## Supplementary Tables for "Influences of rare protein-coding genetic variants on the human plasma proteome in 50,829 UK Biobank participants" (part 40 of 56)

### Sheet: S1 - ExWAS (p<1e-8) (continued)
Gene	Protein	Match(?Cis)	cis_trans_position_1mb_coding_region	Num_Proteins_p<1x10-8	Genotype	Most Damaging Effect	nSamples	nCarriers	nNonCarriers	p-value	beta	lower	upper	se	model	panel	Olink Assay	MAF
HNF1A	SUMF2	No	trans-position, trans-gene	36	12-120997624-G-A	missense_variant	46408	23022	23386	9.95849e-10	-0.055861	-0.0737767	-0.0379454	0.00914056	dominant	Neurology	SUMF2:Q8NBJ7:OID21032:v1:Neurology	0.291428
PLPBP	PLPBP	Yes	cis-position, cis-gene	1	8-37778131-A-G	3_prime_UTR_variant	46244	14211	32033	9.95888e-10	0.0605638	0.0411399	0.0799877	0.00991008	dominant	Cardiometabolic	PLPBP:O94903:OID20144:v1:Cardiometabolic	0.167317
LY6K	CBLIF	No	trans-position, trans-gene	5	8-142700626-A-G	synonymous_variant	46250	34470	11780	9.96062e-10	0.0637267	0.0432883	0.084165	0.0104277	dominant	Cardiometabolic	CBLIF:P27352:OID20179:v1:Cardiometabolic	0.495113
OR2J1	TNFRSF9	No	trans-position, trans-gene	18	6-29101239-G-A	synonymous_variant	45160	38232	6928	9.96062e-10	0.0391357	0.0265842	0.0516873	0.00640379	genotypic	Neurology	TNFRSF9:Q07011:OID20985:v1:Neurology	0.387423
PSORS1C1	IL7R	No	trans-position, trans-gene	68	6-31138491-A-G	non_coding_transcript_exon_variant	45868	25892	19976	9.9614e-10	0.0419626	0.0285044	0.0554208	0.00686639	genotypic	Neurology	IL7R:P16871:OID21136:v1:Neurology	0.342432
MTTP	C4BPB	No	trans-position, trans-gene	1	4-99583507-T-C	missense_variant	46344	20601	25743	9.96454e-10	0.0441952	0.0300208	0.0583696	0.00723178	genotypic	Oncology	C4BPB:P20851:OID21481:v1:Oncology	0.255088
TCF19	PDCD1LG2	No	trans-position, trans-gene	160	6-31161533-C-T	missense_variant	46055	13079	32976	9.96498e-10	0.0625011	0.0424556	0.0825466	0.0102272	dominant	Oncology	PDCD1LG2:Q9BQ51:OID21273:v1:Oncology	0.154721
POU5F1	GZMA	No	trans-position, trans-gene	88	6-31170330-G-A	synonymous_variant	46816	21280	25536	9.96528e-10	-0.0558658	-0.0737834	-0.0379483	0.00914153	dominant	Inflammation	GZMA:P12544:OID20663:v1:Inflammation	0.260879
TLR9	WFIKKN2	No	trans-position, trans-gene	6	3-52223167-C-T	synonymous_variant	46367	486	45881	9.96552e-10	0.274776	0.186649	0.362903	0.0449624	dominant	Inflammation	WFIKKN2:Q8TEU8:OID20785:v1:Inflammation	0.00528061
TMEM165	IL1R1	No	trans-position, trans-gene	2	4-55425453-CAA-C	3_prime_UTR_variant	45457	22850	22607	9.96616e-10	0.0563885	0.0383034	0.0744736	0.00922701	dominant	Neurology	IL1R1:P14778:OID21116:v1:Neurology	0.298073
TMEM81	CRADD	No	trans-position, trans-gene	50	1-205084091-C-T	missense_variant	45981	45158	823	9.96768e-10	0.0587602	0.0399144	0.0776061	0.00961517	genotypic	Neurology	CRADD:P78560:OID20923:v1:Neurology	0.131426
LACTB2	LACTB2	Yes	cis-position, cis-gene	1	8-70657852-C-T	missense_variant	46095	12	46083	9.96903e-10	-1.74595	-2.30592	-1.18598	0.285698	dominant	Cardiometabolic	LACTB2:Q53H82:OID20150:v1:Cardiometabolic	0.00013818
LACTB2	LACTB2	Yes	cis-position, cis-gene	1	8-70657852-C-T	missense_variant	46095	12	46083	9.96903e-10	-1.74595	-2.30592	-1.18598	0.285698	genotypic	Cardiometabolic	LACTB2:Q53H82:OID20150:v1:Cardiometabolic	0.00013818
MICB	TNFSF13B	No	trans-position, trans-gene	22	6-31507043-C-T	missense_variant	46858	3827	43031	9.96936e-10	0.0985464	0.0669398	0.130153	0.0161257	dominant	Cardiometabolic	TNFSF13B:Q9Y275:OID20272:v1:Cardiometabolic	0.0417828
L3MBTL3	CTSD	No	trans-position, trans-gene	15	6-130060101-T-C	synonymous_variant	43151	39015	4136	9.96989e-10	0.0429002	0.0291411	0.0566593	0.00701987	genotypic	Cardiometabolic	CTSD:P07339:OID20358:v1:Cardiometabolic	0.308677
HLA-A	BTN3A2	No	trans-position, trans-gene	13	6-29942902-G-A	synonymous_variant	44862	2949	41913	9.97013e-10	0.115217	0.0782639	0.15217	0.0188534	dominant	Inflammation	BTN3A2:P78410:OID20540:v1:Inflammation	0.0345988
NRBP1	IGFBPL1	No	trans-position, trans-gene	36	2-27440549-G-T	non_coding_transcript_exon_variant	45467	28599	16868	9.97141e-10	-0.038554	-0.0509193	-0.0261887	0.00630879	genotypic	Cardiometabolic	IGFBPL1:Q8WX77:OID20155:v1:Cardiometabolic	0.392918
DLG4	CHRDL2	No	trans-position, trans-gene	116	17-7196492-G-A	synonymous_variant	46171	4744	41427	9.97331e-10	0.0889441	0.060417	0.117471	0.0145545	recessive	Cardiometabolic	CHRDL2:Q6WN34:OID20223:v1:Cardiometabolic	0.316803
B4GALNT2	TACSTD2	No	trans-position, trans-gene	7	17-49166260-G-T	splice_region_variant	40828	20185	20643	9.97386e-10	-0.0465459	-0.0614743	-0.0316176	0.00761642	genotypic	Oncology	TACSTD2:P09758:OID21447:v1:Oncology	0.290378
IFT172	IGFBPL1	No	trans-position, trans-gene	44	2-27453420-A-T	missense_variant	46337	29064	17273	9.97507e-10	-0.0383223	-0.0506135	-0.0260311	0.00627096	genotypic	Cardiometabolic	IGFBPL1:Q8WX77:OID20155:v1:Cardiometabolic	0.390658
SLFN13	FCRL6	No	trans-position, trans-gene	4	17-35443783-C-T	splice_region_variant	46031	14200	31831	9.97512e-10	0.0607982	0.0412983	0.0802981	0.00994884	dominant	Inflammation	FCRL6:Q6DN72:OID20529:v1:Inflammation	0.169614
ERAP2	PLXDC1	No	trans-position, trans-gene	18	5-96900192-A-G	synonymous_variant	45104	33604	11500	9.97636e-10	-0.0404504	-0.0534242	-0.0274767	0.00661919	genotypic	Oncology	PLXDC1:Q8IUK5:OID21258:v1:Oncology	0.495432
EHMT2-AS1	NECTIN2	No	trans-position, trans-gene	112	6-31883457-A-G	non_coding_transcript_exon_variant	46045	19102	26943	9.97688e-10	0.0561955	0.0381717	0.0742192	0.00919571	dominant	Cardiometabolic	NECTIN2:Q92692:OID20222:v1:Cardiometabolic	0.235737
FADS3	CLEC4A	No	trans-position, trans-gene	15	11-61891328-C-T	synonymous_variant	46201	41761	4440	9.97746e-10	0.0424308	0.0288218	0.0560398	0.00694331	genotypic	Inflammation	CLEC4A:Q9UMR7:OID20573:v1:Inflammation	0.312437
GLMP	ADAM15	No	trans-position, trans-gene	2	1-156294209-G-A	missense_variant	45397	22449	22948	9.97841e-10	-0.0568895	-0.0751359	-0.0386432	0.0093093	dominant	Cardiometabolic	ADAM15:Q13444:OID20109:v1:Cardiometabolic	0.28917
MUC22	ADAM8	No	trans-position, trans-gene	54	6-31032220-T-C	missense_variant	46648	26576	20072	9.97849e-10	-0.0565849	-0.0747336	-0.0384361	0.0092595	dominant	Neurology	ADAM8:P78325:OID21039:v1:Neurology	0.34356
TMCC2	CCL13	No	trans-position, trans-gene	13	1-205271123-C-T	synonymous_variant	46704	6494	40210	9.97954e-10	0.0799398	0.0543002	0.105579	0.0130813	recessive	Inflammation	CCL13:Q99616:OID20655:v1:Inflammation	0.371451
MEF2D	CCN2	No	trans-position, trans-gene	15	1-156480948-G-A	synonymous_variant	46247	40584	5663	9.97959e-10	-0.0415798	-0.0549159	-0.0282437	0.00680409	genotypic	Inflammation	CCN2:P29279:OID20709:v1:Inflammation	0.347793
VARS2	SIGLEC10	No	trans-position, trans-gene	31	6-30914857-C-T	synonymous_variant	46208	26832	19376	9.98036e-10	0.0412542	0.0280225	0.0544859	0.00675082	genotypic	Inflammation	SIGLEC10:Q96LC7:OID20537:v1:Inflammation	0.352348
DGAT2	KITLG	No	trans-position, trans-gene	3	11-75800527-T-C	3_prime_UTR_variant	46330	7552	38778	9.98158e-10	0.0758353	0.0515121	0.100158	0.0124097	dominant	Cardiometabolic	KITLG:P21583:OID20196:v1:Cardiometabolic	0.0852547
HLA-C	TNF	No	cis-position, trans-gene	5	6-31270482-G-C	missense_variant	42134	403	41731	9.98193e-10	-0.297218	-0.392546	-0.201891	0.0486359	dominant	Inflammation	TNF:P01375:OID20473:v1:Inflammation	0.00493346
SLFN14	SRP14	No	trans-position, trans-gene	5	17-35548243-T-A	missense_variant	45691	22374	23317	9.98249e-10	0.0434132	0.029489	0.0573374	0.00710414	genotypic	Oncology	SRP14:P37108:OID21324:v1:Oncology	0.287526
TDRD9	AGER	No	trans-position, trans-gene	1	14-103986303-G-A	synonymous_variant	45561	25747	19814	9.98272e-10	0.0408304	0.0277345	0.0539262	0.00668148	genotypic	Inflammation	AGER:Q15109:OID20756:v1:Inflammation	0.343309
HLA-A	HLA-DRA	No	trans-position, trans-gene	12	6-29942944-G-C	missense_variant	45357	7165	38192	9.98331e-10	-0.0778706	-0.102847	-0.0528946	0.0127428	dominant	Inflammation	HLA-DRA:P01903:OID20520:v1:Inflammation	0.0827463
MICA	MSR1	No	trans-position, trans-gene	41	6-31412046-C-G	missense_variant	46697	20883	25814	9.98339e-10	-0.0423016	-0.0558694	-0.0287338	0.00692229	genotypic	Neurology	MSR1:P21757:OID21063:v1:Neurology	0.257992
TMCC2	THPO	No	trans-position, trans-gene	14	1-205256329-G-A	splice_acceptor_variant	45397	28945	16452	9.9869e-10	0.0589177	0.0400204	0.077815	0.0096414	dominant	Cardiometabolic	THPO:P40225:OID20098:v1:Cardiometabolic	0.399023
RDH13	ANGPT1	No	trans-position, trans-gene	10	19-55056717-G-T	missense_variant	45931	6294	39637	9.98817e-10	0.0822336	0.0558578	0.108609	0.0134569	dominant	Inflammation	ANGPT1:Q15389:OID20740:v1:Inflammation	0.0712971
PLEC	HTRA2	No	trans-position, trans-gene	20	8-143923759-G-A	missense_variant	46433	31049	15384	9.98963e-10	0.0399222	0.0271174	0.0527271	0.00653302	genotypic	Oncology	HTRA2:O43464:OID21471:v1:Oncology	0.425188
GRWD1	CCL25	No	trans-position, trans-gene	3	19-48453072-C-T	3_prime_UTR_variant	46197	1424	44773	9.99001e-10	0.155337	0.105514	0.205161	0.02542	genotypic	Inflammation	CCL25:O15444:OID20674:v1:Inflammation	0.0156688
CDC42BPG	ICAM1	No	trans-position, trans-gene	3	11-64840115-C-T	splice_region_variant	46131	8309	37822	9.99086e-10	-0.067263	-0.0888372	-0.0456887	0.0110072	genotypic	Cardiometabolic	ICAM1:P05362:OID20411:v1:Cardiometabolic	0.0948433
DACT2	SMOC2	No	cis-position, trans-gene	1	6-168294665-G-A	missense_variant	45833	38674	7159	9.99105e-10	0.0724439	0.0492079	0.0956799	0.011855	dominant	Inflammation	SMOC2:Q9H3U7:OID20730:v1:Inflammation	0.390392
MUC22	ADM	No	trans-position, trans-gene	99	6-31029915-G-C	missense_variant	46668	21110	25558	9.99275e-10	-0.0520324	-0.0687216	-0.0353431	0.00851485	recessive	Oncology	ADM:P35318:OID21467:v1:Oncology	0.328999
DENND4B	IL6R	No	cis-position, trans-gene	1	1-153940913-G-C	synonymous_variant	46121	331	45790	9.99301e-10	-0.330813	-0.43692	-0.224706	0.0541358	dominant	Cardiometabolic	IL6R:P08887:OID20385:v1:Cardiometabolic	0.00361186
DENND4B	IL6R	No	cis-position, trans-gene	1	1-153940913-G-C	synonymous_variant	46121	331	45790	9.99301e-10	-0.330813	-0.43692	-0.224706	0.0541358	genotypic	Cardiometabolic	IL6R:P08887:OID20385:v1:Cardiometabolic	0.00361186
C2	KIR2DL3	No	trans-position, trans-gene	21	6-31944746-T-C	missense_variant	45253	1166	44087	9.99451e-10	-0.177755	-0.23477	-0.120741	0.0290888	dominant	Oncology	KIR2DL3:P43628:OID21196:v1:Oncology	0.0128652
SLC22A5	SRPK2	No	trans-position, trans-gene	217	5-132370257-T-C	synonymous_variant	45612	27393	18219	9.99697e-10	0.040963	0.0278242	0.0541019	0.00670344	genotypic	Inflammation	SRPK2:P78362:OID20502:v1:Inflammation	0.370589
KNG1	SPINT2	No	trans-position, trans-gene	14	3-186722454-G-A	synonymous_variant	45923	4845	41078	9.99748e-10	-0.0910067	-0.120197	-0.0618163	0.0148929	recessive	Inflammation	SPINT2:O43291:OID20720:v1:Inflammation	0.321788
SKIV2L	TRIM21	No	trans-position, trans-gene	116	6-31961237-A-C	missense_variant	46159	21142	25017	9.99791e-10	0.0556442	0.0377963	0.0734921	0.00910601	recessive	Inflammation	TRIM21:P19474:OID20533:v1:Inflammation	0.325472
CCHCR1	CX3CL1	No	trans-position, trans-gene	68	6-31142614-G-C	missense_variant	45742	24997	20745	1.00008e-09	0.0562847	0.0382313	0.0743382	0.00921088	dominant	Neurology	CX3CL1:P78423:OID20976:v1:Neurology	0.327286
RNF5	WIF1	No	trans-position, trans-gene	129	6-32179919-G-A	synonymous_variant	46623	16743	29880	1.00028e-09	-0.0572536	-0.0756179	-0.0388892	0.00936951	dominant	Oncology	WIF1:Q9Y5W5:OID21464:v1:Oncology	0.200375
ABHD12	CST7	No	cis-position, trans-gene	2	20-25302331-C-T	missense_variant	46362	6210	40152	1.00028e-09	-0.0826176	-0.109118	-0.0561176	0.0135203	dominant	Inflammation	CST7:O76096:OID20704:v1:Inflammation	0.069453
HLA-A	KIR2DL3	No	trans-position, trans-gene	6	6-29943450-G-T	stop_gained	44881	750	44131	1.00029e-09	-0.220172	-0.290792	-0.149551	0.0360307	dominant	Oncology	KIR2DL3:P43628:OID21196:v1:Oncology	0.00842439
NOTCH4	MICB_MICA	No	cis-position, trans-gene	2	6-32203761-G-A	non_coding_transcript_exon_variant	46188	2312	43876	1.00037e-09	-0.126673	-0.167304	-0.086042	0.02073	genotypic	Inflammation	MICB_MICA:Q29980_Q29983:OID20593:v1:Inflammation	0.0253248
DVL2	GPNMB	No	trans-position, trans-gene	57	17-7229237-C-T	synonymous_variant	44920	33716	11204	1.00039e-09	0.039751	0.0270007	0.0525014	0.00650521	genotypic	Cardiometabolic	GPNMB:Q14956:OID20173:v1:Cardiometabolic	0.497237
TRIM31	FAM3B	No	trans-position, trans-gene	79	6-30110498-C-T	missense_variant	46057	14500	31557	1.00052e-09	-0.0589161	-0.0778139	-0.0400184	0.00964163	dominant	Oncology	FAM3B:P58499:OID21372:v1:Oncology	0.173605
DVL2	PLTP	No	trans-position, trans-gene	83	17-7230290-G-A	synonymous_variant	46746	6174	40572	1.00078e-09	0.0812571	0.0551931	0.107321	0.0132979	recessive	Cardiometabolic	PLTP:P55058:OID20238:v1:Cardiometabolic	0.360731
HLA-G	IL15	No	trans-position, trans-gene	35	6-29828550-C-T	synonymous_variant	45843	5057	40786	1.00092e-09	0.0904665	0.0614485	0.119484	0.014805	recessive	Inflammation	IL15:P40933:OID20562:v1:Inflammation	0.327895
HLA-DQA1	DPP4	No	trans-position, trans-gene	137	6-32642029-C-T	missense_variant	44344	18056	26288	1.00103e-09	-0.0558549	-0.0737708	-0.0379389	0.00914071	dominant	Cardiometabolic	DPP4:P27487:OID20406:v1:Cardiometabolic	0.232497
PSRC1	MEGF9	No	trans-position, trans-gene	14	1-109281628-G-A	synonymous_variant	46618	7007	39611	1.00103e-09	0.0733551	0.0498256	0.0968846	0.0120048	genotypic	Cardiometabolic	MEGF9:Q9H1U4:OID20285:v1:Cardiometabolic	0.0784831
PARGP1	MSMB	No	cis-position, trans-gene	1	10-45972078-G-A	non_coding_transcript_exon_variant	45849	86	45763	1.00104e-09	0.610456	0.414646	0.806266	0.0999024	dominant	Cardiometabolic	MSMB:P08118:OID20275:v1:Cardiometabolic	0.000980852
KIAA1324	SORT1	No	cis-position, trans-gene	2	1-109199863-G-A	synonymous_variant	46111	44198	1913	1.00126e-09	0.0490738	0.0333327	0.0648148	0.00803109	genotypic	Cardiometabolic	SORT1:Q99523:OID20213:v1:Cardiometabolic	0.204008
PRRC2A	TCL1A	No	trans-position, trans-gene	65	6-31626851-T-A	synonymous_variant	45958	33565	12393	1.00128e-09	-0.062536	-0.0825953	-0.0424768	0.0102342	recessive	Neurology	TCL1A:P56279:OID20987:v1:Neurology	0.14576
NELL1	NELL1	Yes	cis-position, cis-gene	1	11-20927357-A-G	missense_variant	46467	6	46461	1.0013e-09	2.47821	1.68329	3.27313	0.405569	dominant	Oncology	NELL1:Q92832:OID21494:v1:Oncology	6.33727e-05
NELL1	NELL1	Yes	cis-position, cis-gene	1	11-20927357-A-G	missense_variant	46467	6	46461	1.0013e-09	2.47821	1.68329	3.27313	0.405569	genotypic	Oncology	NELL1:Q92832:OID21494:v1:Oncology	6.33727e-05
GP6	SNAP23	No	trans-position, trans-gene	175	19-55014991-A-T	missense_variant	46094	30955	15139	1.00133e-09	0.0598571	0.0406571	0.0790571	0.00979583	recessive	Cardiometabolic	SNAP23:O00161:OID20218:v1:Cardiometabolic	0.179883
SNAPC4	ITGB6	No	trans-position, trans-gene	2	9-136395373-A-G	synonymous_variant	45348	30335	15013	1.00141e-09	0.0385433	0.02618	0.0509065	0.00630773	genotypic	Inflammation	ITGB6:P18564:OID20493:v1:Inflammation	0.425563
HLA-C	CTSC	No	trans-position, trans-gene	123	6-31269347-T-C	missense_variant	44786	19339	25447	1.00145e-09	-0.0571425	-0.0754716	-0.0388133	0.00935154	recessive	Inflammation	CTSC:P53634:OID20679:v1:Inflammation	0.348677
GPX6	KIR2DL3	No	trans-position, trans-gene	12	6-28515705-A-C	missense_variant	44762	23793	20969	1.00158e-09	0.0566109	0.0384522	0.0747696	0.00926458	dominant	Oncology	KIR2DL3:P43628:OID21196:v1:Oncology	0.318067
CAPSL	CD5	No	trans-position, trans-gene	5	5-35910427-C-T	missense_variant	46318	31283	15035	1.0016e-09	-0.0395233	-0.052201	-0.0268456	0.00646818	genotypic	Oncology	CD5:P06127:OID21449:v1:Oncology	0.432677
MUC22	LILRB4	No	trans-position, trans-gene	18	6-31029301-T-C	synonymous_variant	45463	681	44782	1.00165e-09	-0.225591	-0.297952	-0.153229	0.0369189	recessive	Inflammation	LILRB4:Q8NHJ6:OID20429:v1:Inflammation	0.118444
POU5F1	IL7R	No	trans-position, trans-gene	50	6-31165732-G-A	5_prime_UTR_variant	45808	21443	24365	1.00169e-09	0.0569	0.0386484	0.0751516	0.00931197	recessive	Neurology	IL7R:P16871:OID21136:v1:Neurology	0.317689
NUDT2	NUDT2	Yes	cis-position, cis-gene	1	9-34343180-GA-G	frameshift_variant	46101	35	46066	1.00187e-09	-1.02458	-1.35323	-0.695926	0.167678	dominant	Oncology	NUDT2:P50583:OID21308:v1:Oncology	0.000369635
NUDT2	NUDT2	Yes	cis-position, cis-gene	1	9-34343180-GA-G	frameshift_variant	46101	35	46066	1.00187e-09	-1.02458	-1.35323	-0.695926	0.167678	genotypic	Oncology	NUDT2:P50583:OID21308:v1:Oncology	0.000369635
MICA	CD302	No	trans-position, trans-gene	43	6-31410610-T-C	synonymous_variant	45896	20461	25435	1.00205e-09	-0.0534414	-0.0705837	-0.036299	0.00874603	dominant	Oncology	CD302:Q8IX05:OID21328:v1:Oncology	0.257574
IRF1	NOTCH1	No	trans-position, trans-gene	32	5-132484106-T-C	non_coding_transcript_exon_variant	46115	25145	20970	1.00205e-09	-0.0414501	-0.054746	-0.0281542	0.00678358	genotypic	Cardiometabolic	NOTCH1:P46531:OID20311:v1:Cardiometabolic	0.327862
C6orf15	RNASET2	No	trans-position, trans-gene	43	6-31112117-A-G	missense_variant	46622	15036	31586	1.00206e-09	-0.0503033	-0.0664391	-0.0341675	0.0082325	genotypic	Cardiometabolic	RNASET2:O00584:OID20321:v1:Cardiometabolic	0.1781
ABO	CLEC4G	No	trans-position, trans-gene	18	9-133255963-G-T	synonymous_variant	46238	3899	42339	1.00206e-09	-0.0972195	-0.128405	-0.0660344	0.0159106	genotypic	Inflammation	CLEC4G:Q6UXB4:OID20590:v1:Inflammation	0.042955
BTN2A1	WFIKKN1	No	trans-position, trans-gene	60	6-26463347-G-T	missense_variant	45889	9416	36473	1.00214e-09	-0.0606919	-0.0801601	-0.0412238	0.00993265	genotypic	Neurology	WFIKKN1:Q96NZ8:OID20939:v1:Neurology	0.109114
MED24	QPCT	No	trans-position, trans-gene	54	17-40026837-G-T	non_coding_transcript_exon_variant	46321	28419	17902	1.00224e-09	-0.0567994	-0.075019	-0.0385798	0.00929565	dominant	Cardiometabolic	QPCT:Q16769:OID20320:v1:Cardiometabolic	0.379156
HLA-B	IGFBP3	No	trans-position, trans-gene	168	6-31355639-G-C	non_coding_transcript_exon_variant	46235	12694	33541	1.0024e-09	-0.0607967	-0.0802986	-0.0412948	0.00994988	dominant	Cardiometabolic	IGFBP3:P17936:OID20398:v1:Cardiometabolic	0.148877
MICB	DEFB4A_DEFB4B	No	trans-position, trans-gene	22	6-31507043-C-T	missense_variant	45608	3744	41864	1.00267e-09	0.0984629	0.0668786	0.130047	0.0161143	dominant	Oncology	DEFB4A_DEFB4B:O15263:OID21373:v1:Oncology	0.0417828
NOTCH4	CCL3	No	trans-position, trans-gene	69	6-32204288-T-G	synonymous_variant	46226	45234	992	1.00276e-09	0.0536673	0.0364522	0.0708825	0.00878318	genotypic	Inflammation	CCL3:P10147:OID20610:v1:Inflammation	0.143772
UGT2B15	ENPP2	No	trans-position, trans-gene	1	4-68670366-A-C	missense_variant	46887	10621	36266	1.00276e-09	0.054518	0.0370299	0.0720061	0.00892243	recessive	Cardiometabolic	ENPP2:Q13822:OID20288:v1:Cardiometabolic	0.475409
KCTD17	PVALB	No	cis-position, trans-gene	1	22-37061060-G-A	non_coding_transcript_exon_variant	46508	233	46275	1.00279e-09	0.398256	0.270505	0.526008	0.0651787	dominant	Oncology	PVALB:P20472:OID21420:v1:Oncology	0.00251357
KCTD17	PVALB	No	cis-position, trans-gene	1	22-37061060-G-A	non_coding_transcript_exon_variant	46508	233	46275	1.00279e-09	0.398256	0.270505	0.526008	0.0651787	genotypic	Oncology	PVALB:P20472:OID21420:v1:Oncology	0.00251357
MS4A3	LRRC25	No	trans-position, trans-gene	4	11-60062630-A-G	non_coding_transcript_exon_variant	45668	38218	7450	1.00279e-09	-0.0401729	-0.0530594	-0.0272865	0.00657468	genotypic	Oncology	LRRC25:Q8N386:OID21333:v1:Oncology	0.399296
C6orf15	CCL27	No	trans-position, trans-gene	158	6-31111867-G-A	synonymous_variant	46334	13160	33174	1.00281e-09	-0.0589775	-0.077896	-0.0400589	0.00965226	dominant	Cardiometabolic	CCL27:Q9Y4X3:OID20121:v1:Cardiometabolic	0.154488
SLC22A31	CRLF1	No	trans-position, trans-gene	3	16-89198693-C-A	missense_variant	46386	3436	42950	1.00284e-09	-0.104299	-0.137756	-0.0708424	0.0170696	dominant	Inflammation	CRLF1:O75462:OID20699:v1:Inflammation	0.0377714
NLRP6	PRKRA	No	trans-position, trans-gene	40	11-280464-C-G	missense_variant	45243	17600	27643	1.00286e-09	0.058045	0.0394256	0.0766644	0.00949962	dominant	Oncology	PRKRA:O75569:OID21225:v1:Oncology	0.219087
NEURL4	AXL	No	trans-position, trans-gene	63	17-7325519-A-T	non_coding_transcript_exon_variant	46450	34	46416	1.00291e-09	1.02659	0.69728	1.35589	0.168012	dominant	Cardiometabolic	AXL:P30530:OID20363:v1:Cardiometabolic	0.000370551
NEURL4	AXL	No	trans-position, trans-gene	63	17-7325519-A-T	non_coding_transcript_exon_variant	46450	34	46416	1.00291e-09	1.02659	0.69728	1.35589	0.168012	genotypic	Cardiometabolic	AXL:P30530:OID20363:v1:Cardiometabolic	0.000370551
HLA-DPA1	CDSN	No	trans-position, trans-gene	11	6-33068853-G-T	non_coding_transcript_exon_variant	45952	14518	31434	1.00356e-09	0.0517533	0.0351518	0.0683548	0.0084701	genotypic	Inflammation	CDSN:Q15517:OID20667:v1:Inflammation	0.174497
ACADS	GRN	No	trans-position, trans-gene	5	12-120739469-G-C	3_prime_UTR_variant	46120	20436	25684	1.00365e-09	-0.0453954	-0.0599574	-0.0308333	0.00742956	genotypic	Neurology	GRN:P28799:OID21159:v1:Neurology	0.253952
ZBTB22	MLN	No	cis-position, trans-gene	1	6-33316966-G-T	5_prime_UTR_variant	46248	220	46028	1.00374e-09	-0.381334	-0.50366	-0.259008	0.0624107	genotypic	Inflammation	MLN:P12872:OID20541:v1:Inflammation	0.00241929
ZBTB22	MLN	No	cis-position, trans-gene	1	6-33316966-G-T	5_prime_UTR_variant	46248	220	46028	1.00374e-09	-0.381334	-0.50366	-0.259008	0.0624107	dominant	Inflammation	MLN:P12872:OID20541:v1:Inflammation	0.00241929
IRF6	CDSN	No	trans-position, trans-gene	1	1-209796557-G-C	splice_region_variant	45581	26817	18764	1.00389e-09	-0.0408058	-0.0538956	-0.0277159	0.00667844	genotypic	Inflammation	CDSN:Q15517:OID20667:v1:Inflammation	0.362213
TAOK1	PARK7	No	trans-position, trans-gene	61	17-29542950-G-A	synonymous_variant	46360	34028	12332	1.00393e-09	0.0393713	0.0267416	0.0520011	0.0064437	genotypic	Neurology	PARK7:Q99497:OID21160:v1:Neurology	0.484045
SPHK2	FGF19	No	trans-position, trans-gene	18	19-48629377-G-A	synonymous_variant	46487	11434	35053	1.00397e-09	0.0588287	0.0399573	0.0777002	0.00962821	genotypic	Inflammation	FGF19:O95750:OID20715:v1:Inflammation	0.131774
VARS	CLEC4G	No	trans-position, trans-gene	48	6-31795067-G-T	missense_variant	45962	30327	15635	1.00401e-09	0.0592034	0.0402118	0.078195	0.00968952	dominant	Inflammation	CLEC4G:Q6UXB4:OID20590:v1:Inflammation	0.417414
HLA-A	IL17RB	No	trans-position, trans-gene	55	6-29942982-T-C	missense_variant	43301	19149	24152	1.00421e-09	0.0413132	0.0280606	0.0545658	0.00676146	genotypic	Inflammation	IL17RB:Q9NRM6:OID20585:v1:Inflammation	0.278811
BAG6	BLMH	No	trans-position, trans-gene	151	6-31639124-C-CAAAG	3_prime_UTR_variant	46013	15844	30169	1.00426e-09	-0.0588577	-0.0777385	-0.0399769	0.009633	dominant	Cardiometabolic	BLMH:Q13867:OID20336:v1:Cardiometabolic	0.191691
ADAMTS13	RETN	No	trans-position, trans-gene	69	9-133439376-G-A	synonymous_variant	46024	15087	30937	1.00441e-09	0.0588064	0.039942	0.0776709	0.00962465	recessive	Cardiometabolic	RETN:Q9HD89:OID20327:v1:Cardiometabolic	0.427311
C6orf15	C1QA	No	trans-position, trans-gene	158	6-31111867-G-A	synonymous_variant	46529	13205	33324	1.00448e-09	0.06114	0.0415269	0.0807532	0.0100066	dominant	Inflammation	C1QA:P02745:OID20654:v1:Inflammation	0.154488
ERAP2	LTBR	No	trans-position, trans-gene	19	5-96909814-A-G	splice_region_variant	45354	33626	11728	1.00458e-09	-0.0388235	-0.0512777	-0.0263693	0.00635412	genotypic	Inflammation	LTBR:P36941:OID20768:v1:Inflammation	0.494098
DDX39B	KLRD1	No	trans-position, trans-gene	47	6-31538871-G-T	synonymous_variant	46050	42936	3114	1.0046e-09	-0.044214	-0.0583974	-0.0300305	0.00723639	genotypic	Inflammation	KLRD1:Q13241:OID20632:v1:Inflammation	0.253715
GTPBP4	IDI2	No	cis-position, trans-gene	1	10-1015827-G-A	synonymous_variant	45308	350	44958	1.00462e-09	0.31861	0.216403	0.420817	0.052146	recessive	Neurology	IDI2:Q9BXS1:OID20823:v1:Neurology	0.0894213
CARMIL1	KIR2DL3	No	trans-position, trans-gene	7	6-25600740-G-A	synonymous_variant	45020	30745	14275	1.00468e-09	-0.0398135	-0.0525852	-0.0270417	0.00651615	genotypic	Oncology	KIR2DL3:P43628:OID21196:v1:Oncology	0.439854
CAD	CTSF	No	trans-position, trans-gene	17	2-27238100-A-G	synonymous_variant	46365	23046	23319	1.00469e-09	-0.0551152	-0.0727957	-0.0374347	0.00902059	dominant	Oncology	CTSF:Q9UBX1:OID21500:v1:Oncology	0.292239
SLC22A5	TXLNA	No	trans-position, trans-gene	217	5-132370257-T-C	synonymous_variant	45440	27276	18164	1.00488e-09	0.057453	0.0390225	0.0758834	0.00940322	dominant	Neurology	TXLNA:P40222:OID20952:v1:Neurology	0.370589
MSH5	NDRG1	No	trans-position, trans-gene	203	6-31760120-C-T	synonymous_variant	45329	11153	34176	1.00508e-09	0.0664785	0.0451526	0.0878044	0.0108805	dominant	Neurology	NDRG1:Q92597:OID20792:v1:Neurology	0.132746
ERAP2	PLXDC1	No	trans-position, trans-gene	18	5-96901622-G-A	synonymous_variant	45137	33636	11501	1.00532e-09	-0.0404191	-0.0533854	-0.0274528	0.00661539	genotypic	Oncology	PLXDC1:Q8IUK5:OID21258:v1:Oncology	0.495425
DNAJC13	SEZ6L2	No	trans-position, trans-gene	4	3-132516500-A-T	splice_region_variant	46023	4868	41155	1.00536e-09	-0.0801227	-0.105826	-0.0544196	0.0131137	genotypic	Oncology	SEZ6L2:Q6UXD5:OID21289:v1:Oncology	0.0545576
MFAP3	CLEC4G	No	trans-position, trans-gene	3	5-154049899-T-C	synonymous_variant	46208	39770	6438	1.00569e-09	-0.040717	-0.053779	-0.027655	0.00666424	genotypic	Inflammation	CLEC4G:Q6UXB4:OID20590:v1:Inflammation	0.370884
SLC22A5	DNAJB1	No	trans-position, trans-gene	199	5-132385482-A-G	synonymous_variant	45838	27551	18287	1.00575e-09	0.0408441	0.0277413	0.0539469	0.00668505	genotypic	Oncology	DNAJB1:P25685:OID21363:v1:Oncology	0.369503
DNAH12	LRRN1	No	trans-position, trans-gene	3	3-57301848-C-T	missense_variant	45412	38428	6984	1.00586e-09	0.0406004	0.0275758	0.053625	0.00664516	genotypic	Inflammation	LRRN1:Q6UXK5:OID20438:v1:Inflammation	0.388086
KNG1	OMD	No	trans-position, trans-gene	24	3-186742138-T-C	missense_variant	46387	30253	16134	1.00594e-09	-0.0566055	-0.0747647	-0.0384463	0.00926482	dominant	Inflammation	OMD:Q99983:OID20725:v1:Inflammation	0.410056
AGER	IGF1R	No	trans-position, trans-gene	129	6-32184157-A-G	non_coding_transcript_exon_variant	46030	1883	44147	1.00602e-09	-0.137997	-0.182267	-0.0937275	0.0225865	recessive	Oncology	IGF1R:P08069:OID21274:v1:Oncology	0.20069
ZKSCAN3	HLA-DRA	No	trans-position, trans-gene	21	6-28363351-A-C	missense_variant	45653	24070	21583	1.00604e-09	-0.0428384	-0.0565811	-0.0290958	0.00701151	genotypic	Inflammation	HLA-DRA:P01903:OID20520:v1:Inflammation	0.314766
GP6	PRTFDC1	No	trans-position, trans-gene	194	19-55014977-T-G	missense_variant	45206	44103	1103	1.00608e-09	0.055262	0.0375339	0.0729902	0.00904491	genotypic	Neurology	PRTFDC1:Q9NRG1:OID20867:v1:Neurology	0.158865
HCG4P8	CX3CL1	No	trans-position, trans-gene	40	6-29828032-C-T	non_coding_transcript_exon_variant	45944	29551	16393	1.00625e-09	0.0401566	0.0272742	0.053039	0.0065726	genotypic	Neurology	CX3CL1:P78423:OID20976:v1:Neurology	0.403833
HLA-DQA1	REG3A	No	trans-position, trans-gene	137	6-32642029-C-T	missense_variant	45703	18580	27123	1.00649e-09	0.0454284	0.0308547	0.0600021	0.00743551	genotypic	Cardiometabolic	REG3A:Q06141:OID20258:v1:Cardiometabolic	0.232497
ADAMTS13	CCL15	No	trans-position, trans-gene	9	9-133449831-C-T	synonymous_variant	46927	3782	43145	1.00649e-09	-0.0989621	-0.13071	-0.0672143	0.0161977	dominant	Cardiometabolic	CCL15:Q16663:OID20328:v1:Cardiometabolic	0.04126
NAPRT	IL18	No	trans-position, trans-gene	1	8-143577876-G-A	synonymous_variant	46112	13684	32428	1.00661e-09	-0.0523116	-0.0690936	-0.0355296	0.00856216	genotypic	Inflammation	IL18:Q14116:OID20694:v1:Inflammation	0.162224
FAM109A	CD163	No	trans-position, trans-gene	65	12-111363022-TGCCACCCCC-T	conservative_inframe_deletion	46484	16431	30053	1.00675e-09	-0.0577856	-0.0763237	-0.0392474	0.00945816	dominant	Cardiometabolic	CD163:Q86VB7:OID20360:v1:Cardiometabolic	0.196407
KLK14	CD33	No	cis-position, trans-gene	5	19-51081694-T-C	missense_variant	45824	27041	18783	1.00686e-09	-0.0582288	-0.0769091	-0.0395484	0.00953071	dominant	Oncology	CD33:P20138:OID21472:v1:Oncology	0.363134
SLC38A10	CD28	No	trans-position, trans-gene	15	17-81271002-T-C	synonymous_variant	44980	30711	14269	1.00692e-09	-0.0403975	-0.0533574	-0.0274376	0.00661212	genotypic	Oncology	CD28:P10747:OID21265:v1:Oncology	0.43778
SLC22A4	CLIP2	No	trans-position, trans-gene	188	5-132334853-C-G	synonymous_variant	45891	39504	6387	1.00697e-09	-0.0407881	-0.0538733	-0.0277028	0.00667609	genotypic	Inflammation	CLIP2:Q9UDT6:OID20559:v1:Inflammation	0.371361
GNL3	VSIG4	No	trans-position, trans-gene	15	3-52687289-G-A	missense_variant	45981	28462	17519	1.00697e-09	-0.0390898	-0.0516302	-0.0265494	0.00639812	genotypic	Neurology	VSIG4:Q9Y279:OID21144:v1:Neurology	0.382886
TRIM54	LEPR	No	trans-position, trans-gene	18	2-27305824-T-C	splice_region_variant	46176	3171	43005	1.00703e-09	-0.109827	-0.14506	-0.074593	0.0179762	recessive	Cardiometabolic	LEPR:P48357:OID20128:v1:Cardiometabolic	0.258298
TG	TSHB	No	trans-position, trans-gene	1	8-132882609-C-T	stop_gained	46395	75	46320	1.0072e-09	0.704268	0.47833	0.930206	0.115274	dominant	Cardiometabolic	TSHB:P01222:OID20129:v1:Cardiometabolic	0.000792092
TG	TSHB	No	trans-position, trans-gene	1	8-132882609-C-T	stop_gained	46395	75	46320	1.0072e-09	0.704268	0.47833	0.930206	0.115274	genotypic	Cardiometabolic	TSHB:P01222:OID20129:v1:Cardiometabolic	0.000792092
TMEM258	PIGR	No	trans-position, trans-gene	77	11-61792609-G-A	5_prime_UTR_variant	45356	4604	40752	1.00736e-09	0.0933356	0.0633923	0.123279	0.015277	recessive	Neurology	PIGR:P01833:OID21102:v1:Neurology	0.312721
GP6	GLOD4	No	trans-position, trans-gene	194	19-55014977-T-G	missense_variant	46086	32594	13492	1.0074e-09	0.0612613	0.0416078	0.0809148	0.0100272	recessive	Inflammation	GLOD4:Q9HC38:OID20710:v1:Inflammation	0.158865
BTN2A1	CXCL9	No	trans-position, trans-gene	61	6-26463346-G-T	missense_variant	46464	9533	36931	1.00743e-09	0.058231	0.0395496	0.0769124	0.00953124	genotypic	Inflammation	CXCL9:Q07325:OID20675:v1:Inflammation	0.109097
HLA-C	GGH	No	trans-position, trans-gene	123	6-31269347-T-C	missense_variant	44291	19172	25119	1.00756e-09	0.0578548	0.0392942	0.0764154	0.0094696	recessive	Cardiometabolic	GGH:Q92820:OID20416:v1:Cardiometabolic	0.348677
GCKR	CCN2	No	trans-position, trans-gene	304	2-27508073-T-C	missense_variant&splice_region_variant	45845	38649	7196	1.00758e-09	-0.0406373	-0.0536743	-0.0276002	0.00665151	genotypic	Inflammation	CCN2:P29279:OID20709:v1:Inflammation	0.392623
VARS	IL2RA	No	trans-position, trans-gene	48	6-31795067-G-T	missense_variant	45763	30195	15568	1.00764e-09	-0.0398437	-0.0526262	-0.0270612	0.00652162	genotypic	Cardiometabolic	IL2RA:P01589:OID20267:v1:Cardiometabolic	0.417414
GBP3	GBP2	No	cis-position, trans-gene	2	1-89013380-G-A	missense_variant	45146	31456	13690	1.00776e-09	0.0623336	0.042336	0.0823312	0.0102028	dominant	Inflammation	GBP2:P32456:OID20489:v1:Inflammation	0.451188
CTDNEP1	ITGB1	No	trans-position, trans-gene	38	17-7251215-G-A	synonymous_variant	46094	39120	6974	1.00785e-09	0.0392905	0.0266854	0.0518957	0.00643113	genotypic	Cardiometabolic	ITGB1:P05556:OID20376:v1:Cardiometabolic	0.38676
BRI3	OBP2B	No	trans-position, trans-gene	3	7-98307946-T-C	non_coding_transcript_exon_variant	43532	32300	11232	1.00786e-09	-0.0535396	-0.0707159	-0.0363633	0.00876333	dominant	Neurology	OBP2B:Q9NPH6:OID20980:v1:Neurology	0.49456
CCHCR1	CD22	No	trans-position, trans-gene	29	6-31150734-T-G	missense_variant	46632	16342	30290	1.00787e-09	-0.0490384	-0.0647709	-0.033306	0.0080267	genotypic	Inflammation	CD22:P20273:OID20637:v1:Inflammation	0.193443
C6orf15	ANXA11	No	trans-position, trans-gene	138	6-31112239-C-G	missense_variant	46094	16531	29563	1.00793e-09	-0.0591487	-0.0781247	-0.0401727	0.00968155	dominant	Inflammation	ANXA11:P50995:OID20583:v1:Inflammation	0.19924
SLC5A6	F7	No	trans-position, trans-gene	4	2-27207369-T-C	synonymous_variant	46493	4280	42213	1.00809e-09	-0.0954357	-0.126053	-0.064818	0.0156212	dominant	Cardiometabolic	F7:P08709:OID20372:v1:Cardiometabolic	0.0470889
OR5H6	FLT4	No	trans-position, trans-gene	2	3-98265137-G-A	missense_variant	45973	37579	8394	1.00809e-09	-0.072482	-0.0957357	-0.0492283	0.011864	dominant	Oncology	FLT4:P35916:OID21491:v1:Oncology	0.422157
MAP3K5	ULBP2	No	trans-position, trans-gene	7	6-136791999-G-A	synonymous_variant	45984	38253	7731	1.00813e-09	0.0715702	0.048609	0.0945313	0.0117148	dominant	Neurology	ULBP2:Q9BZM5:OID20919:v1:Neurology	0.409559
AC026954.2	DPEP1	No	trans-position, trans-gene	26	17-7317378-G-T	splice_region_variant	45771	25628	20143	1.00814e-09	0.041587	0.0282451	0.054929	0.00680707	genotypic	Neurology	DPEP1:P16444:OID20897:v1:Neurology	0.336717
FAT2	THPO	No	trans-position, trans-gene	2	5-151521700-C-T	missense_variant	45527	41843	3684	1.00821e-09	-0.0442505	-0.0584469	-0.030054	0.00724302	genotypic	Cardiometabolic	THPO:P40225:OID20098:v1:Cardiometabolic	0.280273
OBP2B	SCARF2	No	trans-position, trans-gene	121	9-133206442-C-T	missense_variant	46353	17511	28842	1.00823e-09	-0.0505282	-0.0667388	-0.0343177	0.00827062	dominant	Neurology	SCARF2:Q96GP6:OID21048:v1:Neurology	0.210587
NEK4	KAZALD1	No	trans-position, trans-gene	15	3-52763618-G-C	missense_variant	45401	27970	17431	1.00826e-09	0.0411208	0.0279284	0.0543132	0.00673076	genotypic	Oncology	KAZALD1:Q96I82:OID21339:v1:Oncology	0.381722
FAM186A	PCDH1	No	trans-position, trans-gene	3	12-50353134-A-G	missense_variant	46015	40197	5818	1.00847e-09	-0.0825023	-0.108971	-0.0560337	0.0135043	dominant	Inflammation	PCDH1:Q08174:OID20614:v1:Inflammation	0.349322
HLA-A	FCRL6	No	trans-position, trans-gene	41	6-29943309-T-C	missense_variant	44716	25053	19663	1.00849e-09	-0.0417438	-0.0551362	-0.0283515	0.00683276	genotypic	Inflammation	FCRL6:Q6DN72:OID20529:v1:Inflammation	0.341835
PLEC	LSP1	No	trans-position, trans-gene	20	8-143925249-C-T	synonymous_variant	46229	8384	37845	1.00861e-09	0.0724836	0.0492291	0.0957381	0.0118644	recessive	Inflammation	LSP1:P33241:OID20530:v1:Inflammation	0.425046
C16orf96	MET	No	trans-position, trans-gene	3	16-4575273-A-G	missense_variant	46470	14711	31759	1.00867e-09	-0.0588732	-0.0777613	-0.0399852	0.00963667	dominant	Cardiometabolic	MET:P08581:OID20269:v1:Cardiometabolic	0.174458
TMEM123	MMP1	No	cis-position, trans-gene	1	11-102402153-C-T	missense_variant	44654	9067	35587	1.0089e-09	-0.065139	-0.0860371	-0.0442408	0.0106623	genotypic	Inflammation	MMP1:P03956:OID20672:v1:Inflammation	0.107812
PLEC	AIFM1	No	trans-position, trans-gene	20	8-143923759-G-A	missense_variant	45992	30732	15260	1.00913e-09	0.0401775	0.0272874	0.0530676	0.00657652	genotypic	Oncology	AIFM1:O95831:OID21287:v1:Oncology	0.425188
PRRC2A	C4BPB	No	trans-position, trans-gene	157	6-31630712-A-G	synonymous_variant	46423	16528	29895	1.00929e-09	0.057011	0.0387201	0.0753018	0.009332	dominant	Oncology	C4BPB:P20851:OID21481:v1:Oncology	0.1976
DLG4	AMIGO2	No	trans-position, trans-gene	116	17-7196492-G-A	synonymous_variant	45874	4706	41168	1.00946e-09	0.0933889	0.0634268	0.123351	0.0152866	recessive	Oncology	AMIGO2:Q86SJ2:OID21370:v1:Oncology	0.316803
HLA-DQB2	C1QA	No	trans-position, trans-gene	56	6-32761865-G-C	synonymous_variant	46471	14019	32452	1.00949e-09	-0.0600562	-0.0793242	-0.0407882	0.00983051	recessive	Inflammation	C1QA:P02745:OID20654:v1:Inflammation	0.452523
PPP6R2	PLXNB2	No	cis-position, trans-gene	1	22-50440020-G-A	missense_variant	46721	1039	45682	1.00978e-09	-0.18523	-0.244658	-0.125802	0.0303203	dominant	Cardiometabolic	PLXNB2:O15031:OID20317:v1:Cardiometabolic	0.0111531
ABO	TNFRSF11A	No	trans-position, trans-gene	223	9-133257521-T-TC	splice_acceptor_variant	45993	25576	20417	1.00979e-09	-0.0556609	-0.0735189	-0.037803	0.00911111	dominant	Inflammation	TNFRSF11A:Q9Y6Q6:OID20646:v1:Inflammation	0.337867
ASIC1	SEZ6L2	No	trans-position, trans-gene	1	12-50073861-G-T	missense_variant	46086	30071	16015	1.0098e-09	0.0539462	0.0366384	0.071254	0.00883044	dominant	Oncology	SEZ6L2:Q6UXD5:OID21289:v1:Oncology	0.4128
PRRC2A	SLIT2	No	trans-position, trans-gene	157	6-31630712-A-G	synonymous_variant	45308	16100	29208	1.00984e-09	-0.0511446	-0.0675535	-0.0347357	0.00837182	genotypic	Neurology	SLIT2:O94813:OID20862:v1:Neurology	0.1976
TRIM39	JCHAIN	No	trans-position, trans-gene	19	6-30341731-T-C	synonymous_variant	45471	17316	28155	1.00993e-09	0.0585068	0.0397358	0.0772778	0.00957696	dominant	Inflammation	JCHAIN:P01591:OID20494:v1:Inflammation	0.213911
CLDN7	CD48	No	trans-position, trans-gene	38	17-7260420-A-G	missense_variant	46324	39369	6955	1.00995e-09	0.0786037	0.0533848	0.103823	0.0128667	dominant	Inflammation	CD48:P09326:OID20692:v1:Inflammation	0.386804
RNF123	AHSP	No	trans-position, trans-gene	2	3-49700521-G-A	missense_variant	46326	5420	40906	1.00999e-09	-0.0786318	-0.10386	-0.0534039	0.0128713	genotypic	Neurology	AHSP:Q9NZD4:OID21078:v1:Neurology	0.0604889
ABO	ALPP	No	trans-position, trans-gene	171	9-133255935-G-T	missense_variant	46004	5553	40451	1.01042e-09	0.0860235	0.0584238	0.113623	0.0140814	dominant	Oncology	ALPP:P05187:OID21383:v1:Oncology	0.0627024
HSPB7	NTproBNP	No	trans-position, trans-gene	1	1-16017865-A-G	synonymous_variant	46163	38428	7735	1.01047e-09	-0.037124	-0.0490348	-0.0252131	0.00607692	genotypic	Cardiometabolic	NTproBNP:NTproBNP:OID20125:v1:Cardiometabolic	0.410325
GSDMA	ERBB2	No	cis-position, trans-gene	39	17-39966427-G-T	missense_variant	45702	11660	34042	1.01047e-09	0.0616627	0.0418789	0.0814465	0.0100937	recessive	Oncology	ERBB2:P04626:OID21520:v1:Oncology	0.497874
DEPDC5	CETN2	No	trans-position, trans-gene	2	22-31821553-C-T	missense_variant	45343	2867	42476	1.01054e-09	-0.114821	-0.15166	-0.077982	0.0187953	genotypic	Neurology	CETN2:P41208:OID20836:v1:Neurology	0.0319452
TTN	CA3	No	trans-position, trans-gene	4	2-178575302-G-A	synonymous_variant	46811	24619	22192	1.01054e-09	0.0540835	0.0367313	0.0714357	0.0088531	dominant	Cardiometabolic	CA3:P07451:OID20271:v1:Cardiometabolic	0.309604
C2orf16	ERBB3	No	trans-position, trans-gene	15	2-27579938-A-G	synonymous_variant	46095	2136	43959	1.01068e-09	-0.126164	-0.166643	-0.0856855	0.0206522	recessive	Inflammation	ERBB3:P21860:OID20705:v1:Inflammation	0.210694
ZNHIT3	CCL3	No	cis-position, trans-gene	3	17-36492952-C-CGAAAG	non_coding_transcript_exon_variant	43059	600	42459	1.0107e-09	-0.234982	-0.310373	-0.159591	0.0384645	recessive	Inflammation	CCL3:P10147:OID20610:v1:Inflammation	0.11365
MUC22	TNXB	No	trans-position, trans-gene	1	6-31028100-C-T	missense_variant	46415	27	46388	1.01093e-09	1.07879	0.732668	1.42491	0.176592	genotypic	Neurology	TNXB:P22105:OID21107:v1:Neurology	0.000295714
NRAP	PSIP1	No	trans-position, trans-gene	5	10-113617531-T-C	missense_variant	45893	7504	38389	1.01101e-09	-0.0705481	-0.093183	-0.0479131	0.0115483	genotypic	Inflammation	PSIP1:O75475:OID20534:v1:Inflammation	0.0857341
DNAJC13	CCL19	No	trans-position, trans-gene	2	3-132499779-G-T	missense_variant	46620	32968	13652	1.01104e-09	-0.0613784	-0.0810713	-0.0416854	0.0100473	dominant	Neurology	CCL19:Q99731:OID21030:v1:Neurology	0.459252
PIGN	TNFRSF11A	No	cis-position, trans-gene	1	18-62045940-A-C	missense_variant	46731	1316	45415	1.0112e-09	-0.164078	-0.216722	-0.111434	0.0268589	genotypic	Inflammation	TNFRSF11A:Q9Y6Q6:OID20646:v1:Inflammation	0.014146
F12	WAS	No	trans-position, trans-gene	13	5-177403626-G-A	non_coding_transcript_exon_variant	45391	39789	5602	1.01129e-09	0.0865301	0.0587673	0.114293	0.0141646	dominant	Inflammation	WAS:P42768:OID20479:v1:Inflammation	0.348091
TRPM4	DKKL1	No	cis-position, trans-gene	1	19-49200328-C-T	missense_variant	46101	109	45992	1.01148e-09	0.56519	0.38385	0.74653	0.0925197	dominant	Oncology	DKKL1:Q9UK85:OID21313:v1:Oncology	0.00117227
TRPM4	DKKL1	No	cis-position, trans-gene	1	19-49200328-C-T	missense_variant	46101	109	45992	1.01148e-09	0.56519	0.38385	0.74653	0.0925197	genotypic	Oncology	DKKL1:Q9UK85:OID21313:v1:Oncology	0.00117227
ACTN2	LGALS8	No	cis-position, trans-gene	1	1-236736599-TC-T	frameshift_variant	46438	25614	20824	1.01167e-09	0.0564355	0.0383281	0.0745428	0.00923836	recessive	Neurology	LGALS8:O00214:OID21041:v1:Neurology	0.258463
EXOC3L4	BAIAP2	No	trans-position, trans-gene	12	14-103110106-T-C	synonymous_variant	45000	18075	26925	1.01171e-09	0.0579652	0.0393671	0.0765632	0.00948872	dominant	Oncology	BAIAP2:Q9UQB8:OID21250:v1:Oncology	0.228303
TOMM40	NCS1	No	trans-position, trans-gene	31	19-44892457-T-C	synonymous_variant	46491	18037	28454	1.01174e-09	0.0519155	0.0352584	0.0685727	0.00849848	dominant	Oncology	NCS1:P62166:OID21458:v1:Oncology	0.21926
PRSS16	HLA-E	No	trans-position, trans-gene	5	6-27254760-A-G	synonymous_variant	46230	7858	38372	1.01177e-09	-0.0726103	-0.0959074	-0.0493133	0.0118862	dominant	Inflammation	HLA-E:P13747:OID20532:v1:Inflammation	0.0895707
HLA-DQB1	CD83	No	trans-position, trans-gene	1	6-32662154-C-G	missense_variant	46188	792	45396	1.01178e-09	-0.21244	-0.280601	-0.144278	0.0347759	dominant	Inflammation	CD83:Q01151:OID20565:v1:Inflammation	0.00867431
ERAP2	PLXDC1	No	trans-position, trans-gene	18	5-96896438-T-A	synonymous_variant	45074	33574	11500	1.01178e-09	-0.0404129	-0.0533794	-0.0274465	0.00661549	genotypic	Oncology	PLXDC1:Q8IUK5:OID21258:v1:Oncology	0.495397
HLA-DQB2	MLN	No	trans-position, trans-gene	56	6-32761682-C-T	synonymous_variant	45932	36395	9537	1.01182e-09	-0.0372228	-0.0491658	-0.0252798	0.0060933	genotypic	Inflammation	MLN:P12872:OID20541:v1:Inflammation	0.452344
HLA-C	B4GAT1	No	trans-position, trans-gene	122	6-31269385-C-G	missense_variant&splice_region_variant	45543	39722	5821	1.012e-09	0.0404927	0.0275006	0.0534849	0.0066286	genotypic	Neurology	B4GAT1:O43505:OID21127:v1:Neurology	0.350477
HIST1H2AA	CDSN	No	trans-position, trans-gene	6	6-25726447-G-A	synonymous_variant	46605	22878	23727	1.01209e-09	-0.0555989	-0.073438	-0.0377598	0.00910152	dominant	Inflammation	CDSN:Q15517:OID20667:v1:Inflammation	0.286545
HLA-DQB2	CD1C	No	trans-position, trans-gene	59	6-32757285-T-A	synonymous_variant	45933	36165	9768	1.01215e-09	-0.0387747	-0.0512157	-0.0263337	0.0063474	genotypic	Oncology	CD1C:P29017:OID21483:v1:Oncology	0.456941
PLEC	HTRA2	No	trans-position, trans-gene	20	8-143927420-C-T	missense_variant	46208	30826	15382	1.01236e-09	0.0399384	0.0271239	0.0527528	0.00653793	genotypic	Oncology	HTRA2:O43464:OID21471:v1:Oncology	0.424757
STAB1	PODXL2	No	trans-position, trans-gene	21	3-52524117-T-C	synonymous_variant	46370	32578	13792	1.0125e-09	0.0399335	0.0271205	0.0527464	0.00653716	genotypic	Oncology	PODXL2:Q9NZ53:OID21487:v1:Oncology	0.452994
MUC22	LTA	No	cis-position, trans-gene	5	6-31026635-G-A	missense_variant	45618	271	45347	1.01256e-09	-0.361883	-0.477995	-0.24577	0.0592405	recessive	Inflammation	LTA:P01374:OID20586:v1:Inflammation	0.0266794
RPP21	GZMB	No	trans-position, trans-gene	22	6-30345491-G-A	synonymous_variant&splice_region_variant	46208	20890	25318	1.01261e-09	0.0445061	0.030226	0.0587863	0.00728573	genotypic	Inflammation	GZMB:P10144:OID20604:v1:Inflammation	0.259829
VWA7	ARHGAP1	No	trans-position, trans-gene	201	6-31765689-T-C	missense_variant	45241	11129	34112	1.01265e-09	-0.0591355	-0.0781095	-0.0401615	0.00968054	genotypic	Oncology	ARHGAP1:Q07960:OID21202:v1:Oncology	0.13279
APOD	TFRC	No	cis-position, trans-gene	1	3-195573869-C-T	missense_variant	46556	1263	45293	1.01272e-09	-0.169981	-0.224521	-0.115441	0.0278262	dominant	Cardiometabolic	TFRC:P02786:OID20369:v1:Cardiometabolic	0.0136996
BANK1	CCL5	No	trans-position, trans-gene	16	4-101830119-C-T	synonymous_variant	46468	28616	17852	1.01279e-09	-0.0408817	-0.053999	-0.0277644	0.00669244	genotypic	Cardiometabolic	CCL5:P13501:OID20412:v1:Cardiometabolic	0.379649
LY6G5B	OSCAR	No	trans-position, trans-gene	22	6-31672068-C-A	missense_variant	46365	1658	44707	1.01292e-09	0.148043	0.100542	0.195543	0.024235	genotypic	Inflammation	OSCAR:Q8IYS5:OID20776:v1:Inflammation	0.0179971
POU5F1	ADM	No	trans-position, trans-gene	88	6-31170330-G-A	synonymous_variant	46716	21216	25500	1.01294e-09	0.0417296	0.0283402	0.055119	0.00683127	genotypic	Oncology	ADM:P35318:OID21467:v1:Oncology	0.260879
HNF1A	SSC4D	No	trans-position, trans-gene	38	12-120997672-G-A	missense_variant	45353	25742	19611	1.01317e-09	-0.039418	-0.0520657	-0.0267703	0.00645285	genotypic	Cardiometabolic	SSC4D:Q8WTU2:OID20182:v1:Cardiometabolic	0.345929
TRIM58	CD2AP	No	trans-position, trans-gene	6	1-247860664-C-T	synonymous_variant	45937	22520	23417	1.01334e-09	0.0550118	0.0373606	0.0726631	0.00900568	dominant	Cardiometabolic	CD2AP:Q9Y5K6:OID20177:v1:Cardiometabolic	0.287527
ABO	TFRC	No	trans-position, trans-gene	171	9-133255935-G-T	missense_variant	46469	5630	40839	1.01356e-09	0.084753	0.0575587	0.111947	0.0138746	dominant	Cardiometabolic	TFRC:P02786:OID20369:v1:Cardiometabolic	0.0627024
LOXL2	TNFRSF10A	No	cis-position, trans-gene	1	8-23316912-T-C	non_coding_transcript_exon_variant	45845	43494	2351	1.01363e-09	-0.123862	-0.163605	-0.0841188	0.0202769	dominant	Neurology	TNFRSF10A:O00220:OID20967:v1:Neurology	0.225689
GP6	MPHOSPH8	No	trans-position, trans-gene	181	19-55027704-T-G	synonymous_variant	45190	43991	1199	1.01368e-09	0.0546281	0.0370999	0.0721564	0.00894292	genotypic	Cardiometabolic	MPHOSPH8:Q99549:OID20092:v1:Cardiometabolic	0.163342
PPT2	ANXA11	No	trans-position, trans-gene	119	6-32154695-C-A	missense_variant	46078	2574	43504	1.01375e-09	-0.123419	-0.16302	-0.0838181	0.0202045	recessive	Inflammation	ANXA11:P50995:OID20583:v1:Inflammation	0.235406
MUC22	LILRB4	No	trans-position, trans-gene	19	6-31030039-G-T	synonymous_variant	45375	1226	44149	1.0139e-09	-0.169139	-0.22341	-0.114868	0.0276891	recessive	Inflammation	LILRB4:Q8NHJ6:OID20429:v1:Inflammation	0.162034
KIAA1324	GRN	No	trans-position, trans-gene	1	1-109172013-C-T	synonymous_variant&splice_region_variant	46182	2789	43393	1.01412e-09	0.114045	0.0774512	0.150638	0.01867	genotypic	Neurology	GRN:P28799:OID21159:v1:Neurology	0.0306299
TIRAP	SIGLEC1	No	trans-position, trans-gene	14	11-126293169-A-G	3_prime_UTR_variant	46302	10698	35604	1.01422e-09	0.0654217	0.0444298	0.0864136	0.0107101	dominant	Inflammation	SIGLEC1:Q9BZZ2:OID20690:v1:Inflammation	0.123003
HLA-B	LRPAP1	No	trans-position, trans-gene	20	6-31356973-G-A	missense_variant	43326	4143	39183	1.01425e-09	-0.0982232	-0.12974	-0.0667066	0.0160798	dominant	Neurology	LRPAP1:P30533:OID21059:v1:Neurology	0.0523626
HSPA1B	CXCL8	No	trans-position, trans-gene	55	6-31829810-C-G	synonymous_variant	42804	9825	32979	1.01434e-09	-0.0684551	-0.0904201	-0.0464901	0.0112065	recessive	Neurology	CXCL8:P10145:OID20997:v1:Neurology	0.466464
TMCC2	IL7	No	trans-position, trans-gene	12	1-205269147-A-G	synonymous_variant	46234	27942	18292	1.01446e-09	0.0579387	0.0393478	0.0765297	0.00948512	dominant	Inflammation	IL7:P13232:OID20535:v1:Inflammation	0.371386
HEATR1	LGALS8	No	cis-position, trans-gene	1	1-236595551-T-C	missense_variant	46766	282	46484	1.01455e-09	-0.361043	-0.476893	-0.245194	0.0591065	dominant	Neurology	LGALS8:O00214:OID21041:v1:Neurology	0.0030442
HEATR1	LGALS8	No	cis-position, trans-gene	1	1-236595551-T-C	missense_variant	46766	282	46484	1.01455e-09	-0.361043	-0.476893	-0.245194	0.0591065	genotypic	Neurology	LGALS8:O00214:OID21041:v1:Neurology	0.0030442
VWA7	EGLN1	No	trans-position, trans-gene	201	6-31765689-T-C	missense_variant	46243	11438	34805	1.01458e-09	-0.057729	-0.0762528	-0.0392053	0.00945081	genotypic	Inflammation	EGLN1:Q9GZT9:OID20572:v1:Inflammation	0.13279
FLOT1	SIGLEC1	No	trans-position, trans-gene	102	6-30730764-A-G	non_coding_transcript_exon_variant	46405	16511	29894	1.01459e-09	0.0487866	0.0331323	0.064441	0.00798687	genotypic	Inflammation	SIGLEC1:Q9BZZ2:OID20690:v1:Inflammation	0.198289
POLR1B	CKMT1A_CKMT1B	No	trans-position, trans-gene	1	2-112542706-C-G	non_coding_transcript_exon_variant	46054	7374	38680	1.01468e-09	-0.0773136	-0.102122	-0.0525056	0.012657	dominant	Inflammation	CKMT1A_CKMT1B:P12532:OID20721:v1:Inflammation	0.0835768
KAT5	CST6	No	cis-position, trans-gene	6	11-65713297-A-G	non_coding_transcript_exon_variant	43926	31509	12417	1.01468e-09	-0.0386943	-0.0511102	-0.0262784	0.00633459	genotypic	Cardiometabolic	CST6:Q15828:OID20293:v1:Cardiometabolic	0.473839
GP6	CCL5	No	trans-position, trans-gene	175	19-55014991-A-T	missense_variant	46261	44791	1470	1.01469e-09	0.160091	0.108722	0.21146	0.0262085	dominant	Cardiometabolic	CCL5:P13501:OID20412:v1:Cardiometabolic	0.179883
MICA	DLL1	No	trans-position, trans-gene	45	6-31410581-T-G	missense_variant	46346	12956	33390	1.01475e-09	-0.0609357	-0.0804885	-0.0413829	0.00997583	dominant	Oncology	DLL1:O00548:OID21525:v1:Oncology	0.151997
PSMD3	FCRL1	No	trans-position, trans-gene	56	17-39981111-G-A	synonymous_variant	46349	32382	13967	1.01475e-09	-0.039281	-0.0518853	-0.0266767	0.00643073	genotypic	Cardiometabolic	FCRL1:Q96LA6:OID20172:v1:Cardiometabolic	0.452545
F13B	HSD11B1	No	trans-position, trans-gene	6	1-197061891-C-T	missense_variant	46173	45723	450	1.01476e-09	-0.287352	-0.379556	-0.195147	0.0470425	dominant	Inflammation	HSD11B1:P28845:OID20575:v1:Inflammation	0.0963748
GATAD2A	HSPB1	No	trans-position, trans-gene	8	19-19495825-G-A	synonymous_variant	45479	26164	19315	1.01487e-09	-0.0421146	-0.0556281	-0.028601	0.0068946	genotypic	Cardiometabolic	HSPB1:P04792:OID20230:v1:Cardiometabolic	0.348218
ABO	TFRC	No	trans-position, trans-gene	176	9-133255801-C-T	synonymous_variant	46556	5705	40851	1.01503e-09	0.0796686	0.0541047	0.105233	0.0130427	genotypic	Cardiometabolic	TFRC:P02786:OID20369:v1:Cardiometabolic	0.0633965
ZNF337	CST7	No	cis-position, trans-gene	2	20-25675991-C-G	missense_variant	46379	537	45842	1.01519e-09	-0.262819	-0.347152	-0.178486	0.0430268	dominant	Inflammation	CST7:O76096:OID20704:v1:Inflammation	0.00577687
CDSN	TNFSF13B	No	trans-position, trans-gene	47	6-31116658-G-A	synonymous_variant	46778	24586	22192	1.01521e-09	0.0412075	0.0279849	0.0544302	0.00674621	genotypic	Cardiometabolic	TNFSF13B:Q9Y275:OID20272:v1:Cardiometabolic	0.311412
C16orf96	MET	No	trans-position, trans-gene	3	16-4575937-A-T	missense_variant	46494	14679	31815	1.01541e-09	-0.0588884	-0.0777845	-0.0399922	0.00964083	dominant	Cardiometabolic	MET:P08581:OID20269:v1:Cardiometabolic	0.173958
EGFL8	CCL27	No	trans-position, trans-gene	121	6-32166733-G-A	missense_variant	46377	19307	27070	1.01542e-09	-0.0442751	-0.0584822	-0.0300681	0.00724844	genotypic	Cardiometabolic	CCL27:Q9Y4X3:OID20121:v1:Cardiometabolic	0.235985
SLC22A4	TARBP2	No	trans-position, trans-gene	200	5-132327369-T-C	missense_variant	44936	38931	6005	1.01558e-09	-0.0413441	-0.0546106	-0.0280776	0.00676858	genotypic	Neurology	TARBP2:Q15633:OID20870:v1:Neurology	0.364411
STKLD1	KEL	No	trans-position, trans-gene	16	9-133379032-A-G	splice_region_variant	45027	7359	37668	1.01562e-09	0.0690179	0.0468714	0.0911645	0.0112992	genotypic	Neurology	KEL:P23276:OID20881:v1:Neurology	0.0857836
LHX3	STC2	No	trans-position, trans-gene	5	9-136202959-C-T	synonymous_variant	46199	5437	40762	1.01582e-09	-0.0841998	-0.111218	-0.0571814	0.0137848	recessive	Neurology	STC2:O76061:OID21157:v1:Neurology	0.341984
BAG6	SLAMF7	No	trans-position, trans-gene	151	6-31639124-C-CAAAG	3_prime_UTR_variant	45344	15594	29750	1.016e-09	-0.0598767	-0.0790902	-0.0406632	0.00980273	dominant	Inflammation	SLAMF7:Q9NQ25:OID20602:v1:Inflammation	0.191691
ITGAV	ITGB5	No	trans-position, trans-gene	3	2-186622433-G-A	splice_region_variant	44770	41655	3115	1.01613e-09	0.0448496	0.030458	0.0592411	0.00734256	genotypic	Oncology	ITGB5:P18084:OID21522:v1:Oncology	0.252647
MUC22	FCRL5	No	trans-position, trans-gene	120	6-31025536-C-T	synonymous_variant	46331	15448	30883	1.0162e-09	-0.0569942	-0.0752829	-0.0387055	0.00933091	dominant	Neurology	FCRL5:Q96RD9:OID21111:v1:Neurology	0.184579
DVL2	GAS6	No	trans-position, trans-gene	56	17-7229843-G-A	synonymous_variant	46598	35672	10926	1.01637e-09	0.0649187	0.044087	0.0857503	0.0106283	dominant	Cardiometabolic	GAS6:Q14393:OID20318:v1:Cardiometabolic	0.482501
TAP2	LRP1	No	trans-position, trans-gene	44	6-32837530-C-T	splice_region_variant	45917	23019	22898	1.0164e-09	-0.0547926	-0.072375	-0.0372103	0.00897051	dominant	Oncology	LRP1:Q07954:OID21293:v1:Oncology	0.294234
MICA	BTN2A1	No	trans-position, trans-gene	32	6-31412213-C-G	missense_variant	46426	2360	44066	1.01646e-09	-0.124355	-0.164259	-0.0844504	0.0203591	dominant	Inflammation	BTN2A1:Q7KYR7:OID20713:v1:Inflammation	0.0257148
NOTCH4	APOM	No	cis-position, trans-gene	1	6-32195887-C-T	synonymous_variant	46486	202	46284	1.01652e-09	-0.419852	-0.554578	-0.285125	0.0687374	dominant	Cardiometabolic	APOM:O95445:OID20374:v1:Cardiometabolic	0.00217557
SLC38A10	PILRB	No	trans-position, trans-gene	55	17-81245700-AATG-A	disruptive_inframe_deletion	46354	9028	37326	1.01664e-09	0.0701642	0.0476491	0.0926793	0.0114872	recessive	Cardiometabolic	PILRB:Q9UKJ0:OID20197:v1:Cardiometabolic	0.441019
APOH	GUSB	No	trans-position, trans-gene	5	17-66229411-G-T	5_prime_UTR_variant	46411	213	46198	1.01666e-09	-0.396278	-0.52344	-0.269116	0.0648781	recessive	Cardiometabolic	GUSB:P08236:OID20296:v1:Cardiometabolic	0.0666363
PLCG2	SORT1	No	trans-position, trans-gene	27	16-81854547-A-G	synonymous_variant	46058	24576	21482	1.01671e-09	0.0421576	0.0286296	0.0556856	0.00690199	genotypic	Cardiometabolic	SORT1:Q99523:OID20213:v1:Cardiometabolic	0.319346
UMOD	NCR1	No	trans-position, trans-gene	83	16-20348779-G-A	synonymous_variant	46174	26619	19555	1.01686e-09	0.0558353	0.0379182	0.0737524	0.00914133	recessive	Inflammation	NCR1:O76036:OID20566:v1:Inflammation	0.241019
BTN1A1	TGFBR2	No	trans-position, trans-gene	50	6-26509154-C-T	missense_variant	46381	10426	35955	1.01713e-09	0.0581129	0.0394647	0.076761	0.00951428	genotypic	Oncology	TGFBR2:P37173:OID21493:v1:Oncology	0.120212
PLEC	HTRA2	No	trans-position, trans-gene	21	8-143921568-G-A	synonymous_variant	46453	31061	15392	1.01733e-09	0.0398913	0.0270903	0.0526923	0.00653107	genotypic	Oncology	HTRA2:O43464:OID21471:v1:Oncology	0.425166
CDSN	TEK	No	trans-position, trans-gene	47	6-31116658-G-A	synonymous_variant	46391	24379	22012	1.0174e-09	-0.0561839	-0.0742132	-0.0381546	0.00919854	dominant	Oncology	TEK:Q02763:OID21496:v1:Oncology	0.311412
TMCC2	CCL13	No	trans-position, trans-gene	12	1-205269147-A-G	synonymous_variant	46714	6493	40221	1.01756e-09	0.0799022	0.0542616	0.105543	0.0130818	recessive	Inflammation	CCL13:Q99616:OID20655:v1:Inflammation	0.371386
TSC22D4	SERPINE1	No	cis-position, trans-gene	5	7-100474408-T-C	synonymous_variant	46833	16456	30377	1.01786e-09	-0.0496516	-0.0655849	-0.0337183	0.00812917	genotypic	Cardiometabolic	SERPINE1:P05121:OID20342:v1:Cardiometabolic	0.195451
IL1RL2	IL1R1	No	cis-position, trans-gene	5	2-102235248-T-C	missense_variant	46313	1777	44536	1.01789e-09	-0.145281	-0.191901	-0.0986599	0.0237859	recessive	Neurology	IL1R1:P14778:OID21116:v1:Neurology	0.194509
MAMSTR	MANSC1	No	trans-position, trans-gene	128	19-48715345-C-T	synonymous_variant&splice_region_variant	46400	13891	32509	1.01805e-09	0.0609532	0.0413931	0.0805132	0.00997954	recessive	Oncology	MANSC1:Q9H8J5:OID21492:v1:Oncology	0.453585
GNL3	SORT1	No	trans-position, trans-gene	15	3-52687289-G-A	missense_variant	45948	28454	17494	1.01813e-09	0.0576802	0.0391704	0.0761899	0.00944367	dominant	Cardiometabolic	SORT1:Q99523:OID20213:v1:Cardiometabolic	0.382886
HLA-DOB	GZMA	No	trans-position, trans-gene	27	6-32813180-C-T	3_prime_UTR_variant	46358	5318	41040	1.01835e-09	0.0876317	0.0595102	0.115753	0.0143476	dominant	Inflammation	GZMA:P12544:OID20663:v1:Inflammation	0.0593016
GCKR	MEPE	No	trans-position, trans-gene	304	2-27508073-T-C	missense_variant&splice_region_variant	45845	17046	28799	1.01837e-09	0.0551715	0.0374667	0.0728763	0.00903298	recessive	Inflammation	MEPE:Q9NQ76:OID20753:v1:Inflammation	0.392623
JMJD1C	ANXA3	No	trans-position, trans-gene	290	10-63168063-C-G	missense_variant	44978	31941	13037	1.0187e-09	0.0625027	0.0424452	0.0825602	0.0102333	dominant	Neurology	ANXA3:P12429:OID21036:v1:Neurology	0.466643
HLA-H	SLC39A5	No	trans-position, trans-gene	33	6-29888650-G-A	non_coding_transcript_exon_variant	44750	22061	22689	1.01876e-09	-0.0543019	-0.0717277	-0.036876	0.00889065	dominant	Inflammation	SLC39A5:Q6ZMH5:OID20539:v1:Inflammation	0.317273
ADAMTS13	F3	No	trans-position, trans-gene	55	9-133436862-C-G	missense_variant	46295	8654	37641	1.01881e-09	0.0674691	0.0458176	0.0891205	0.0110466	recessive	Oncology	F3:P13726:OID21440:v1:Oncology	0.431994
IL12RB1	CTSL	No	trans-position, trans-gene	2	19-18075808-T-C	missense_variant	46070	4686	41384	1.0189e-09	0.0903983	0.0613886	0.119408	0.0148007	recessive	Cardiometabolic	CTSL:P07711:OID20228:v1:Cardiometabolic	0.31606
DENND1C	CD70	No	cis-position, trans-gene	1	19-6468029-C-T	synonymous_variant	46259	1691	44568	1.01897e-09	0.141908	0.0963683	0.187448	0.0232344	genotypic	Inflammation	CD70:P32970:OID20599:v1:Inflammation	0.0185576
DDX39B	LILRB1	No	trans-position, trans-gene	9	6-31535442-G-A	synonymous_variant	46929	754	46175	1.0191e-09	-0.217609	-0.287442	-0.147775	0.0356289	dominant	Cardiometabolic	LILRB1:Q8NHL6:OID20323:v1:Cardiometabolic	0.00810166
HLA-DRA	CXCL8	No	trans-position, trans-gene	77	6-32443258-A-C	splice_acceptor_variant	45560	14472	31088	1.01913e-09	-0.0600585	-0.0793319	-0.0407851	0.00983329	recessive	Cardiometabolic	CXCL8:P10145:OID20153:v1:Cardiometabolic	0.43835
FETUB	CRTAC1	No	trans-position, trans-gene	2	3-186652665-C-T	3_prime_UTR_variant	46881	2857	44024	1.01913e-09	-0.111031	-0.146663	-0.0754001	0.0181791	dominant	Cardiometabolic	CRTAC1:Q9NQ79:OID20279:v1:Cardiometabolic	0.0309275
GNL1	LTA	No	trans-position, trans-gene	33	6-30553360-G-A	synonymous_variant&splice_region_variant	45719	40477	5242	1.01931e-09	-0.0416793	-0.0550548	-0.0283039	0.00682414	genotypic	Inflammation	LTA:P01374:OID20586:v1:Inflammation	0.334676
PDILT	IGFBP6	No	trans-position, trans-gene	19	16-20399225-C-T	missense_variant	46093	21919	24174	1.01944e-09	-0.048985	-0.0647049	-0.033265	0.00802033	dominant	Cardiometabolic	IGFBP6:P24592:OID20413:v1:Cardiometabolic	0.274594
RIC8A	SPRY2	No	trans-position, trans-gene	49	11-212408-C-T	splice_region_variant	45344	18120	27224	1.01945e-09	0.0581357	0.0394792	0.0767922	0.00951855	dominant	Inflammation	SPRY2:O43597:OID20475:v1:Inflammation	0.226336
ST3GAL4	SELE	No	trans-position, trans-gene	30	11-126406065-T-C	5_prime_UTR_variant	46747	29692	17055	1.01947e-09	-0.0573685	-0.0757789	-0.0389581	0.00939299	dominant	Cardiometabolic	SELE:P16581:OID20290:v1:Cardiometabolic	0.397544
PRR3	CRH	No	trans-position, trans-gene	32	6-30562468-T-C	synonymous_variant	44745	40266	4479	1.0195e-09	-0.0429858	-0.0567805	-0.0291911	0.00703804	genotypic	Oncology	CRH:P06850:OID21257:v1:Oncology	0.312544
NLRP2	GP6	No	cis-position, trans-gene	2	19-54983372-T-C	synonymous_variant	46326	24364	21962	1.01959e-09	0.0430504	0.0292349	0.056866	0.00704869	genotypic	Neurology	GP6:Q9HCN6:OID21091:v1:Neurology	0.310917
SERPINA1	TNFSF13	No	trans-position, trans-gene	135	14-94378610-C-T	missense_variant	46510	1894	44616	1.01965e-09	0.132569	0.0900257	0.175113	0.0217058	genotypic	Inflammation	TNFSF13:O75888:OID20733:v1:Inflammation	0.0205979
PODXL	PODXL	Yes	cis-position, cis-gene	1	7-131506777-A-G	non_coding_transcript_exon_variant	45009	37075	7934	1.01973e-09	-0.0408619	-0.0539751	-0.0277487	0.00669035	genotypic	Oncology	PODXL:O00592:OID21358:v1:Oncology	0.414629
NOTCH4	CDH17	No	trans-position, trans-gene	22	6-32218019-C-T	missense_variant	46329	3487	42842	1.01977e-09	-0.105043	-0.138753	-0.0713329	0.0171989	dominant	Cardiometabolic	CDH17:Q12864:OID20134:v1:Cardiometabolic	0.0385933
TNXB	CDH1	No	trans-position, trans-gene	149	6-32058086-C-T	synonymous_variant	44868	14148	30720	1.01982e-09	0.0523099	0.0355229	0.069097	0.00856476	genotypic	Cardiometabolic	CDH1:P12830:OID20353:v1:Cardiometabolic	0.172919
NRBP1	ACY1	No	trans-position, trans-gene	36	2-27440549-G-T	non_coding_transcript_exon_variant	45467	28599	16868	1.01987e-09	-0.0384445	-0.050782	-0.026107	0.00629458	genotypic	Cardiometabolic	ACY1:Q03154:OID20137:v1:Cardiometabolic	0.392918
DDX39B	IL5RA	No	trans-position, trans-gene	47	6-31538871-G-T	synonymous_variant	45569	42472	3097	1.01994e-09	-0.110358	-0.145774	-0.0749425	0.0180692	dominant	Inflammation	IL5RA:Q01344:OID20601:v1:Inflammation	0.253715
JMJD1C	ERBB2	No	trans-position, trans-gene	21	10-63214777-A-T	missense_variant	46344	44170	2174	1.02006e-09	0.0458718	0.0311506	0.0605929	0.00751072	genotypic	Oncology	ERBB2:P04626:OID21520:v1:Oncology	0.216086
EHMT2-AS1	AMBP	No	trans-position, trans-gene	112	6-31883457-A-G	non_coding_transcript_exon_variant	46377	19214	27163	1.02023e-09	-0.044058	-0.0581971	-0.0299189	0.00721378	genotypic	Oncology	AMBP:P02760:OID21413:v1:Oncology	0.235737
SLC39A8	ERP44	No	trans-position, trans-gene	104	4-102267552-C-T	missense_variant	45941	6618	39323	1.02028e-09	0.0760103	0.051617	0.100404	0.0124454	genotypic	Oncology	ERP44:Q9BS26:OID21338:v1:Oncology	0.0747672
BAG6	NMNAT1	No	trans-position, trans-gene	158	6-31651799-A-G	5_prime_UTR_variant	44928	15703	29225	1.02048e-09	-0.0590847	-0.0780462	-0.0401232	0.00967416	dominant	Neurology	NMNAT1:Q9HAN9:OID20913:v1:Neurology	0.194363
NEK9	WIF1	No	trans-position, trans-gene	4	14-75107384-C-T	missense_variant	46493	10537	35956	1.02067e-09	-0.0655877	-0.0866364	-0.044539	0.010739	recessive	Oncology	WIF1:Q9Y5W5:OID21464:v1:Oncology	0.475858
C6orf10	SIGLEC9	No	trans-position, trans-gene	192	6-32293475-T-G	missense_variant	46606	11272	35334	1.02068e-09	-0.0639613	-0.0844881	-0.0434345	0.0104728	dominant	Oncology	SIGLEC9:Q9Y336:OID21390:v1:Oncology	0.130159
PERM1	AGRN	No	cis-position, trans-gene	1	1-979668-G-A	synonymous_variant	46515	297	46218	1.02097e-09	-0.344702	-0.455326	-0.234078	0.0564405	dominant	Inflammation	AGRN:O00468:OID20786:v1:Inflammation	0.00321088
PERM1	AGRN	No	cis-position, trans-gene	1	1-979668-G-A	synonymous_variant	46515	297	46218	1.02097e-09	-0.344702	-0.455326	-0.234078	0.0564405	genotypic	Inflammation	AGRN:O00468:OID20786:v1:Inflammation	0.00321088
SMG1	ICOSLG	No	trans-position, trans-gene	5	16-18828174-G-C	splice_region_variant	45408	28524	16884	1.02107e-09	-0.0410476	-0.0542209	-0.0278744	0.006721	genotypic	Oncology	ICOSLG:O75144:OID21351:v1:Oncology	0.391875
OR5V1	BTN3A2	No	trans-position, trans-gene	4	6-29355468-G-C	missense_variant	46247	752	45495	1.0211e-09	0.22165	0.150516	0.292783	0.0362924	dominant	Inflammation	BTN3A2:P78410:OID20540:v1:Inflammation	0.00823015
INVS	NME3	No	trans-position, trans-gene	1	9-100252902-T-C	splice_region_variant	45835	29875	15960	1.02125e-09	0.0593291	0.0402887	0.0783695	0.00971441	dominant	Inflammation	NME3:Q13232:OID20789:v1:Inflammation	0.411664
FANCA	CTRB1	No	trans-position, trans-gene	7	16-89738853-A-G	synonymous_variant	46370	39473	6897	1.02137e-09	-0.0410852	-0.0542706	-0.0278997	0.00672723	genotypic	Neurology	CTRB1:P17538:OID21150:v1:Neurology	0.384234
HLA-DQB2	KIR3DL1	No	trans-position, trans-gene	43	6-32763481-G-A	5_prime_UTR_premature_start_codon_gain_variant	44626	9931	34695	1.02143e-09	0.0696587	0.0473033	0.0920142	0.0114057	recessive	Oncology	KIR3DL1:P43629:OID21185:v1:Oncology	0.469259
CPS1	APOM	No	trans-position, trans-gene	37	2-210675783-C-A	missense_variant	46040	24182	21858	1.02152e-09	-0.0422744	-0.0558416	-0.0287072	0.00692197	genotypic	Cardiometabolic	APOM:O95445:OID20374:v1:Cardiometabolic	0.311655
BCAR1	KIRREL2	No	trans-position, trans-gene	15	16-75229763-G-A	synonymous_variant	45351	3921	41430	1.02153e-09	0.0993734	0.0674815	0.131265	0.0162713	dominant	Neurology	KIRREL2:Q6UWL6:OID20873:v1:Neurology	0.0440537
CDSN	IL12B	No	trans-position, trans-gene	56	6-31117015-C-T	synonymous_variant	46696	33226	13470	1.0217e-09	-0.0608337	-0.0803573	-0.0413102	0.00996093	dominant	Inflammation	IL12B:P29460:OID20666:v1:Inflammation	0.463925
SLC22A5	CD63	No	trans-position, trans-gene	217	5-132370257-T-C	synonymous_variant	45368	6338	39030	1.02191e-09	0.0820596	0.0557239	0.108395	0.0134364	recessive	Neurology	CD63:P08962:OID20988:v1:Neurology	0.370589
TRIM31	IGF2R	No	trans-position, trans-gene	43	6-30103553-C-T	missense_variant	46392	3858	42534	1.0223e-09	0.100276	0.0680933	0.132458	0.0164194	recessive	Neurology	IGF2R:P11717:OID21146:v1:Neurology	0.288151
DLST	LRRN1	No	trans-position, trans-gene	4	14-74892967-G-A	synonymous_variant	45301	35505	9796	1.0224e-09	0.0684473	0.04648	0.0904146	0.0112077	dominant	Inflammation	LRRN1:Q6UXK5:OID20438:v1:Inflammation	0.463304
MYMK	REG1B	No	trans-position, trans-gene	43	9-133524893-A-G	5_prime_UTR_variant	46502	26919	19583	1.02253e-09	-0.0403217	-0.0532625	-0.0273808	0.00660241	genotypic	Cardiometabolic	REG1B:P48304:OID20266:v1:Cardiometabolic	0.353652
SPACA9	CD209	No	trans-position, trans-gene	5	9-132888429-C-T	synonymous_variant	46423	14107	32316	1.02264e-09	0.0527795	0.0358404	0.0697186	0.00864232	genotypic	Cardiometabolic	CD209:Q9NNX6:OID20262:v1:Cardiometabolic	0.16569
TRIM31	AMBP	No	trans-position, trans-gene	80	6-30112719-G-A	synonymous_variant	46632	14697	31935	1.02293e-09	-0.0569138	-0.07518	-0.0386477	0.00931938	dominant	Oncology	AMBP:P02760:OID21413:v1:Oncology	0.173866
SLC22A4	EBAG9	No	trans-position, trans-gene	259	5-132340627-C-T	missense_variant	45892	8629	37263	1.02296e-09	-0.0723117	-0.0955196	-0.0491038	0.0118407	recessive	Neurology	EBAG9:O00559:OID20918:v1:Neurology	0.433268
MLXIPL	CD4	No	trans-position, trans-gene	57	7-73599571-C-T	synonymous_variant	46146	10972	35174	1.02298e-09	-0.064547	-0.085263	-0.0438311	0.0105693	dominant	Inflammation	CD4:P01730:OID20584:v1:Inflammation	0.126889
ACTR1A	CXCL8	No	trans-position, trans-gene	23	10-102484126-C-T	non_coding_transcript_exon_variant	44228	5689	38539	1.023e-09	-0.0844404	-0.111541	-0.05734	0.0138266	recessive	Neurology	CXCL8:P10145:OID20997:v1:Neurology	0.355558
PRRC2A	IL12B	No	trans-position, trans-gene	39	6-31636267-T-G	missense_variant	46774	39290	7484	1.02306e-09	0.0751675	0.0510429	0.0992921	0.0123084	recessive	Inflammation	IL12B:P29460:OID20666:v1:Inflammation	0.0837967
FCGR2A	MZB1	No	trans-position, trans-gene	29	1-161506415-A-G	missense_variant	46375	10245	36130	1.02319e-09	-0.0671762	-0.0887361	-0.0456163	0.0109998	dominant	Inflammation	MZB1:Q8WU39:OID20732:v1:Inflammation	0.11789
GSDMA	FGR	No	trans-position, trans-gene	57	17-39974934-C-A	missense_variant	44633	32094	12539	1.02332e-09	0.0395014	0.0268237	0.0521792	0.00646818	genotypic	Neurology	FGR:P09769:OID20828:v1:Neurology	0.474586
PRRC2A	FABP6	No	trans-position, trans-gene	39	6-31636267-T-G	missense_variant	45437	38171	7266	1.02332e-09	-0.0774058	-0.102249	-0.0525628	0.0126749	recessive	Cardiometabolic	FABP6:P51161:OID20076:v1:Cardiometabolic	0.0837967
SLC22A5	BANK1	No	trans-position, trans-gene	217	5-132370257-T-C	synonymous_variant	45612	27393	18219	1.02351e-09	0.0571619	0.038816	0.0755079	0.0093601	dominant	Inflammation	BANK1:Q8NDB2:OID20594:v1:Inflammation	0.370589
BAG6	OMD	No	trans-position, trans-gene	21	6-31643969-G-A	synonymous_variant	46508	1543	44965	1.02353e-09	0.150754	0.10237	0.199139	0.0246857	dominant	Inflammation	OMD:Q99983:OID20725:v1:Inflammation	0.01668
SLIT3	ROBO1	No	trans-position, trans-gene	1	5-168785946-A-G	missense_variant	46120	36581	9539	1.02357e-09	-0.0688262	-0.0909159	-0.0467366	0.0112701	recessive	Inflammation	ROBO1:Q9Y6N7:OID20734:v1:Inflammation	0.109809
CRLF2	TCL1A	No	trans-position, trans-gene	4	X-1212602-G-C	synonymous_variant	45645	21619	24026	1.02378e-09	-0.0554893	-0.0732985	-0.03768	0.00908626	dominant	Neurology	TCL1A:P56279:OID20987:v1:Neurology	0.274209
ETV7	CLPS	No	cis-position, trans-gene	1	6-36366955-G-A	synonymous_variant	46329	351	45978	1.024e-09	-0.321187	-0.424272	-0.218101	0.0525942	genotypic	Neurology	CLPS:P04118:OID21156:v1:Neurology	0.0037922
DSC1	DSC2	No	cis-position, trans-gene	1	18-31130656-C-A	missense_variant	45753	3775	41978	1.02427e-09	0.095578	0.064902	0.126254	0.0156509	genotypic	Neurology	DSC2:Q02487:OID21079:v1:Neurology	0.0422053
TNXB	CBLIF	No	trans-position, trans-gene	196	6-32096949-T-C	missense_variant	46292	821	45471	1.02451e-09	-0.21022	-0.277692	-0.142749	0.0344239	recessive	Cardiometabolic	CBLIF:P27352:OID20179:v1:Cardiometabolic	0.131018
POU5F1	TGFBR2	No	trans-position, trans-gene	88	6-31170330-G-A	synonymous_variant	46468	21107	25361	1.02459e-09	0.0537596	0.0365051	0.0710141	0.00880325	dominant	Oncology	TGFBR2:P37173:OID21493:v1:Oncology	0.260879
CCHCR1	CD160	No	trans-position, trans-gene	50	6-31148469-G-A	missense_variant	46451	9227	37224	1.02468e-09	-0.069889	-0.0923203	-0.0474576	0.0114445	recessive	Inflammation	CD160:O95971:OID20647:v1:Inflammation	0.443134
MSLN	MSLN	Yes	cis-position, cis-gene	1	16-767407-C-T	synonymous_variant	46030	769	45261	1.02472e-09	0.214022	0.14533	0.282714	0.0350467	genotypic	Oncology	MSLN:Q13421:OID21380:v1:Oncology	0.00835499
RPTOR	NPTX1	No	cis-position, trans-gene	1	17-80922729-C-T	synonymous_variant	45910	23377	22533	1.02475e-09	-0.0551149	-0.0728044	-0.0374253	0.00902519	dominant	Neurology	NPTX1:Q15818:OID21074:v1:Neurology	0.301352
MICA	CD302	No	trans-position, trans-gene	41	6-31412314-C-CT	splice_region_variant	45576	20131	25445	1.02477e-09	-0.0427575	-0.0564808	-0.0290342	0.00700163	genotypic	Oncology	CD302:Q8IX05:OID21328:v1:Oncology	0.255683
HLA-DPB1	SCGB1A1	No	trans-position, trans-gene	11	6-33085905-G-A	missense_variant&splice_region_variant	43181	21901	21280	1.02485e-09	-0.0567599	-0.0749772	-0.0385425	0.00929446	dominant	Inflammation	SCGB1A1:P11684:OID20688:v1:Inflammation	0.300738
SCARA5	MATN2	No	trans-position, trans-gene	2	8-27879681-A-G	synonymous_variant	46333	34973	11360	1.02488e-09	0.0636243	0.0432035	0.0840451	0.0104187	recessive	Inflammation	MATN2:O00339:OID20767:v1:Inflammation	0.131141
MDC1	DDR1	No	cis-position, trans-gene	11	6-30704212-G-C	synonymous_variant	46798	193	46605	1.02494e-09	0.431055	0.292703	0.569406	0.0705869	recessive	Neurology	DDR1:Q08345:OID21009:v1:Neurology	0.0649308
TNXB	SIGLEC9	No	trans-position, trans-gene	31	6-32049465-C-T	missense_variant	46651	5831	40820	1.02509e-09	-0.0785836	-0.103806	-0.0533613	0.0128684	genotypic	Oncology	SIGLEC9:Q9Y336:OID21390:v1:Oncology	0.0644592
CCHCR1	CCL19	No	trans-position, trans-gene	43	6-31148443-G-A	synonymous_variant	46428	13850	32578	1.02528e-09	-0.0611726	-0.0808068	-0.0415385	0.0100173	dominant	Neurology	CCL19:Q99731:OID21030:v1:Neurology	0.163288
ANKRD31	DCBLD2	No	trans-position, trans-gene	2	5-75147307-C-T	missense_variant	46340	5902	40438	1.02532e-09	-0.0809235	-0.106897	-0.0549501	0.0132516	recessive	Oncology	DCBLD2:Q96PD2:OID21474:v1:Oncology	0.357895
PPT2	BAMBI	No	trans-position, trans-gene	66	6-32154609-C-G	missense_variant	45204	33476	11728	1.02534e-09	0.0637853	0.0433127	0.0842579	0.0104451	recessive	Oncology	BAMBI:Q13145:OID21267:v1:Oncology	0.140349
DLG4	NTRK2	No	trans-position, trans-gene	116	17-7196492-G-A	synonymous_variant	46171	24463	21708	1.02536e-09	0.0415243	0.0281965	0.054852	0.00679982	genotypic	Cardiometabolic	NTRK2:Q16620:OID20136:v1:Cardiometabolic	0.316803
POU5F1	KIR2DL3	No	trans-position, trans-gene	7	6-31165900-G-A	5_prime_UTR_premature_start_codon_gain_variant	45220	1887	43333	1.02543e-09	0.137808	0.093577	0.182039	0.0225668	genotypic	Oncology	KIR2DL3:P43628:OID21196:v1:Oncology	0.0210976
MICA	KIR3DL1	No	trans-position, trans-gene	44	6-31412017-C-T	synonymous_variant	45032	20094	24938	1.02546e-09	-0.0579751	-0.0765829	-0.0393673	0.00949369	dominant	Oncology	KIR3DL1:P43629:OID21185:v1:Oncology	0.257329
PARVB	SDC1	No	trans-position, trans-gene	23	22-43999571-T-C	missense_variant	45917	28504	17413	1.02575e-09	0.0397852	0.0270155	0.0525549	0.0065151	genotypic	Cardiometabolic	SDC1:P18827:OID20169:v1:Cardiometabolic	0.385625
SLC39A8	TNC	No	trans-position, trans-gene	104	4-102267552-C-T	missense_variant	46483	6714	39769	1.02577e-09	0.0751481	0.0510281	0.0992681	0.012306	genotypic	Cardiometabolic	TNC:P24821:OID20359:v1:Cardiometabolic	0.0747672
ADAMDEC1	ICAM3	No	trans-position, trans-gene	1	8-24402033-C-T	missense_variant	46920	682	46238	1.02581e-09	-0.231078	-0.305246	-0.156909	0.0378407	genotypic	Cardiometabolic	ICAM3:P32942:OID20277:v1:Cardiometabolic	0.0073214
GAK	IDUA	No	cis-position, trans-gene	1	4-865136-G-A	missense_variant	46695	987	45708	1.02597e-09	0.192871	0.130965	0.254776	0.0315841	genotypic	Oncology	IDUA:P35475:OID21468:v1:Oncology	0.0106091
NBEAL2	SFTPD	No	trans-position, trans-gene	27	3-47004249-C-G	synonymous_variant	46287	37910	8377	1.02618e-09	-0.0391365	-0.0516981	-0.0265748	0.00640893	genotypic	Cardiometabolic	SFTPD:P35247:OID20214:v1:Cardiometabolic	0.422646
CRYBG2	CEP85	No	cis-position, trans-gene	1	1-26346617-C-T	missense_variant	45165	15918	29247	1.02635e-09	0.0498635	0.0338589	0.0658682	0.00816558	genotypic	Oncology	CEP85:Q6P2H3:OID21241:v1:Oncology	0.196423
GMNC	IL1RAP	No	cis-position, trans-gene	1	3-190860777-A-G	missense_variant	46268	7024	39244	1.02649e-09	0.076603	0.0520156	0.10119	0.0125445	recessive	Neurology	IL1RAP:Q9NPH3:OID21126:v1:Neurology	0.389718
GP6	FIS1	No	trans-position, trans-gene	179	19-55027612-T-C	synonymous_variant	45943	44730	1213	1.0265e-09	0.0539084	0.0366053	0.0712115	0.00882803	genotypic	Inflammation	FIS1:Q9Y3D6:OID20722:v1:Inflammation	0.16309
JMJD1C	PVALB	No	trans-position, trans-gene	168	10-63465690-C-T	5_prime_UTR_variant	45862	23833	22029	1.02658e-09	-0.0566522	-0.0748359	-0.0384684	0.00927736	dominant	Oncology	PVALB:P20472:OID21420:v1:Oncology	0.309209
C3	CD70	No	cis-position, trans-gene	1	19-6677978-G-A	synonymous_variant	46193	12258	33935	1.02688e-09	0.0612898	0.0416173	0.0809623	0.0100369	recessive	Inflammation	CD70:P32970:OID20599:v1:Inflammation	0.484356
ABO	TFRC	No	trans-position, trans-gene	173	9-133255928-C-G	missense_variant	46507	5668	40839	1.02691e-09	0.0844631	0.0573525	0.111574	0.0138318	dominant	Cardiometabolic	TFRC:P02786:OID20369:v1:Cardiometabolic	0.0630723
SPRY2	RBP2	No	trans-position, trans-gene	2	13-80337723-G-T	5_prime_UTR_variant	46064	15	46049	1.02699e-09	1.54565	1.04953	2.04176	0.253118	dominant	Oncology	RBP2:P50120:OID21365:v1:Oncology	0.000158539
SPRY2	RBP2	No	trans-position, trans-gene	2	13-80337723-G-T	5_prime_UTR_variant	46064	15	46049	1.02699e-09	1.54565	1.04953	2.04176	0.253118	genotypic	Oncology	RBP2:P50120:OID21365:v1:Oncology	0.000158539
ARHGAP27	GLB1	No	trans-position, trans-gene	17	17-45430283-A-G	5_prime_UTR_variant	46069	15406	30663	1.02701e-09	0.0584288	0.0396745	0.077183	0.00956841	dominant	Neurology	GLB1:P16278:OID20949:v1:Neurology	0.185033
SKIV2L	TNXB	No	cis-position, trans-gene	2	6-31965863-C-T	synonymous_variant	46409	249	46160	1.02706e-09	-0.375342	-0.495818	-0.254866	0.0614669	dominant	Neurology	TNXB:P22105:OID21107:v1:Neurology	0.00275689
CHUK	GNLY	No	trans-position, trans-gene	3	10-100204555-G-A	synonymous_variant	46340	5129	41211	1.02721e-09	-0.0846215	-0.111783	-0.0574598	0.0138579	genotypic	Neurology	GNLY:P22749:OID21132:v1:Neurology	0.0568461
LRR1	MEGF10	No	trans-position, trans-gene	4	14-49607802-C-T	missense_variant	46235	18784	27451	1.02723e-09	-0.0467023	-0.0616928	-0.0317119	0.00764812	genotypic	Inflammation	MEGF10:Q96KG7:OID20746:v1:Inflammation	0.228989
GCKR	HAO1	No	trans-position, trans-gene	304	2-27508073-T-C	missense_variant&splice_region_variant	46271	38980	7291	1.02745e-09	-0.0390012	-0.0515198	-0.0264826	0.00638699	genotypic	Oncology	HAO1:Q9UJM8:OID21395:v1:Oncology	0.392623
FAM83E	MMP10	No	trans-position, trans-gene	30	19-48613181-A-G	synonymous_variant	46147	16761	29386	1.02762e-09	-0.0586315	-0.0774511	-0.0398119	0.00960176	dominant	Inflammation	MMP10:P09238:OID20687:v1:Inflammation	0.20206
FCAMR	PIGR	No	cis-position, trans-gene	1	1-206967095-C-T	synonymous_variant	45768	14726	31042	1.02768e-09	-0.0517653	-0.068381	-0.0351496	0.00847732	genotypic	Neurology	PIGR:P01833:OID21102:v1:Neurology	0.177038
NBEAL2	PDGFB	No	trans-position, trans-gene	23	3-46995266-C-G	missense_variant	46501	29991	16510	1.02783e-09	0.0404182	0.0274447	0.0533918	0.00661912	genotypic	Inflammation	PDGFB:P01127:OID20741:v1:Inflammation	0.405674
GP6	HARS1	No	trans-position, trans-gene	194	19-55014977-T-G	missense_variant	46265	45125	1140	1.0279e-09	0.0543937	0.0369342	0.0718532	0.00890784	genotypic	Neurology	HARS1:P12081:OID21086:v1:Neurology	0.158865
ACADVL	IL6ST	No	trans-position, trans-gene	25	17-7219921-T-TGGGCGTGCAGGACGC	5_prime_UTR_variant	46080	15359	30721	1.02794e-09	0.0585982	0.0397892	0.0774073	0.00959639	recessive	Cardiometabolic	IL6ST:P40189:OID20147:v1:Cardiometabolic	0.423865
VARS	FAP	No	trans-position, trans-gene	48	6-31795067-G-T	missense_variant	46630	30766	15864	1.028e-09	0.0392468	0.0266492	0.0518445	0.00642732	genotypic	Cardiometabolic	FAP:Q12884:OID20330:v1:Cardiometabolic	0.417414
PDHB	BCAN	No	trans-position, trans-gene	35	3-58431689-C-T	non_coding_transcript_exon_variant	45029	27338	17691	1.02801e-09	0.0567831	0.0385567	0.0750095	0.0092991	dominant	Neurology	BCAN:Q96GW7:OID20998:v1:Neurology	0.371844
BCAM	PLA2G10	No	trans-position, trans-gene	11	19-44812188-G-A	missense_variant	46080	3022	43058	1.02802e-09	0.108515	0.0736836	0.143347	0.0177711	genotypic	Neurology	PLA2G10:O15496:OID21002:v1:Neurology	0.0332728
ABHD16A	TCL1A	No	trans-position, trans-gene	34	6-31689636-T-C	synonymous_variant	45978	42449	3529	1.02818e-09	-0.0437032	-0.0577313	-0.0296751	0.00715714	genotypic	Neurology	TCL1A:P56279:OID20987:v1:Neurology	0.275325
MYBPHL	LAG3	No	trans-position, trans-gene	6	1-109297547-C-T	missense_variant	46089	2287	43802	1.02862e-09	-0.125482	-0.16576	-0.0852034	0.02055	dominant	Oncology	LAG3:P18627:OID21315:v1:Oncology	0.0253851
HLA-DQB2	MLN	No	trans-position, trans-gene	56	6-32761865-G-C	synonymous_variant	46149	36618	9531	1.02864e-09	-0.037211	-0.0491554	-0.0252667	0.00609401	genotypic	Inflammation	MLN:P12872:OID20541:v1:Inflammation	0.452523
PPT2	ANGPTL2	No	trans-position, trans-gene	119	6-32154695-C-A	missense_variant	46262	19209	27053	1.02872e-09	-0.0463751	-0.0612611	-0.0314892	0.00759482	genotypic	Inflammation	ANGPTL2:Q9UKU9:OID20726:v1:Inflammation	0.235406
TRIM27	TNFRSF21	No	trans-position, trans-gene	79	6-28923399-T-C	synonymous_variant	46784	10392	36392	1.02887e-09	0.0596546	0.040506	0.0788033	0.00976965	genotypic	Neurology	TNFRSF21:O75509:OID21052:v1:Neurology	0.118784
BAZ1B	CES3	No	trans-position, trans-gene	48	7-73442719-A-G	splice_region_variant	45918	15966	29952	1.02908e-09	-0.0586933	-0.0775335	-0.0398532	0.00961223	dominant	Oncology	CES3:Q6UWW8:OID21340:v1:Oncology	0.192647
GCKR	GCG	No	trans-position, trans-gene	304	2-27508073-T-C	missense_variant&splice_region_variant	44825	37778	7047	1.02933e-09	-0.0778543	-0.102845	-0.0528636	0.0127502	dominant	Oncology	GCG:P01275:OID21263:v1:Oncology	0.392623
MGLL	PODXL2	No	cis-position, trans-gene	1	3-127722549-C-T	missense_variant	46472	24	46448	1.02972e-09	-1.23145	-1.62674	-0.836155	0.201679	dominant	Oncology	PODXL2:Q9NZ53:OID21487:v1:Oncology	0.000253464
MGLL	PODXL2	No	cis-position, trans-gene	1	3-127722549-C-T	missense_variant	46472	24	46448	1.02972e-09	-1.23145	-1.62674	-0.836155	0.201679	genotypic	Oncology	PODXL2:Q9NZ53:OID21487:v1:Oncology	0.000253464
GAL3ST2	KLK11	No	trans-position, trans-gene	2	2-241803460-C-T	missense_variant	46016	9021	36995	1.02986e-09	0.064946	0.0440984	0.0857936	0.0106365	genotypic	Oncology	KLK11:Q9UBX7:OID21518:v1:Oncology	0.103236
BTNL2	BLMH	No	trans-position, trans-gene	140	6-32394044-C-T	synonymous_variant	46723	14353	32370	1.03015e-09	-0.0520439	-0.0687501	-0.0353377	0.00852351	genotypic	Cardiometabolic	BLMH:Q13867:OID20336:v1:Cardiometabolic	0.168424
ZNF346	KLB	No	trans-position, trans-gene	1	5-177050827-C-T	synonymous_variant	45342	1915	43427	1.03024e-09	-0.141582	-0.187029	-0.0961337	0.0231875	dominant	Neurology	KLB:Q86Z14:OID20888:v1:Neurology	0.0211811
ABCA5	IGFBP3	No	trans-position, trans-gene	61	17-69253570-C-T	splice_region_variant	46147	2216	43931	1.03027e-09	0.124145	0.0842944	0.163996	0.020332	genotypic	Cardiometabolic	IGFBP3:P17936:OID20398:v1:Cardiometabolic	0.0242774
CCHCR1	CD160	No	trans-position, trans-gene	67	6-31144825-G-C	non_coding_transcript_exon_variant	46452	25403	21049	1.03028e-09	-0.0419639	-0.0554344	-0.0284933	0.00687267	genotypic	Inflammation	CD160:O95971:OID20647:v1:Inflammation	0.327376
NRBP1	PTPRS	No	trans-position, trans-gene	36	2-27440549-G-T	non_coding_transcript_exon_variant	45998	28931	17067	1.03029e-09	0.0584524	0.039689	0.0772158	0.00957308	dominant	Cardiometabolic	PTPRS:Q13332:OID20306:v1:Cardiometabolic	0.392918
OR2B2	TNFSF13B	No	trans-position, trans-gene	71	6-27911422-C-A	missense_variant	46749	10003	36746	1.03034e-09	-0.0659665	-0.087142	-0.044791	0.0108038	dominant	Cardiometabolic	TNFSF13B:Q9Y275:OID20272:v1:Cardiometabolic	0.114035
CCHCR1	IL17RB	No	trans-position, trans-gene	89	6-31144960-C-A	missense_variant	45612	20781	24831	1.03038e-09	0.0447686	0.0303977	0.0591395	0.00733201	genotypic	Inflammation	IL17RB:Q9NRM6:OID20585:v1:Inflammation	0.262113
SEC14L4	AGER	No	trans-position, trans-gene	2	22-30495263-T-C	synonymous_variant	45811	18953	26858	1.03039e-09	0.0460038	0.0312364	0.0607712	0.00753431	genotypic	Inflammation	AGER:Q15109:OID20756:v1:Inflammation	0.233939
TNXB	TGM2	No	trans-position, trans-gene	73	6-32082290-T-C	missense_variant	46216	32887	13329	1.0305e-09	0.0390895	0.0265416	0.0516374	0.00640195	genotypic	Cardiometabolic	TGM2:P21980:OID20141:v1:Cardiometabolic	0.465511
LTA	TNR	No	trans-position, trans-gene	81	6-31573007-C-A	missense_variant	45838	26886	18952	1.03063e-09	-0.0402684	-0.0531948	-0.027342	0.00659504	genotypic	Neurology	TNR:Q92752:OID20957:v1:Neurology	0.36075
PBX2	SETMAR	No	trans-position, trans-gene	106	6-32187221-C-T	non_coding_transcript_exon_variant	45687	20066	25621	1.03079e-09	-0.0437496	-0.0577935	-0.0297057	0.0071652	genotypic	Neurology	SETMAR:Q53H47:OID20948:v1:Neurology	0.252698
ST3GAL4	SEMA4D	No	trans-position, trans-gene	30	11-126406065-T-C	5_prime_UTR_variant	46616	29590	17026	1.03085e-09	0.0584946	0.0397174	0.0772718	0.00958015	dominant	Neurology	SEMA4D:Q92854:OID21020:v1:Neurology	0.397544
HLA-DQB1	CD83	No	trans-position, trans-gene	1	6-32662154-C-G	missense_variant	46188	792	45396	1.03087e-09	-0.209561	-0.276832	-0.142291	0.0343216	genotypic	Inflammation	CD83:Q01151:OID20565:v1:Inflammation	0.00867431
RPP21	TNFRSF4	No	trans-position, trans-gene	19	6-30346790-C-A	missense_variant	46543	17609	28934	1.03119e-09	-0.0559216	-0.073873	-0.0379702	0.00915883	dominant	Inflammation	TNFRSF4:P43489:OID20653:v1:Inflammation	0.212442
DSTYK	BGN	No	trans-position, trans-gene	27	1-205161285-A-G	missense_variant	45148	44743	405	1.03124e-09	-0.0682681	-0.0901828	-0.0463534	0.0111809	genotypic	Oncology	BGN:P21810:OID21198:v1:Oncology	0.0942672
LBR	ENAH	No	cis-position, trans-gene	1	1-225419442-C-T	missense_variant	44998	43776	1222	1.03129e-09	0.0544269	0.0369554	0.0718985	0.00891399	genotypic	Inflammation	ENAH:Q8N8S7:OID20497:v1:Inflammation	0.161478
CHD4	ADAM23	No	trans-position, trans-gene	2	12-6599893-G-A	synonymous_variant	46763	14039	32724	1.03146e-09	0.0612756	0.0416053	0.0809458	0.0100358	dominant	Inflammation	ADAM23:O75077:OID20651:v1:Inflammation	0.163702
BTN3A2	TGFBR2	No	trans-position, trans-gene	52	6-26373450-G-A	3_prime_UTR_variant	45998	10923	35075	1.0317e-09	0.0564244	0.0383114	0.0745374	0.00924127	genotypic	Oncology	TGFBR2:P37173:OID21493:v1:Oncology	0.128345
UBXN11	CEP85	No	cis-position, trans-gene	1	1-26282374-ACC-A	frameshift_variant	45069	8145	36924	1.03176e-09	0.0730847	0.0496235	0.0965459	0.0119699	dominant	Oncology	CEP85:Q6P2H3:OID21241:v1:Oncology	0.0961714
PDHB	ADGRE2	No	trans-position, trans-gene	35	3-58431689-C-T	non_coding_transcript_exon_variant	45444	27570	17874	1.03177e-09	0.0403803	0.0274176	0.0533429	0.00661354	genotypic	Inflammation	ADGRE2:Q9UHX3:OID20755:v1:Inflammation	0.371844
CDSN	DDR1	No	cis-position, trans-gene	56	6-31117015-C-T	synonymous_variant	46685	33202	13483	1.03178e-09	0.0392424	0.026645	0.0518398	0.00642721	genotypic	Neurology	DDR1:Q08345:OID21009:v1:Neurology	0.463925
SRRT	PILRB	No	cis-position, trans-gene	1	7-100886311-A-G	missense_variant	46395	65	46330	1.03192e-09	-0.741231	-0.979178	-0.503283	0.121401	genotypic	Cardiometabolic	PILRB:Q9UKJ0:OID20197:v1:Cardiometabolic	0.000707587
SRRT	PILRB	No	cis-position, trans-gene	1	7-100886311-A-G	missense_variant	46395	65	46330	1.03192e-09	-0.741231	-0.979178	-0.503283	0.121401	dominant	Cardiometabolic	PILRB:Q9UKJ0:OID20197:v1:Cardiometabolic	0.000707587
HLA-DQB2	CD1C	No	trans-position, trans-gene	59	6-32759026-C-T	missense_variant	46337	36576	9761	1.03195e-09	-0.0387756	-0.0512232	-0.026328	0.00635077	genotypic	Oncology	CD1C:P29017:OID21483:v1:Oncology	0.457145
MED24	MPO	No	trans-position, trans-gene	54	17-40026837-G-T	non_coding_transcript_exon_variant	46217	28366	17851	1.03204e-09	-0.0578233	-0.0763856	-0.039261	0.00947047	dominant	Neurology	MPO:P05164:OID21100:v1:Neurology	0.379156
MUC22	MSR1	No	trans-position, trans-gene	120	6-31025536-C-T	synonymous_variant	46722	15582	31140	1.03211e-09	0.0557753	0.0378704	0.0736802	0.00913508	dominant	Neurology	MSR1:P21757:OID21063:v1:Neurology	0.184579
ZSCAN9	BTN2A1	No	trans-position, trans-gene	7	6-28230344-C-T	stop_gained	46370	6315	40055	1.03223e-09	-0.079614	-0.105172	-0.0540564	0.0130395	dominant	Inflammation	BTN2A1:Q7KYR7:OID20713:v1:Inflammation	0.0709639
CYTH2	CCL25	No	trans-position, trans-gene	3	19-48472489-C-T	non_coding_transcript_exon_variant	42812	1364	41448	1.03251e-09	0.159581	0.108353	0.210809	0.0261365	genotypic	Inflammation	CCL25:O15444:OID20674:v1:Inflammation	0.0161868
STAM	ADGRE5	No	trans-position, trans-gene	23	10-17714597-T-C	synonymous_variant	46673	18282	28391	1.03251e-09	0.0460888	0.0312933	0.0608843	0.00754867	genotypic	Cardiometabolic	ADGRE5:P48960:OID20260:v1:Cardiometabolic	0.220561
ACHE	PILRB	No	cis-position, trans-gene	2	7-100893176-G-T	missense_variant	46331	3250	43081	1.03271e-09	0.10593	0.0719241	0.139936	0.0173498	genotypic	Cardiometabolic	PILRB:Q9UKJ0:OID20197:v1:Cardiometabolic	0.0356712
C2orf16	SLITRK6	No	trans-position, trans-gene	83	2-27578892-A-G	missense_variant	45328	2900	42428	1.03274e-09	-0.115779	-0.152947	-0.0786115	0.0189629	recessive	Cardiometabolic	SLITRK6:Q9H5Y7:OID20094:v1:Cardiometabolic	0.255607
MED24	IL1RN	No	trans-position, trans-gene	57	17-40023239-A-G	synonymous_variant	46190	27935	18255	1.03277e-09	-0.0407838	-0.0538764	-0.0276913	0.00667982	genotypic	Inflammation	IL1RN:P18510:OID20700:v1:Inflammation	0.371913
SLC22A5	DOK2	No	trans-position, trans-gene	217	5-132370257-T-C	synonymous_variant	45737	27507	18230	1.03295e-09	0.05749	0.0390343	0.0759457	0.00941608	dominant	Cardiometabolic	DOK2:O60496:OID20138:v1:Cardiometabolic	0.370589
GPLD1	CDSN	No	trans-position, trans-gene	7	6-24437207-C-T	synonymous_variant	46656	2351	44305	1.03312e-09	0.123978	0.084178	0.163779	0.0203061	genotypic	Inflammation	CDSN:Q15517:OID20667:v1:Inflammation	0.0256074
GPSM3	IL18	No	trans-position, trans-gene	113	6-32192179-T-C	missense_variant	46005	17984	28021	1.03315e-09	-0.0466403	-0.0616131	-0.0316676	0.00763911	genotypic	Inflammation	IL18:Q14116:OID20694:v1:Inflammation	0.220194
DSG1	DSG3	No	cis-position, trans-gene	1	18-31354411-A-G	missense_variant	46564	775	45789	1.0333e-09	-0.20657	-0.272884	-0.140255	0.0338337	genotypic	Oncology	DSG3:P32926:OID21460:v1:Oncology	0.00833351
EXOSC5	DSG4	No	trans-position, trans-gene	7	19-41397315-G-A	missense_variant	45909	16921	28988	1.0336e-09	-0.0566482	-0.074834	-0.0384625	0.00927837	recessive	Oncology	DSG4:Q86SJ6:OID21325:v1:Oncology	0.394833
HLA-DRA	LILRB2	No	trans-position, trans-gene	77	6-32443258-A-C	splice_acceptor_variant	46375	37402	8973	1.03365e-09	0.0395292	0.0268391	0.0522192	0.00647448	genotypic	Cardiometabolic	LILRB2:Q8N423:OID20301:v1:Cardiometabolic	0.43835
NOTCH4	NECTIN2	No	trans-position, trans-gene	55	6-32222613-T-G	missense_variant	46194	29122	17072	1.03366e-09	0.039912	0.027099	0.052725	0.00653718	genotypic	Cardiometabolic	NECTIN2:Q92692:OID20222:v1:Cardiometabolic	0.392748
HLA-DQA2	FLT4	No	trans-position, trans-gene	51	6-32745411-C-T	splice_region_variant	46294	43560	2734	1.03366e-09	-0.0460146	-0.0607866	-0.0312425	0.00753672	genotypic	Oncology	FLT4:P35916:OID21491:v1:Oncology	0.242463
HAVCR2	HAVCR2	Yes	cis-position, cis-gene	4	5-157104725-C-A	missense_variant	46172	44593	1579	1.03373e-09	-0.0499377	-0.0659692	-0.0339061	0.00817929	genotypic	Neurology	HAVCR2:Q8TDQ0:OID21137:v1:Neurology	0.182518
RRBP1	CLEC11A	No	trans-position, trans-gene	2	20-17615510-C-A	missense_variant	46136	12816	33320	1.03373e-09	-0.0624951	-0.082558	-0.0424322	0.0102361	dominant	Neurology	CLEC11A:Q9Y240:OID21112:v1:Neurology	0.150591
HLA-DPB1	TGM2	No	trans-position, trans-gene	32	6-33085800-G-A	missense_variant	46188	5247	40941	1.03385e-09	-0.0831565	-0.109852	-0.0564606	0.0136203	genotypic	Cardiometabolic	TGM2:P21980:OID20141:v1:Cardiometabolic	0.0587002
HLA-C	CD79B	No	trans-position, trans-gene	122	6-31269385-C-G	missense_variant&splice_region_variant	45939	40065	5874	1.03411e-09	-0.0410733	-0.0542592	-0.0278874	0.00672746	genotypic	Inflammation	CD79B:P40259:OID20635:v1:Inflammation	0.350477
NOTCH4	CCL26	No	trans-position, trans-gene	181	6-32223881-T-TAGCAGC	disruptive_inframe_insertion	45934	878	45056	1.03431e-09	-0.204794	-0.27054	-0.139048	0.0335436	recessive	Inflammation	CCL26:Q9Y258:OID20546:v1:Inflammation	0.133861
PLEC	HTRA2	No	trans-position, trans-gene	21	8-143922240-T-G	synonymous_variant	46401	31011	15390	1.03441e-09	0.0398873	0.027082	0.0526925	0.00653325	genotypic	Oncology	HTRA2:O43464:OID21471:v1:Oncology	0.425113
SH2B3	PGF	No	trans-position, trans-gene	419	12-111446804-T-C	missense_variant	46564	35537	11027	1.03445e-09	-0.0348389	-0.0460235	-0.0236543	0.00570637	genotypic	Inflammation	PGF:P49763:OID20673:v1:Inflammation	0.484167
MAT2A	CAPG	No	cis-position, trans-gene	4	2-85542588-C-G	synonymous_variant	45623	9912	35711	1.03447e-09	-0.0678062	-0.0895745	-0.046038	0.0111062	recessive	Oncology	CAPG:P40121:OID21431:v1:Oncology	0.46509
SAPCD1	LILRB1	No	trans-position, trans-gene	13	6-31764282-T-C	missense_variant	46923	754	46169	1.03462e-09	0.217555	0.147712	0.287399	0.0356343	dominant	Cardiometabolic	LILRB1:Q8NHL6:OID20323:v1:Cardiometabolic	0.00808173
BAG6	KIT	No	trans-position, trans-gene	158	6-31651799-A-G	5_prime_UTR_variant	45313	15851	29462	1.03462e-09	-0.0579749	-0.0765869	-0.0393628	0.00949588	dominant	Cardiometabolic	KIT:P10721:OID20370:v1:Cardiometabolic	0.194363
LPL	BPIFB1	No	trans-position, trans-gene	5	8-19956018-A-G	missense_variant	46266	1664	44602	1.03468e-09	-0.144634	-0.191067	-0.0982006	0.0236901	genotypic	Cardiometabolic	BPIFB1:Q8TDL5:OID20308:v1:Cardiometabolic	0.0180495
TSPOAP1	TIMD4	No	trans-position, trans-gene	3	17-58319226-T-C	synonymous_variant	46552	6347	40205	1.03468e-09	0.076321	0.051819	0.100823	0.0125009	genotypic	Cardiometabolic	TIMD4:Q96H15:OID20375:v1:Cardiometabolic	0.0707811
TRIM46	NELL1	No	trans-position, trans-gene	23	1-155177242-G-A	synonymous_variant	46319	27572	18747	1.03475e-09	0.0413244	0.0280577	0.0545912	0.00676871	genotypic	Oncology	NELL1:Q92832:OID21494:v1:Oncology	0.364552
RHBDF1	ERBB4	No	trans-position, trans-gene	2	16-58586-T-C	synonymous_variant	46444	45021	1423	1.03477e-09	0.0512316	0.0347842	0.067679	0.00839145	genotypic	Oncology	ERBB4:Q15303:OID21510:v1:Oncology	0.17387
EIF2B4	SDC1	No	trans-position, trans-gene	42	2-27366943-T-C	splice_region_variant	46269	28997	17272	1.03483e-09	0.0394804	0.0268056	0.0521551	0.00646667	genotypic	Cardiometabolic	SDC1:P18827:OID20169:v1:Cardiometabolic	0.390489
MICA	MSR1	No	trans-position, trans-gene	43	6-31410648-A-G	missense_variant	46566	20749	25817	1.0349e-09	-0.0422945	-0.0558728	-0.0287163	0.00692764	genotypic	Neurology	MSR1:P21757:OID21063:v1:Neurology	0.257309
CEL	KIRREL2	No	trans-position, trans-gene	1	9-133071212-C-T	synonymous_variant	44883	22384	22499	1.03525e-09	0.0560791	0.0380754	0.0740828	0.00918549	dominant	Neurology	KIRREL2:Q6UWL6:OID20873:v1:Neurology	0.296828
ITSN1	IFNGR2	No	cis-position, trans-gene	1	21-33856723-TTG-T	splice_region_variant	45997	8058	37939	1.03526e-09	-0.0739978	-0.0977544	-0.0502413	0.0121206	dominant	Neurology	IFNGR2:P38484:OID20941:v1:Neurology	0.0916363
MYRF	MYOC	No	trans-position, trans-gene	89	11-61783884-T-C	synonymous_variant	46330	26547	19783	1.0354e-09	0.0400034	0.0271605	0.0528463	0.00655244	genotypic	Neurology	MYOC:Q99972:OID21121:v1:Neurology	0.347977
MAN2A2	FUT8	No	trans-position, trans-gene	1	15-90912872-T-C	splice_region_variant	45841	22419	23422	1.03541e-09	-0.0441732	-0.0583547	-0.0299916	0.00723542	genotypic	Neurology	FUT8:Q9BYC5:OID20992:v1:Neurology	0.285581
TNXB	PLA2G15	No	trans-position, trans-gene	73	6-32082290-T-C	missense_variant	46363	10179	36184	1.03542e-09	-0.0678162	-0.0895882	-0.0460441	0.0111081	recessive	Oncology	PLA2G15:Q8NCC3:OID21473:v1:Oncology	0.465511
ERAP2	LTBR	No	trans-position, trans-gene	18	5-96896698-T-A	non_coding_transcript_exon_variant	45012	33289	11723	1.03566e-09	-0.0387722	-0.0512198	-0.0263246	0.00635078	genotypic	Inflammation	LTBR:P36941:OID20768:v1:Inflammation	0.494638
POU5F1	GZMB	No	trans-position, trans-gene	42	6-31170600-C-T	synonymous_variant	46188	32425	13763	1.03568e-09	0.0390598	0.0265198	0.0515998	0.00639792	genotypic	Inflammation	GZMB:P10144:OID20604:v1:Inflammation	0.455199
EPHB4	PILRA	No	cis-position, trans-gene	2	7-100819775-C-T	missense_variant	46415	85	46330	1.0357e-09	-0.640763	-0.846479	-0.435048	0.104956	dominant	Neurology	PILRA:Q9UKJ1:OID21129:v1:Neurology	0.000908265
EPHB4	PILRA	No	cis-position, trans-gene	2	7-100819775-C-T	missense_variant	46415	85	46330	1.0357e-09	-0.640763	-0.846479	-0.435048	0.104956	genotypic	Neurology	PILRA:Q9UKJ1:OID21129:v1:Neurology	0.000908265
HLA-DOB	IL7R	No	trans-position, trans-gene	22	6-32814335-C-T	missense_variant	46365	3125	43240	1.03576e-09	0.112422	0.076329	0.148515	0.0184145	dominant	Neurology	IL7R:P16871:OID21136:v1:Neurology	0.0342553
MUC22	LILRB4	No	trans-position, trans-gene	18	6-31029575-A-G	missense_variant	45392	681	44711	1.03605e-09	-0.22542	-0.297791	-0.153049	0.0369236	recessive	Inflammation	LILRB4:Q8NHJ6:OID20429:v1:Inflammation	0.117836
HLA-DQB2	TXNDC15	No	trans-position, trans-gene	43	6-32763481-G-A	5_prime_UTR_premature_start_codon_gain_variant	45820	10190	35630	1.03616e-09	-0.0679241	-0.0897311	-0.046117	0.011126	recessive	Oncology	TXNDC15:Q96J42:OID21495:v1:Oncology	0.469259
SULT2B1	LPO	No	trans-position, trans-gene	49	19-48599142-C-T	synonymous_variant	44713	36379	8334	1.03618e-09	0.0718065	0.0487531	0.0948599	0.0117618	dominant	Neurology	LPO:P22079:OID20963:v1:Neurology	0.432928
CCHCR1	CCL19	No	trans-position, trans-gene	67	6-31144825-G-C	non_coding_transcript_exon_variant	46438	5013	41425	1.03628e-09	-0.0901439	-0.119085	-0.061203	0.0147656	recessive	Neurology	CCL19:Q99731:OID21030:v1:Neurology	0.327376
PMPCA	CES1	No	trans-position, trans-gene	3	9-136422149-C-T	synonymous_variant	46304	33183	13121	1.03638e-09	-0.0611317	-0.0807582	-0.0415052	0.0100134	dominant	Cardiometabolic	CES1:P23141:OID20244:v1:Cardiometabolic	0.468643
DNAJC13	CCL21	No	trans-position, trans-gene	3	3-132467343-G-A	non_coding_transcript_exon_variant	46212	777	45435	1.03643e-09	-0.216823	-0.286434	-0.147211	0.0355158	recessive	Inflammation	CCL21:O00585:OID20686:v1:Inflammation	0.127355
MUC22	PLAUR	No	trans-position, trans-gene	16	6-31030047-T-C	missense_variant	45867	10228	35639	1.03645e-09	-0.0589609	-0.0778904	-0.0400313	0.00965785	genotypic	Inflammation	PLAUR:Q03405:OID20764:v1:Inflammation	0.119378
OBP2B	ADAMTS13	No	cis-position, trans-gene	121	9-133206442-C-T	missense_variant	46487	17561	28926	1.03655e-09	0.0485527	0.0329646	0.0641407	0.00795302	genotypic	Cardiometabolic	ADAMTS13:Q76LX8:OID20249:v1:Cardiometabolic	0.210587
AC116366.3	NELL2	No	trans-position, trans-gene	31	5-132486441-T-C	5_prime_UTR_variant	46230	25889	20341	1.03682e-09	-0.0409047	-0.0540374	-0.027772	0.00670031	genotypic	Inflammation	NELL2:Q99435:OID20706:v1:Inflammation	0.337308
ABHD16A	LTA	No	cis-position, trans-gene	19	6-31693071-G-A	synonymous_variant	46261	1159	45102	1.03688e-09	0.176306	0.119702	0.232911	0.0288795	genotypic	Inflammation	LTA:P01374:OID20586:v1:Inflammation	0.0125684
VARS2	CX3CL1	No	trans-position, trans-gene	91	6-30926164-G-A	missense_variant	46064	2213	43851	1.037e-09	0.13038	0.0885206	0.17224	0.0213567	recessive	Neurology	CX3CL1:P78423:OID20976:v1:Neurology	0.217963
CHMP1A	CLEC4G	No	trans-position, trans-gene	13	16-89646766-C-T	non_coding_transcript_exon_variant	45250	29851	15399	1.03701e-09	0.0403986	0.0274284	0.0533688	0.00661741	genotypic	Inflammation	CLEC4G:Q6UXB4:OID20590:v1:Inflammation	0.418733
PILRB	SERPINE1	No	cis-position, trans-gene	5	7-100359505-GCCT-G	disruptive_inframe_deletion	46762	15876	30886	1.03716e-09	-0.0502737	-0.0664146	-0.0341329	0.00823507	genotypic	Cardiometabolic	SERPINE1:P05121:OID20342:v1:Cardiometabolic	0.188463
SPRR3	FABP9	No	trans-position, trans-gene	2	1-153003353-A-G	synonymous_variant	46257	37057	9200	1.0372e-09	-0.0691713	-0.0913794	-0.0469632	0.0113306	dominant	Inflammation	FABP9:Q0Z7S8:OID20501:v1:Inflammation	0.444693
POU5F1	CD83	No	trans-position, trans-gene	88	6-31170330-G-A	synonymous_variant	46261	21015	25246	1.03726e-09	0.0444976	0.0302112	0.0587839	0.00728891	genotypic	Inflammation	CD83:Q01151:OID20565:v1:Inflammation	0.260879
MYO19	CCL15	No	cis-position, trans-gene	3	17-36498436-G-A	missense_variant	46856	30505	16351	1.03732e-09	-0.0386817	-0.0511009	-0.0262625	0.00633627	genotypic	Cardiometabolic	CCL15:Q16663:OID20328:v1:Cardiometabolic	0.410099
BCKDHA	CEACAM21	No	cis-position, trans-gene	1	19-41414125-C-T	missense_variant	46259	718	45541	1.03741e-09	-0.224936	-0.297154	-0.152718	0.0368457	genotypic	Inflammation	CEACAM21:Q3KPI0:OID20548:v1:Inflammation	0.00779484
FETUB	KAZALD1	No	trans-position, trans-gene	2	3-186642466-T-A	splice_region_variant	44204	736	43468	1.03743e-09	-0.222538	-0.293985	-0.15109	0.0364525	genotypic	Oncology	KAZALD1:Q96I82:OID21339:v1:Oncology	0.0083805
HLA-DPB1	IL5RA	No	trans-position, trans-gene	32	6-33085800-G-A	missense_variant	46128	5225	40903	1.03743e-09	-0.0829883	-0.109633	-0.056344	0.0135939	genotypic	Inflammation	IL5RA:Q01344:OID20601:v1:Inflammation	0.0587002
MAP3K11	LTBP3	No	cis-position, trans-gene	1	11-65599411-C-T	missense_variant	45258	1651	43607	1.03744e-09	0.146149	0.0992262	0.193071	0.0239398	genotypic	Oncology	LTBP3:Q9NS15:OID21191:v1:Oncology	0.018398
ST3GAL6	FLT3	No	trans-position, trans-gene	39	3-98793766-A-G	3_prime_UTR_variant	44335	6800	37535	1.03759e-09	0.0742386	0.0504036	0.0980736	0.0121606	genotypic	Oncology	FLT3:P36888:OID21272:v1:Oncology	0.0801165
ABCA6	DKKL1	No	trans-position, trans-gene	5	17-69112221-C-G	missense_variant	45992	4492	41500	1.03764e-09	-0.0883765	-0.116751	-0.0600021	0.0144766	genotypic	Oncology	DKKL1:Q9UK85:OID21313:v1:Oncology	0.0503345
TRAFD1	CXCL10	No	trans-position, trans-gene	26	12-112142267-C-T	synonymous_variant	46438	8232	38206	1.03768e-09	-0.0657439	-0.0868519	-0.044636	0.0107693	genotypic	Inflammation	CXCL10:P02778:OID20697:v1:Inflammation	0.0927335
DEF8	CELA3A	No	trans-position, trans-gene	7	16-89949552-G-C	synonymous_variant	46838	8833	38005	1.03811e-09	-0.0659068	-0.0870673	-0.0447462	0.0107961	genotypic	Cardiometabolic	CELA3A:P09093:OID20298:v1:Cardiometabolic	0.0992709
TUBD1	VSIG4	No	trans-position, trans-gene	17	17-59886176-A-G	missense_variant	46235	8949	37286	1.03816e-09	0.0677726	0.0460131	0.0895322	0.0111017	recessive	Neurology	VSIG4:Q9Y279:OID21144:v1:Neurology	0.436758
CCR2	CCL8	No	trans-position, trans-gene	4	3-46357717-G-A	missense_variant	46643	6548	40095	1.03827e-09	0.0798704	0.0542266	0.105514	0.0130835	dominant	Oncology	CCL8:P80075:OID21466:v1:Oncology	0.072826
IFITM2	OLR1	No	trans-position, trans-gene	8	11-308426-G-C	synonymous_variant	44857	33844	11013	1.03845e-09	0.0397584	0.0269933	0.0525236	0.00651277	genotypic	Cardiometabolic	OLR1:P78380:OID20183:v1:Cardiometabolic	0.489828
AGPAT3	ICOSLG	No	cis-position, trans-gene	1	21-43955183-C-T	5_prime_UTR_premature_start_codon_gain_variant	46100	287	45813	1.03859e-09	-0.359565	-0.475011	-0.24412	0.0589004	dominant	Oncology	ICOSLG:O75144:OID21351:v1:Oncology	0.00308388
ENTPD2	CLEC4G	No	trans-position, trans-gene	8	9-137048660-A-G	synonymous_variant	46153	19937	26216	1.03861e-09	-0.0564115	-0.0745235	-0.0382994	0.00924077	dominant	Inflammation	CLEC4G:Q6UXB4:OID20590:v1:Inflammation	0.246041
MMP27	MMP7	No	cis-position, trans-gene	6	11-102702838-C-A	synonymous_variant	45392	1964	43428	1.03878e-09	-0.134179	-0.17726	-0.0910978	0.0219799	recessive	Cardiometabolic	MMP7:P09237:OID20087:v1:Cardiometabolic	0.208429
NT5DC2	ECE1	No	trans-position, trans-gene	18	3-52524888-A-T	splice_region_variant	45270	31306	13964	1.03894e-09	0.0619632	0.0420686	0.0818579	0.0101503	dominant	Neurology	ECE1:P42892:OID20891:v1:Neurology	0.442914
MAMSTR	CD160	No	trans-position, trans-gene	84	19-48714048-A-G	splice_region_variant	46703	25805	20898	1.03921e-09	0.0416635	0.0282863	0.0550406	0.00682502	genotypic	Inflammation	CD160:O95971:OID20647:v1:Inflammation	0.331414
EGF	EGF	Yes	cis-position, cis-gene	1	4-109993271-A-T	missense_variant	46119	43970	2149	1.03926e-09	0.0487368	0.0330886	0.0643849	0.00798371	genotypic	Inflammation	EGF:P01133:OID20698:v1:Inflammation	0.21342
ZNF469	DPEP1	No	trans-position, trans-gene	1	16-88430986-T-C	synonymous_variant	46000	6761	39239	1.03947e-09	0.0734012	0.0498337	0.0969686	0.0120241	genotypic	Neurology	DPEP1:P16444:OID20897:v1:Neurology	0.0763396
AC116366.3	CDH3	No	trans-position, trans-gene	31	5-132486441-T-C	5_prime_UTR_variant	46518	26061	20457	1.03978e-09	-0.0554431	-0.0732448	-0.0376414	0.00908243	dominant	Neurology	CDH3:P22223:OID21008:v1:Neurology	0.337308
KCNJ15	GRN	No	trans-position, trans-gene	5	21-38299554-G-A	missense_variant	46098	37429	8669	1.03984e-09	0.0399936	0.0271524	0.0528347	0.00655156	genotypic	Neurology	GRN:P28799:OID21159:v1:Neurology	0.434511
HLA-F	CD74	No	trans-position, trans-gene	32	6-29724080-C-G	splice_region_variant	46439	31532	14907	1.03987e-09	-0.0380747	-0.0502998	-0.0258496	0.00623723	genotypic	Neurology	CD74:P04233:OID21040:v1:Neurology	0.433876
HLA-C	LDLR	No	trans-position, trans-gene	123	6-31269347-T-C	missense_variant	45049	39199	5850	1.04014e-09	0.0832369	0.0565111	0.109963	0.0136355	dominant	Cardiometabolic	LDLR:P01130:OID20240:v1:Cardiometabolic	0.348677
PPT2	TNF	No	cis-position, trans-gene	66	6-32154609-C-G	missense_variant	45423	44475	948	1.04026e-09	-0.0565028	-0.0746448	-0.0383607	0.00925608	genotypic	Inflammation	TNF:P01375:OID20473:v1:Inflammation	0.140349
PSORS1C1	NPTX1	No	trans-position, trans-gene	41	6-31139871-C-T	missense_variant	46039	14177	31862	1.04039e-09	-0.0514931	-0.0680268	-0.0349595	0.00843547	genotypic	Neurology	NPTX1:Q15818:OID21074:v1:Neurology	0.16919
TAP1	KIR2DL3	No	trans-position, trans-gene	13	6-32847165-C-T	missense_variant	45217	1926	43291	1.04058e-09	-0.139293	-0.184018	-0.0945682	0.0228187	dominant	Oncology	KIR2DL3:P43628:OID21196:v1:Oncology	0.0217336
MYMK	PECAM1	No	trans-position, trans-gene	40	9-133514768-A-G	synonymous_variant	46367	40631	5736	1.04084e-09	0.085122	0.0577903	0.112454	0.0139446	dominant	Neurology	PECAM1:P16284:OID21131:v1:Neurology	0.35034
SIRPB2	SIRPA	No	cis-position, trans-gene	3	20-1477265-C-A	non_coding_transcript_exon_variant	46496	885	45611	1.041e-09	-0.205924	-0.272045	-0.139804	0.0337346	recessive	Cardiometabolic	SIRPA:P78324:OID20304:v1:Cardiometabolic	0.13444
AP4M1	VCAN	No	trans-position, trans-gene	7	7-100110327-C-T	3_prime_UTR_variant	45481	36603	8878	1.04107e-09	0.0696646	0.0472961	0.0920332	0.0114124	dominant	Neurology	VCAN:P13611:OID21026:v1:Neurology	0.438587
PLEKHM1	CEACAM5	No	trans-position, trans-gene	15	17-45477887-A-G	3_prime_UTR_variant	44379	14594	29785	1.04108e-09	-0.0524235	-0.069256	-0.0355909	0.00858796	genotypic	Oncology	CEACAM5:P06731:OID21171:v1:Oncology	0.181012
NRIP1	CST5	No	trans-position, trans-gene	1	21-14967968-C-T	synonymous_variant	45427	30298	15129	1.04109e-09	0.0392158	0.026624	0.0518076	0.00642433	genotypic	Neurology	CST5:P28325:OID20995:v1:Neurology	0.423354
TCF19	C1QA	No	trans-position, trans-gene	160	6-31161533-C-T	missense_variant	46546	13236	33310	1.0412e-09	0.0610409	0.0414412	0.0806407	0.0099998	dominant	Inflammation	C1QA:P02745:OID20654:v1:Inflammation	0.154721
OR4D6	TREM2	No	trans-position, trans-gene	1	11-59456991-G-C	missense_variant	46273	942	45331	1.04123e-09	0.184125	0.125004	0.243245	0.0301635	genotypic	Inflammation	TREM2:Q9NZC2:OID20731:v1:Inflammation	0.0102597
PARVB	AGXT	No	trans-position, trans-gene	23	22-43999571-T-C	missense_variant	45917	28504	17413	1.04138e-09	0.0402874	0.0273514	0.0532234	0.00659994	genotypic	Cardiometabolic	AGXT:P21549:OID20139:v1:Cardiometabolic	0.385625
ATP6V1G2	TRAF2	No	trans-position, trans-gene	185	6-31546470-A-G	splice_region_variant	45893	11717	34176	1.04142e-09	-0.0563737	-0.0744749	-0.0382725	0.00923523	genotypic	Inflammation	TRAF2:Q12933:OID20507:v1:Inflammation	0.137831
DVL2	DSG3	No	trans-position, trans-gene	57	17-7229237-C-T	synonymous_variant	46452	34879	11573	1.04144e-09	0.0374512	0.0254259	0.0494766	0.00613534	genotypic	Oncology	DSG3:P32926:OID21460:v1:Oncology	0.497237
MSH5	GGH	No	trans-position, trans-gene	203	6-31760120-C-T	synonymous_variant	45671	11284	34387	1.04151e-09	-0.0654111	-0.0864142	-0.044408	0.0107158	dominant	Cardiometabolic	GGH:Q92820:OID20416:v1:Cardiometabolic	0.132746
RBM6	SEMA3F	No	cis-position, trans-gene	6	3-50077082-C-T	synonymous_variant	46177	37312	8865	1.04153e-09	0.069271	0.0470285	0.0915135	0.0113481	dominant	Cardiometabolic	SEMA3F:Q13275:OID20186:v1:Cardiometabolic	0.437247
STXBP5	ADAMTS13	No	trans-position, trans-gene	5	6-147359223-A-G	synonymous_variant	46865	15549	31316	1.04156e-09	-0.059061	-0.0780252	-0.0400968	0.00967555	recessive	Cardiometabolic	ADAMTS13:Q76LX8:OID20249:v1:Cardiometabolic	0.425166
ESPL1	IGFBP6	No	cis-position, trans-gene	1	12-53288673-G-A	missense_variant	46046	5457	40589	1.04158e-09	0.0756552	0.0513627	0.0999476	0.012394	recessive	Cardiometabolic	IGFBP6:P24592:OID20413:v1:Cardiometabolic	0.345331
SCO2	TYMP	No	cis-position, trans-gene	1	22-50523649-G-T	synonymous_variant	46107	963	45144	1.0419e-09	0.195911	0.133005	0.258818	0.0320949	genotypic	Cardiometabolic	TYMP:P19971:OID20234:v1:Cardiometabolic	0.0104138
OASL	IL1RL2	No	trans-position, trans-gene	7	12-121020597-C-T	synonymous_variant	45367	1637	43730	1.04197e-09	-0.145945	-0.192807	-0.0990824	0.0239092	recessive	Inflammation	IL1RL2:Q9HB29:OID20487:v1:Inflammation	0.185827
MLXIPL	SMAD1	No	trans-position, trans-gene	57	7-73606007-C-G	missense_variant	45205	10686	34519	1.04197e-09	-0.0601032	-0.0794021	-0.0408043	0.00984631	genotypic	Oncology	SMAD1:Q15797:OID21180:v1:Oncology	0.126184
TNXB	CX3CL1	No	trans-position, trans-gene	196	6-32096949-T-C	missense_variant	46058	822	45236	1.0421e-09	0.210587	0.142968	0.278207	0.0344994	recessive	Neurology	CX3CL1:P78423:OID20976:v1:Neurology	0.131018
MYMK	DPEP2	No	trans-position, trans-gene	43	9-133524893-A-G	5_prime_UTR_variant	45669	5883	39786	1.0421e-09	0.083365	0.0565967	0.110133	0.0136572	recessive	Oncology	DPEP2:Q9H4A9:OID21305:v1:Oncology	0.353652
DACT2	SMOC2	No	cis-position, trans-gene	1	6-168308554-G-GCCCCTGCCGGCA	disruptive_inframe_insertion	46503	506	45997	1.04263e-09	0.25148	0.170729	0.332231	0.0411993	dominant	Inflammation	SMOC2:Q9H3U7:OID20730:v1:Inflammation	0.00541985
LILRB5	MMP12	No	trans-position, trans-gene	26	19-54250888-C-T	synonymous_variant	46212	16355	29857	1.04276e-09	0.0546331	0.0370902	0.072176	0.0089504	dominant	Oncology	MMP12:P39900:OID21439:v1:Oncology	0.197614
MLXIPL	PLA2G1B	No	trans-position, trans-gene	57	7-73599571-C-T	synonymous_variant	46825	11104	35721	1.0428e-09	0.0648053	0.043996	0.0856146	0.0106169	dominant	Cardiometabolic	PLA2G1B:P04054:OID20252:v1:Cardiometabolic	0.126889
ATP6V1G2	BTN3A2	No	trans-position, trans-gene	55	6-31546087-A-T	non_coding_transcript_exon_variant	46086	44227	1859	1.04306e-09	-0.0497954	-0.065785	-0.0338058	0.0081579	genotypic	Inflammation	BTN3A2:P78410:OID20540:v1:Inflammation	0.196332
SAMM50	VCAM1	No	trans-position, trans-gene	40	22-43972242-A-G	missense_variant	45406	12257	33149	1.04309e-09	0.0547173	0.0371472	0.0722873	0.00896422	genotypic	Cardiometabolic	VCAM1:P19320:OID20396:v1:Cardiometabolic	0.147319
DENND1C	CD70	No	cis-position, trans-gene	1	19-6468029-C-T	synonymous_variant	46259	1691	44568	1.04313e-09	0.144098	0.0978272	0.190369	0.0236074	dominant	Inflammation	CD70:P32970:OID20599:v1:Inflammation	0.0185576
TNXB	LYPD3	No	trans-position, trans-gene	193	6-32067917-C-T	synonymous_variant	46094	11261	34833	1.04324e-09	-0.0649689	-0.0858309	-0.0441069	0.0106438	dominant	Oncology	LYPD3:O95274:OID21530:v1:Oncology	0.13132
TCF19	IL7R	No	trans-position, trans-gene	43	6-31161839-A-G	missense_variant	46373	43449	2924	1.04342e-09	0.04599	0.0312222	0.0607579	0.00753455	genotypic	Neurology	IL7R:P16871:OID21136:v1:Neurology	0.251919
HLA-DQA1	CCL27	No	trans-position, trans-gene	137	6-32642029-C-T	missense_variant	45169	2620	42549	1.04376e-09	-0.114992	-0.151918	-0.0780671	0.0188393	recessive	Cardiometabolic	CCL27:Q9Y4X3:OID20121:v1:Cardiometabolic	0.232497
ASGR1	PSG1	No	trans-position, trans-gene	197	17-7176997-C-T	synonymous_variant	45948	15941	30007	1.04393e-09	0.0581884	0.0395033	0.0768734	0.00953312	dominant	Neurology	PSG1:P11464:OID20916:v1:Neurology	0.191858
ACSF3	PLA2G1B	No	trans-position, trans-gene	4	16-89114475-G-A	missense_variant	46837	44000	2837	1.04421e-09	-0.0452393	-0.0597664	-0.0307122	0.00741173	genotypic	Cardiometabolic	PLA2G1B:P04054:OID20252:v1:Cardiometabolic	0.245641
SLC22A5	INPP1	No	trans-position, trans-gene	199	5-132385482-A-G	synonymous_variant	45838	27551	18287	1.0443e-09	0.057297	0.038898	0.075696	0.00938716	dominant	Oncology	INPP1:P49441:OID21345:v1:Oncology	0.369503
HLA-DQA2	RNASET2	No	trans-position, trans-gene	59	6-32745253-T-C	synonymous_variant	46312	36489	9823	1.04438e-09	-0.0670586	-0.0885923	-0.0455249	0.0109865	dominant	Cardiometabolic	RNASET2:O00584:OID20321:v1:Cardiometabolic	0.456756
ADAMTSL2	TEK	No	trans-position, trans-gene	9	9-133547174-C-T	synonymous_variant	46225	11133	35092	1.04458e-09	0.0589278	0.0400049	0.0778506	0.00965442	genotypic	Oncology	TEK:Q02763:OID21496:v1:Oncology	0.129226
RPS18	CPVL	No	trans-position, trans-gene	4	6-33272128-A-G	splice_region_variant	46558	12994	33564	1.04459e-09	-0.0631912	-0.0834831	-0.0428993	0.0103529	dominant	Oncology	CPVL:Q9H3G5:OID21435:v1:Oncology	0.15097
ATF6	FCGR2A	No	cis-position, trans-gene	3	1-161802196-C-T	missense_variant	46188	442	45746	1.04459e-09	0.285278	0.19367	0.376886	0.0467385	dominant	Cardiometabolic	FCGR2A:P12318:OID20391:v1:Cardiometabolic	0.00478423
OR12D3	BLMH	No	trans-position, trans-gene	89	6-29374998-G-A	missense_variant	46896	10771	36125	1.04475e-09	-0.0592458	-0.0782709	-0.0402207	0.00970659	genotypic	Cardiometabolic	BLMH:Q13867:OID20336:v1:Cardiometabolic	0.122719
STRN4	LAG3	No	trans-position, trans-gene	5	19-46720692-G-A	synonymous_variant	46074	11104	34970	1.04476e-09	-0.0636882	-0.0841397	-0.0432366	0.0104344	dominant	Oncology	LAG3:P18627:OID21315:v1:Oncology	0.128273
CEL	PEAR1	No	trans-position, trans-gene	12	9-133071636-G-A	missense_variant	45080	56	45024	1.04476e-09	0.767868	0.521291	1.01445	0.125803	genotypic	Cardiometabolic	PEAR1:Q5VY43:OID20257:v1:Cardiometabolic	0.000637755
MOV10L1	PLXNB2	No	cis-position, trans-gene	1	22-50134044-G-A	missense_variant	46509	19036	27473	1.04485e-09	0.0456273	0.0309754	0.0602792	0.0074754	genotypic	Cardiometabolic	PLXNB2:O15031:OID20317:v1:Cardiometabolic	0.232599
PCDHB6	CD14	No	cis-position, trans-gene	1	5-141152307-C-T	missense_variant	45490	4049	41441	1.04487e-09	0.0965521	0.0655473	0.127557	0.0158187	dominant	Cardiometabolic	CD14:P08571:OID20378:v1:Cardiometabolic	0.0456303
LIPA	IL6	No	trans-position, trans-gene	6	10-89247603-T-G	missense_variant	45278	23328	21950	1.04495e-09	0.0423946	0.0287808	0.0560084	0.00694575	genotypic	Cardiometabolic	IL6:P05231:OID20101:v1:Cardiometabolic	0.30505
SURF2	TGFB1	No	trans-position, trans-gene	78	9-133360384-G-A	missense_variant	46719	29526	17193	1.04508e-09	0.0573881	0.0389594	0.0758167	0.0094023	dominant	Inflammation	TGFB1:P01137:OID20621:v1:Inflammation	0.391818
VARS	CLEC4G	No	trans-position, trans-gene	47	6-31795066-G-C	missense_variant	45995	30358	15637	1.04531e-09	0.0591295	0.0401415	0.0781174	0.00968763	dominant	Inflammation	CLEC4G:Q6UXB4:OID20590:v1:Inflammation	0.417462
NLRP6	YTHDF3	No	trans-position, trans-gene	40	11-280464-C-G	missense_variant	45463	17649	27814	1.04539e-09	0.0484856	0.0329157	0.0640555	0.00794377	genotypic	Inflammation	YTHDF3:Q7Z739:OID20478:v1:Inflammation	0.219087
NOTCH4	PRTG	No	trans-position, trans-gene	157	6-32200994-G-T	synonymous_variant	46646	13064	33582	1.04539e-09	-0.0547655	-0.0723521	-0.0371789	0.0089727	genotypic	Oncology	PRTG:Q2VWP7:OID21443:v1:Oncology	0.152433
SLC22A4	TBC1D23	No	trans-position, trans-gene	200	5-132327369-T-C	missense_variant	45679	18539	27140	1.04552e-09	-0.0572019	-0.0755709	-0.0388329	0.00937186	recessive	Oncology	TBC1D23:Q9NUY8:OID21286:v1:Oncology	0.364411
DSG2	MEP1B	No	cis-position, trans-gene	2	18-31521193-T-G	missense_variant	46379	757	45622	1.04553e-09	0.219551	0.149047	0.290055	0.035971	genotypic	Cardiometabolic	MEP1B:Q16820:OID20168:v1:Cardiometabolic	0.00820884
JMJD1C-AS1	DKK1	No	trans-position, trans-gene	10	10-63465484-G-C	non_coding_transcript_exon_variant	46641	31030	15611	1.04561e-09	0.0593055	0.0402609	0.0783501	0.00971657	recessive	Neurology	DKK1:O94907:OID21066:v1:Neurology	0.184948
MX1	SLC39A5	No	trans-position, trans-gene	3	21-41452734-A-G	synonymous_variant	46217	11101	35116	1.04566e-09	-0.0561981	-0.0742448	-0.0381513	0.00920745	genotypic	Inflammation	SLC39A5:Q6ZMH5:OID20539:v1:Inflammation	0.128869
PAXX	GNLY	No	trans-position, trans-gene	6	9-136992590-G-C	non_coding_transcript_exon_variant	46311	21772	24539	1.04569e-09	0.0557235	0.0378291	0.0736178	0.0091297	recessive	Neurology	GNLY:P22749:OID21132:v1:Neurology	0.313974
TCF19	IL2RA	No	trans-position, trans-gene	160	6-31161533-C-T	missense_variant	46018	1143	44875	1.04575e-09	0.178042	0.120868	0.235216	0.0291703	recessive	Cardiometabolic	IL2RA:P01589:OID20267:v1:Cardiometabolic	0.154721
POM121	FGF21	No	trans-position, trans-gene	1	7-72948453-C-T	missense_variant	46594	11284	35310	1.0458e-09	-0.0580675	-0.0767146	-0.0394203	0.00951378	genotypic	Oncology	FGF21:Q9NSA1:OID21402:v1:Oncology	0.129885
CCHCR1	IKZF2	No	trans-position, trans-gene	101	6-31154723-G-A	missense_variant	45153	19356	25797	1.04582e-09	-0.0581645	-0.0768427	-0.0394863	0.00952962	dominant	Oncology	IKZF2:Q9UKS7:OID21213:v1:Oncology	0.244548
VARS2	CD1C	No	trans-position, trans-gene	31	6-30915004-G-T	synonymous_variant	46403	26937	19466	1.04589e-09	-0.0404967	-0.0535014	-0.027492	0.00663499	genotypic	Oncology	CD1C:P29017:OID21483:v1:Oncology	0.352287
MIR6891	JCHAIN	No	trans-position, trans-gene	43	6-31355235-G-A	non_coding_transcript_exon_variant	41792	17183	24609	1.04597e-09	-0.0601389	-0.079451	-0.0408269	0.00985298	dominant	Inflammation	JCHAIN:P01591:OID20494:v1:Inflammation	0.233883
MUC3A	PILRA	No	cis-position, trans-gene	3	7-100952551-C-T	missense_variant	46290	27073	19217	1.04601e-09	0.0556771	0.0377975	0.0735568	0.00912218	dominant	Neurology	PILRA:Q9UKJ1:OID21129:v1:Neurology	0.356662
JMJD1C	BTC	No	trans-position, trans-gene	290	10-63168063-C-G	missense_variant	43544	30923	12621	1.04604e-09	0.0632003	0.042905	0.0834956	0.0103547	dominant	Oncology	BTC:P35070:OID21199:v1:Oncology	0.466643
FETUB	CRTAC1	No	trans-position, trans-gene	2	3-186652665-C-T	3_prime_UTR_variant	46881	2857	44024	1.04606e-09	-0.108151	-0.142881	-0.0734201	0.0177196	genotypic	Cardiometabolic	CRTAC1:Q9NQ79:OID20279:v1:Cardiometabolic	0.0309275
AIF1	APOM	No	cis-position, trans-gene	8	6-31615535-G-A	missense_variant	46481	16	46465	1.04618e-09	-1.48742	-1.96507	-1.00976	0.243701	recessive	Cardiometabolic	APOM:O95445:OID20374:v1:Cardiometabolic	0.0187055
PPP1R15A	CDH17	No	trans-position, trans-gene	7	19-48875910-C-T	synonymous_variant	46302	22013	24289	1.04629e-09	-0.0438191	-0.0578909	-0.0297474	0.00717941	genotypic	Cardiometabolic	CDH17:Q12864:OID20134:v1:Cardiometabolic	0.275546
USP6	GP1BA	No	cis-position, trans-gene	2	17-5133554-T-C	splice_region_variant	45653	44045	1608	1.04697e-09	0.0512161	0.0347687	0.0676635	0.00839147	genotypic	Cardiometabolic	GP1BA:P07359:OID20381:v1:Cardiometabolic	0.184709
ASPM	HSD11B1	No	trans-position, trans-gene	6	1-197143403-G-A	synonymous_variant	46194	45741	453	1.04701e-09	-0.286175	-0.378077	-0.194273	0.0468883	dominant	Inflammation	HSD11B1:P28845:OID20575:v1:Inflammation	0.0967189
RPUSD4	CNTN4	No	trans-position, trans-gene	4	11-126211076-GTGGGGAA-G	non_coding_transcript_exon_variant	46362	1037	45325	1.04709e-09	-0.185597	-0.2452	-0.125995	0.0304092	dominant	Neurology	CNTN4:Q8IWV2:OID21117:v1:Neurology	0.0112286
SEC24D	IDUA	No	trans-position, trans-gene	9	4-118815021-T-C	splice_region_variant	46639	5541	41098	1.04754e-09	-0.08637	-0.114107	-0.0586329	0.0141515	dominant	Oncology	IDUA:P35475:OID21468:v1:Oncology	0.0614553
CR1	CLEC4G	No	trans-position, trans-gene	7	1-207580276-A-G	missense_variant	46218	13978	32240	1.04784e-09	-0.0607945	-0.0803184	-0.0412707	0.00996107	dominant	Inflammation	CLEC4G:Q6UXB4:OID20590:v1:Inflammation	0.165116
CAD	PTPRS	No	trans-position, trans-gene	17	2-27238100-A-G	synonymous_variant	46830	23296	23534	1.04786e-09	0.0560582	0.0380553	0.074061	0.00918506	dominant	Cardiometabolic	PTPRS:Q13332:OID20306:v1:Cardiometabolic	0.292239
HCG4P11	CD1C	No	trans-position, trans-gene	26	6-29723613-C-G	non_coding_transcript_exon_variant	46417	44837	1580	1.04799e-09	-0.0500233	-0.0660881	-0.0339585	0.00819627	genotypic	Oncology	CD1C:P29017:OID21483:v1:Oncology	0.180959
IKZF3	ICAM3	No	trans-position, trans-gene	34	17-39766006-G-A	synonymous_variant	46861	10560	36301	1.04803e-09	-0.0666748	-0.0880873	-0.0452624	0.0109246	recessive	Cardiometabolic	ICAM3:P32942:OID20277:v1:Cardiometabolic	0.475818
CCDC153	CD244	No	trans-position, trans-gene	16	11-119190254-T-C	3_prime_UTR_variant	46421	21619	24802	1.0481e-09	0.0566089	0.0384291	0.0747887	0.00927533	dominant	Inflammation	CD244:Q9BZW8:OID20628:v1:Inflammation	0.268767
TANC2	MILR1	No	trans-position, trans-gene	1	17-63355398-A-G	splice_region_variant	45477	287	45190	1.04824e-09	0.356631	0.2421	0.471162	0.0584337	genotypic	Inflammation	MILR1:Q7Z6M3:OID20482:v1:Inflammation	0.00314738
TANC2	MILR1	No	trans-position, trans-gene	1	17-63355398-A-G	splice_region_variant	45477	287	45190	1.04824e-09	0.356631	0.2421	0.471162	0.0584337	dominant	Inflammation	MILR1:Q7Z6M3:OID20482:v1:Inflammation	0.00314738
PRRC2A	CDSN	No	cis-position, trans-gene	33	6-31636578-C-A	synonymous_variant	46607	167	46440	1.04828e-09	0.464387	0.31525	0.613525	0.07609	recessive	Inflammation	CDSN:Q15517:OID20667:v1:Inflammation	0.0589784
NUTF2	PLTP	No	trans-position, trans-gene	6	16-67868423-A-T	non_coding_transcript_exon_variant	46655	13870	32785	1.04832e-09	0.0533704	0.0362305	0.0705103	0.00874477	genotypic	Cardiometabolic	PLTP:P55058:OID20238:v1:Cardiometabolic	0.161342
RNF5	SETMAR	No	trans-position, trans-gene	129	6-32179919-G-A	synonymous_variant	45845	16498	29347	1.04839e-09	-0.0561842	-0.0742277	-0.0381407	0.00920579	dominant	Neurology	SETMAR:Q53H47:OID20948:v1:Neurology	0.200375
CUX2	CD160	No	trans-position, trans-gene	82	12-111347782-T-C	synonymous_variant	46757	2336	44421	1.04859e-09	-0.127408	-0.168326	-0.0864909	0.0208761	recessive	Inflammation	CD160:O95971:OID20647:v1:Inflammation	0.222664
AGER	IL12A_IL12B	No	trans-position, trans-gene	70	6-32184217-A-T	synonymous_variant	46036	45052	984	1.04863e-09	0.191753	0.130171	0.253335	0.031419	dominant	Oncology	IL12A_IL12B:P29459_P29460:OID21327:v1:Oncology	0.142596
FAT2	THPO	No	trans-position, trans-gene	2	5-151521550-A-G	synonymous_variant	45521	41856	3665	1.04866e-09	-0.0442438	-0.0584527	-0.0300349	0.00724939	genotypic	Cardiometabolic	THPO:P40225:OID20098:v1:Cardiometabolic	0.279569
APOE	ST6GAL1	No	trans-position, trans-gene	100	19-44908822-C-T	missense_variant	46929	7330	39599	1.04869e-09	0.0698461	0.0474149	0.0922774	0.0114444	genotypic	Cardiometabolic	ST6GAL1:P15907:OID20302:v1:Cardiometabolic	0.0823475
GP6	NUDC	No	trans-position, trans-gene	194	19-55014977-T-G	missense_variant	46666	33006	13660	1.04873e-09	0.0613558	0.0416512	0.0810603	0.0100533	recessive	Inflammation	NUDC:Q9Y266:OID20623:v1:Inflammation	0.158865
PLEC	AIFM1	No	trans-position, trans-gene	21	8-143921568-G-A	synonymous_variant	46011	30743	15268	1.04881e-09	0.0401289	0.0272414	0.0530164	0.0065752	genotypic	Oncology	AIFM1:O95831:OID21287:v1:Oncology	0.425166
TRIM58	SPRY2	No	trans-position, trans-gene	34	1-247876149-C-T	missense_variant	45422	25268	20154	1.04882e-09	-0.0572271	-0.0756057	-0.0388485	0.00937675	dominant	Inflammation	SPRY2:O43597:OID20475:v1:Inflammation	0.333612
SLC22A5	ABL1	No	trans-position, trans-gene	199	5-132385482-A-G	synonymous_variant	45838	27551	18287	1.04888e-09	0.0569306	0.0386472	0.075214	0.00932821	dominant	Oncology	ABL1:P00519:OID21280:v1:Oncology	0.369503
HLA-DQA1	CXCL10	No	trans-position, trans-gene	133	6-32642175-T-C	missense_variant	44827	18795	26032	1.04906e-09	0.0556783	0.0377971	0.0735596	0.00912301	dominant	Inflammation	CXCL10:P02778:OID20697:v1:Inflammation	0.239523
CCHCR1	CD83	No	trans-position, trans-gene	101	6-31154723-G-A	missense_variant	46157	19775	26382	1.04925e-09	0.0453245	0.0307682	0.0598807	0.0074266	genotypic	Inflammation	CD83:Q01151:OID20565:v1:Inflammation	0.244548
KDM4A	CD48	No	trans-position, trans-gene	13	1-43660291-CA-C	splice_acceptor_variant	46039	29561	16478	1.04936e-09	-0.0586726	-0.0775157	-0.0398295	0.00961376	dominant	Inflammation	CD48:P09326:OID20692:v1:Inflammation	0.405436
SLC39A8	BMP4	No	trans-position, trans-gene	104	4-102267552-C-T	missense_variant	45932	6626	39306	1.04938e-09	0.0792446	0.0537947	0.104695	0.0129846	dominant	Neurology	BMP4:P12644:OID20994:v1:Neurology	0.0747672
TRIM31	CBLIF	No	trans-position, trans-gene	75	6-30112497-G-A	synonymous_variant	46277	14846	31431	1.04952e-09	-0.0594413	-0.0785314	-0.0403512	0.00973976	dominant	Cardiometabolic	CBLIF:P27352:OID20179:v1:Cardiometabolic	0.177132
PRRC2A	FOLR2	No	trans-position, trans-gene	35	6-31633567-T-C	missense_variant	46754	43130	3624	1.04971e-09	0.100853	0.0684629	0.133243	0.0165254	dominant	Neurology	FOLR2:P14207:OID21062:v1:Neurology	0.27649
HYOU1	THY1	No	cis-position, trans-gene	1	11-119052439-G-A	non_coding_transcript_exon_variant	46807	27	46780	1.04977e-09	-1.14481	-1.51247	-0.777138	0.187584	dominant	Neurology	THY1:P04216:OID21050:v1:Neurology	0.000295708
HYOU1	THY1	No	cis-position, trans-gene	1	11-119052439-G-A	non_coding_transcript_exon_variant	46807	27	46780	1.04977e-09	-1.14481	-1.51247	-0.777138	0.187584	genotypic	Neurology	THY1:P04216:OID21050:v1:Neurology	0.000295708
ZNF276	AFP	No	trans-position, trans-gene	2	16-89733542-C-T	synonymous_variant	45900	7858	38042	1.05012e-09	-0.0728543	-0.0962524	-0.0494562	0.0119377	dominant	Neurology	AFP:P02771:OID20978:v1:Neurology	0.089362
MRPL28	EFNA1	No	trans-position, trans-gene	11	16-369092-A-G	synonymous_variant	46266	38604	7662	1.05025e-09	-0.0394851	-0.0521663	-0.0268039	0.00646996	genotypic	Neurology	EFNA1:P20827:OID21125:v1:Neurology	0.406603
TNXB	BTN3A2	No	trans-position, trans-gene	14	6-32079167-C-T	missense_variant	46261	1532	44729	1.05032e-09	0.154042	0.104569	0.203515	0.0252411	genotypic	Inflammation	BTN3A2:P78410:OID20540:v1:Inflammation	0.0167825
ITPKB	LAG3	No	trans-position, trans-gene	4	1-226736237-A-C	missense_variant	46030	32252	13778	1.05042e-09	0.038596	0.0262003	0.0509917	0.00632428	genotypic	Oncology	LAG3:P18627:OID21315:v1:Oncology	0.45419
APOE	CPM	No	trans-position, trans-gene	52	19-44908684-T-C	missense_variant	46554	13455	33099	1.05057e-09	-0.0587804	-0.0776588	-0.0399021	0.00963174	dominant	Neurology	CPM:P14384:OID21054:v1:Neurology	0.158672
RNF5	GOLM2	No	trans-position, trans-gene	129	6-32179919-G-A	synonymous_variant	46708	1918	44790	1.0506e-09	-0.140839	-0.186072	-0.0956063	0.0230779	recessive	Neurology	GOLM2:Q6P4E1:OID21044:v1:Neurology	0.200375
PLEC	ATP5IF1	No	trans-position, trans-gene	21	8-143921568-G-A	synonymous_variant	46500	31097	15403	1.05064e-09	0.0401356	0.0272453	0.0530258	0.00657661	genotypic	Inflammation	ATP5IF1:Q9UII2:OID20760:v1:Inflammation	0.425166
NOTCH4	AMBP	No	trans-position, trans-gene	25	6-32195497-G-A	synonymous_variant	46623	4361	42262	1.05115e-09	0.0907457	0.0616007	0.119891	0.0148698	dominant	Oncology	AMBP:P02760:OID21413:v1:Oncology	0.0477891
STAM	DCBLD2	No	trans-position, trans-gene	23	10-17714597-T-C	synonymous_variant	46423	18168	28255	1.05116e-09	0.0457765	0.0310744	0.0604786	0.00750103	genotypic	Oncology	DCBLD2:Q96PD2:OID21474:v1:Oncology	0.220561
MSH5	CTSB	No	trans-position, trans-gene	57	6-31761582-A-G	synonymous_variant	46417	24903	21514	1.05118e-09	0.0556699	0.0377903	0.0735496	0.00912219	dominant	Cardiometabolic	CTSB:P07858:OID20276:v1:Cardiometabolic	0.31869
NRBP1	CTSF	No	trans-position, trans-gene	36	2-27440549-G-T	non_coding_transcript_exon_variant	45541	7151	38390	1.05136e-09	-0.0762214	-0.100702	-0.0517412	0.0124898	recessive	Oncology	CTSF:Q9UBX1:OID21500:v1:Oncology	0.392918
GBGT1	KIRREL2	No	trans-position, trans-gene	14	9-133162458-T-C	5_prime_UTR_variant	42772	15310	27462	1.05143e-09	0.0599475	0.0406942	0.0792007	0.009823	dominant	Neurology	KIRREL2:Q6UWL6:OID20873:v1:Neurology	0.199169
GCKR	CX3CL1	No	trans-position, trans-gene	304	2-27508073-T-C	missense_variant&splice_region_variant	45648	38478	7170	1.05145e-09	0.0768785	0.0521872	0.10157	0.0125975	dominant	Neurology	CX3CL1:P78423:OID20976:v1:Neurology	0.392623
TAP2	IGFBP3	No	trans-position, trans-gene	24	6-32829520-T-C	synonymous_variant	46513	20244	26269	1.05145e-09	0.0440992	0.0299357	0.0582628	0.00722624	genotypic	Cardiometabolic	IGFBP3:P17936:OID20398:v1:Cardiometabolic	0.248493
GTF3C5	PEAR1	No	trans-position, trans-gene	17	9-133054959-C-A	missense_variant	46936	72	46864	1.05147e-09	0.71253	0.483683	0.941377	0.116758	dominant	Cardiometabolic	PEAR1:Q5VY43:OID20257:v1:Cardiometabolic	0.000760408
GTF3C5	PEAR1	No	trans-position, trans-gene	17	9-133054959-C-A	missense_variant	46936	72	46864	1.05147e-09	0.71253	0.483683	0.941377	0.116758	genotypic	Cardiometabolic	PEAR1:Q5VY43:OID20257:v1:Cardiometabolic	0.000760408
C2orf16	SCARF2	No	trans-position, trans-gene	81	2-27578626-T-C	missense_variant	46553	20775	25778	1.05149e-09	-0.0491344	-0.0649151	-0.0333537	0.00805132	dominant	Neurology	SCARF2:Q96GP6:OID21048:v1:Neurology	0.25541
FEM1B	ITGA11	No	cis-position, trans-gene	1	15-68290834-C-G	synonymous_variant	46261	700	45561	1.05155e-09	-0.225319	-0.297686	-0.152952	0.0369216	genotypic	Inflammation	ITGA11:Q9UKX5:OID20581:v1:Inflammation	0.0076044
ABCB11	CPM	No	trans-position, trans-gene	1	2-168973818-A-G	missense_variant	46433	39182	7251	1.05192e-09	0.0385676	0.0261805	0.0509546	0.00631987	genotypic	Neurology	CPM:P14384:OID21054:v1:Neurology	0.394849
TMEM258	LAMA4	No	trans-position, trans-gene	77	11-61792609-G-A	5_prime_UTR_variant	45954	24045	21909	1.05194e-09	0.0426478	0.0289503	0.0563452	0.00698846	genotypic	Inflammation	LAMA4:Q16363:OID20769:v1:Inflammation	0.312721
GPN1	NRCAM	No	trans-position, trans-gene	75	2-27629051-G-A	missense_variant	46322	2876	43446	1.05215e-09	-0.116252	-0.15359	-0.0789144	0.0190498	recessive	Cardiometabolic	NRCAM:Q92823:OID20229:v1:Cardiometabolic	0.251396
PTPN13	SPARCL1	No	cis-position, trans-gene	1	4-86803817-G-A	missense_variant	46404	2668	43736	1.05242e-09	-0.119352	-0.157686	-0.0810184	0.0195579	dominant	Cardiometabolic	SPARCL1:Q14515:OID20361:v1:Cardiometabolic	0.0289488
ABCA5	ENG	No	trans-position, trans-gene	61	17-69253570-C-T	splice_region_variant	46510	2237	44273	1.05244e-09	0.128227	0.0870427	0.169411	0.0210122	genotypic	Cardiometabolic	ENG:P17813:OID20287:v1:Cardiometabolic	0.0242774
MICA	TNR	No	trans-position, trans-gene	43	6-31410648-A-G	missense_variant	45852	20463	25389	1.05257e-09	0.0443169	0.0300831	0.0585507	0.00726209	genotypic	Neurology	TNR:Q92752:OID20957:v1:Neurology	0.257309
PRRC2A	LILRB2	No	trans-position, trans-gene	30	6-31636233-C-G	synonymous_variant	46502	22639	23863	1.0526e-09	0.043513	0.0295373	0.0574886	0.00713038	genotypic	Cardiometabolic	LILRB2:Q8N423:OID20301:v1:Cardiometabolic	0.284365
HSP90AB3P	MEPE	No	cis-position, trans-gene	2	4-87893513-A-C	non_coding_transcript_exon_variant	44948	1218	43730	1.05261e-09	-0.165829	-0.21909	-0.112567	0.0271738	recessive	Inflammation	MEPE:Q9NQ76:OID20753:v1:Inflammation	0.163197
HLA-DQA1	CTSZ	No	trans-position, trans-gene	137	6-32642029-C-T	missense_variant	45134	18358	26776	1.05267e-09	0.0569517	0.0386598	0.0752435	0.00933251	dominant	Cardiometabolic	CTSZ:Q9UBR2:OID20365:v1:Cardiometabolic	0.232497
NOTCH4	SFTPD	No	trans-position, trans-gene	30	6-32220826-C-T	synonymous_variant	46291	22809	23482	1.05267e-09	-0.0549262	-0.0725676	-0.0372848	0.00900065	dominant	Cardiometabolic	SFTPD:P35247:OID20214:v1:Cardiometabolic	0.288861
NIF3L1	CASP8	No	cis-position, trans-gene	2	2-200903515-C-T	missense_variant	46224	17471	28753	1.05268e-09	0.0478806	0.0325021	0.0632591	0.0078461	genotypic	Oncology	CASP8:Q14790:OID21414:v1:Oncology	0.211815
MYBPC1	CTSH	No	trans-position, trans-gene	22	12-101685640-G-A	synonymous_variant	45081	35666	9415	1.05271e-09	-0.0394984	-0.0521846	-0.0268122	0.0064725	genotypic	Cardiometabolic	CTSH:P09668:OID20113:v1:Cardiometabolic	0.455428
HABP2	TDRKH	No	trans-position, trans-gene	12	10-113588287-G-A	missense_variant	45318	3883	41435	1.05289e-09	-0.100794	-0.133168	-0.0684208	0.016517	dominant	Neurology	TDRKH:Q9Y2W6:OID20875:v1:Neurology	0.0440325
MICA	CCL2	No	trans-position, trans-gene	59	6-31410558-G-C	missense_variant	45989	5597	40392	1.05289e-09	-0.084406	-0.111516	-0.0572961	0.0138315	dominant	Neurology	CCL2:P13500:OID21004:v1:Neurology	0.0627655
PLD3	MIA	No	cis-position, trans-gene	1	19-40369903-C-G	splice_region_variant	45748	30970	14778	1.05318e-09	0.039774	0.0269991	0.0525489	0.00651776	genotypic	Oncology	MIA:Q16674:OID21531:v1:Oncology	0.434656
HLA-B	PLA2G10	No	trans-position, trans-gene	20	6-31356973-G-A	missense_variant	42657	4077	38580	1.0532e-09	-0.085525	-0.112994	-0.0580558	0.0140147	genotypic	Neurology	PLA2G10:O15496:OID21002:v1:Neurology	0.0523626
CD163	TXNRD1	No	trans-position, trans-gene	5	12-7497057-T-C	synonymous_variant	46284	43814	2470	1.05333e-09	-0.0468285	-0.0618694	-0.0317877	0.00767382	genotypic	Neurology	TXNRD1:Q16881:OID21135:v1:Neurology	0.230131
ABCA6	CD1C	No	trans-position, trans-gene	87	17-69085137-A-G	missense_variant	46462	2002	44460	1.05337e-09	0.132372	0.0898552	0.174888	0.0216919	genotypic	Oncology	CD1C:P29017:OID21483:v1:Oncology	0.0217814
PLEKHG4B	PDCD6	No	cis-position, trans-gene	1	5-181614-C-T	synonymous_variant	46366	873	45493	1.05358e-09	0.207556	0.140891	0.274221	0.0340126	dominant	Cardiometabolic	PDCD6:O75340:OID20163:v1:Cardiometabolic	0.00944812
Z94721.2	CEP43	No	cis-position, trans-gene	1	6-167004237-G-A	non_coding_transcript_exon_variant	45062	1232	43830	1.05364e-09	-0.173801	-0.229624	-0.117978	0.0284809	dominant	Cardiometabolic	CEP43:O95684:OID20084:v1:Cardiometabolic	0.0135581
BCKDHA	IL7R	No	trans-position, trans-gene	7	19-41410644-C-A	missense_variant	46367	12146	34221	1.05376e-09	0.0566463	0.0384519	0.0748406	0.00928276	genotypic	Neurology	IL7R:P16871:OID21136:v1:Neurology	0.141871
ATP6V1G2	FOLR3	No	trans-position, trans-gene	185	6-31546470-A-G	splice_region_variant	45962	11704	34258	1.05396e-09	0.0573169	0.0389071	0.0757267	0.00939269	genotypic	Oncology	FOLR3:P41439:OID21485:v1:Oncology	0.137831
ZNRD1	FAP	No	trans-position, trans-gene	13	6-30064718-A-G	3_prime_UTR_variant	46684	8550	38134	1.05397e-09	-0.0654289	-0.0864443	-0.0444135	0.0107221	genotypic	Cardiometabolic	FAP:Q12884:OID20330:v1:Cardiometabolic	0.0964516
CEACAM3	CEACAM1	No	cis-position, trans-gene	3	19-41808895-G-A	synonymous_variant	46268	16814	29454	1.05403e-09	0.0559601	0.037986	0.0739342	0.00917038	dominant	Oncology	CEACAM1:P13688:OID21528:v1:Oncology	0.203069
CCHCR1	NPTX1	No	trans-position, trans-gene	41	6-31143009-T-A	synonymous_variant	46349	14487	31862	1.05414e-09	-0.0511991	-0.067644	-0.0347542	0.0083902	genotypic	Neurology	NPTX1:Q15818:OID21074:v1:Neurology	0.171415
AQP7	FUT3_FUT5	No	trans-position, trans-gene	2	9-33385243-C-A	missense_variant	46768	4871	41897	1.0544e-09	0.0862102	0.0585197	0.113901	0.0141277	dominant	Neurology	FUT3_FUT5:P21217_Q11128:OID21013:v1:Neurology	0.053229
SULT1A1	DDC	No	trans-position, trans-gene	5	16-28605807-T-C	3_prime_UTR_variant	45006	6329	38677	1.05461e-09	0.0816512	0.055425	0.107877	0.0133806	recessive	Cardiometabolic	DDC:P20711:OID20215:v1:Cardiometabolic	0.351212
ADIPOQ	ST6GAL1	No	cis-position, trans-gene	2	3-186853103-T-G	synonymous_variant	46912	10575	36337	1.05468e-09	0.0594872	0.0403799	0.0785945	0.00974856	genotypic	Cardiometabolic	ST6GAL1:P15907:OID20302:v1:Cardiometabolic	0.120219
ELP5	IL1RL1	No	trans-position, trans-gene	24	17-7252542-G-A	missense_variant	46768	11971	34797	1.05491e-09	-0.0594594	-0.0785578	-0.0403609	0.00974405	dominant	Cardiometabolic	IL1RL1:Q01638:OID20250:v1:Cardiometabolic	0.137395
MCM7	PILRB	No	cis-position, trans-gene	1	7-100097308-C-T	synonymous_variant	46388	170	46218	1.05511e-09	0.458596	0.311294	0.605899	0.0751538	dominant	Cardiometabolic	PILRB:Q9UKJ0:OID20197:v1:Cardiometabolic	0.00184845
MCM7	PILRB	No	cis-position, trans-gene	1	7-100097308-C-T	synonymous_variant	46388	170	46218	1.05511e-09	0.458596	0.311294	0.605899	0.0751538	genotypic	Cardiometabolic	PILRB:Q9UKJ0:OID20197:v1:Cardiometabolic	0.00184845
ABCC1	IL2RA	No	trans-position, trans-gene	1	16-16044465-T-C	synonymous_variant	45416	22909	22507	1.05522e-09	0.0557405	0.0378365	0.0736445	0.00913463	dominant	Cardiometabolic	IL2RA:P01589:OID20267:v1:Cardiometabolic	0.297104
SH2B3	DPY30	No	trans-position, trans-gene	419	12-111446804-T-C	missense_variant	46323	35341	10982	1.05529e-09	-0.0654457	-0.0864671	-0.0444242	0.0107252	dominant	Oncology	DPY30:Q9C005:OID21410:v1:Oncology	0.484167
FOLR3	IL13RA1	No	trans-position, trans-gene	16	11-72139678-C-T	synonymous_variant	45736	5816	39920	1.05549e-09	-0.0844969	-0.111638	-0.057356	0.0138473	dominant	Oncology	IL13RA1:P78552:OID21504:v1:Oncology	0.0656677
PRRC2A	KIT	No	trans-position, trans-gene	157	6-31630712-A-G	synonymous_variant	46437	16557	29880	1.0555e-09	-0.0569651	-0.0752626	-0.0386675	0.00933541	dominant	Cardiometabolic	KIT:P10721:OID20370:v1:Cardiometabolic	0.1976
CACFD1	SORT1	No	trans-position, trans-gene	176	9-133463535-T-C	synonymous_variant	46247	34013	12234	1.05552e-09	0.0632193	0.0429129	0.0835258	0.0103604	recessive	Cardiometabolic	SORT1:Q99523:OID20213:v1:Cardiometabolic	0.142662
WDR12	CD207	No	trans-position, trans-gene	4	2-202901033-T-C	missense_variant	44995	10566	34429	1.05554e-09	-0.0605736	-0.0800301	-0.041117	0.00992672	genotypic	Oncology	CD207:Q9UJ71:OID21298:v1:Oncology	0.125263
VARS	FAP	No	trans-position, trans-gene	47	6-31795066-G-C	missense_variant	46664	30798	15866	1.05561e-09	0.0392175	0.0266205	0.0518144	0.00642697	genotypic	Cardiometabolic	FAP:Q12884:OID20330:v1:Cardiometabolic	0.417462
DXO	TNXB	No	cis-position, trans-gene	11	6-31970240-TG-T	non_coding_transcript_exon_variant	46402	1608	44794	1.05565e-09	-0.149811	-0.197932	-0.101691	0.0245511	dominant	Neurology	TNXB:P22105:OID21107:v1:Neurology	0.0175048
ITLN1	NECTIN4	No	cis-position, trans-gene	6	1-160882036-A-T	missense_variant	46270	41691	4579	1.05567e-09	0.0931707	0.0632436	0.123098	0.0152688	dominant	Oncology	NECTIN4:Q96NY8:OID21490:v1:Oncology	0.313102
GALNS	APRT	No	cis-position, trans-gene	3	16-88818058-C-T	synonymous_variant	45942	26147	19795	1.05576e-09	-0.0560402	-0.0740408	-0.0380396	0.00918389	dominant	Neurology	APRT:P07741:OID20927:v1:Neurology	0.34474
EPHB6	KEL	No	cis-position, trans-gene	2	7-142867988-G-A	non_coding_transcript_exon_variant	45288	2436	42852	1.05578e-09	-0.118873	-0.157056	-0.0806899	0.0194809	genotypic	Neurology	KEL:P23276:OID20881:v1:Neurology	0.0272777
HSPB7	NTproBNP	No	trans-position, trans-gene	1	1-16017999-G-A	5_prime_UTR_variant	46330	38595	7735	1.05587e-09	-0.0370446	-0.0489437	-0.0251455	0.00607091	genotypic	Cardiometabolic	NTproBNP:NTproBNP:OID20125:v1:Cardiometabolic	0.410504
TET2	CD1C	No	trans-position, trans-gene	3	4-105275794-A-G	missense_variant	46396	28827	17569	1.05591e-09	-0.0398757	-0.0526842	-0.0270672	0.00653488	genotypic	Oncology	CD1C:P29017:OID21483:v1:Oncology	0.383582
C3orf22	EGFL7	No	trans-position, trans-gene	7	3-126550075-G-A	synonymous_variant	45207	19786	25421	1.05601e-09	0.0553293	0.0375571	0.0731016	0.00906742	dominant	Oncology	EGFL7:Q9UHF1:OID21252:v1:Oncology	0.250973
IZUMO1	SPINT1	No	trans-position, trans-gene	88	19-48744529-G-A	synonymous_variant	45345	30128	15217	1.05606e-09	-0.0403407	-0.0532986	-0.0273829	0.00661109	genotypic	Neurology	SPINT1:O43278:OID21109:v1:Neurology	0.425521
NINL	ENTPD6	No	cis-position, trans-gene	2	20-25458400-G-A	missense_variant	45521	4489	41032	1.05629e-09	0.0955859	0.0648826	0.126289	0.0156648	dominant	Cardiometabolic	ENTPD6:O75354:OID20100:v1:Cardiometabolic	0.0507586
SEMG2	SDC4	No	cis-position, trans-gene	2	20-45222467-C-T	missense_variant	46378	2251	44127	1.05637e-09	0.12824	0.0870478	0.169433	0.0210164	genotypic	Cardiometabolic	SDC4:P31431:OID20216:v1:Cardiometabolic	0.0245742
EXOC3L1	DPEP2	No	cis-position, trans-gene	3	16-67188773-G-A	synonymous_variant	46093	2813	43280	1.05653e-09	0.116116	0.0788176	0.153414	0.0190294	dominant	Oncology	DPEP2:Q9H4A9:OID21305:v1:Oncology	0.0312025
TDRD9	AGER	No	trans-position, trans-gene	1	14-103970594-C-T	synonymous_variant	45898	26706	19192	1.05664e-09	0.0403964	0.0274205	0.0533723	0.00662032	genotypic	Inflammation	AGER:Q15109:OID20756:v1:Inflammation	0.3552
HLA-C	IL18RAP	No	trans-position, trans-gene	56	6-31269123-G-A	3_prime_UTR_variant	43805	11373	32432	1.05666e-09	-0.0576606	-0.0761819	-0.0391393	0.00944955	genotypic	Neurology	IL18RAP:O95256:OID20900:v1:Neurology	0.141393
MICA	PLA2G15	No	trans-position, trans-gene	66	6-31412154-G-A	missense_variant	46427	7512	38915	1.0567e-09	-0.0760599	-0.100492	-0.0516282	0.012465	recessive	Oncology	PLA2G15:Q8NCC3:OID21473:v1:Oncology	0.400617
DDX39B	BSG	No	trans-position, trans-gene	177	6-31530467-G-GC	non_coding_transcript_exon_variant	46383	11826	34557	1.05685e-09	0.0621967	0.0422181	0.0821754	0.0101931	dominant	Inflammation	BSG:P35613:OID20626:v1:Inflammation	0.137858
IRGQ	FOLR2	No	trans-position, trans-gene	10	19-43595386-C-T	5_prime_UTR_variant	46623	2115	44508	1.05698e-09	0.127131	0.086294	0.167968	0.0208349	genotypic	Neurology	FOLR2:P14207:OID21062:v1:Neurology	0.0231567
HLA-DQB2	C1QA	No	trans-position, trans-gene	56	6-32761682-C-T	synonymous_variant	46256	14019	32237	1.05705e-09	-0.0600265	-0.0793081	-0.0407448	0.00983749	recessive	Inflammation	C1QA:P02745:OID20654:v1:Inflammation	0.452344
NUP54	CXCL11	No	cis-position, trans-gene	5	4-76144427-T-C	missense_variant	46522	1001	45521	1.05719e-09	-0.189976	-0.251	-0.128952	0.0311345	recessive	Neurology	CXCL11:O14625:OID21042:v1:Neurology	0.145667
BAZ1B	IL1RL2	No	trans-position, trans-gene	48	7-73442719-A-G	splice_region_variant	45296	15729	29567	1.05723e-09	-0.0572337	-0.0756182	-0.0388491	0.00937979	dominant	Inflammation	IL1RL2:Q9HB29:OID20487:v1:Inflammation	0.192647
AC015911.6	BMP6	No	trans-position, trans-gene	7	17-35553480-C-CA	non_coding_transcript_exon_variant	44549	3830	40719	1.05728e-09	0.102355	0.069477	0.135234	0.0167746	dominant	Cardiometabolic	BMP6:P22004:OID20111:v1:Cardiometabolic	0.0445834
HLA-B	CD302	No	trans-position, trans-gene	168	6-31355639-G-C	non_coding_transcript_exon_variant	45779	1063	44716	1.05749e-09	0.176374	0.119719	0.233029	0.0289054	recessive	Oncology	CD302:Q8IX05:OID21328:v1:Oncology	0.148877
BAG6	NMNAT1	No	trans-position, trans-gene	151	6-31639124-C-CAAAG	3_prime_UTR_variant	45178	15530	29648	1.0578e-09	-0.0590897	-0.0780707	-0.0401087	0.0096841	dominant	Neurology	NMNAT1:Q9HAN9:OID20913:v1:Neurology	0.191691
PSORS1C1	TGM2	No	trans-position, trans-gene	68	6-31138491-A-G	non_coding_transcript_exon_variant	45770	25835	19935	1.0579e-09	-0.041106	-0.0543103	-0.0279017	0.00673682	genotypic	Cardiometabolic	TGM2:P21980:OID20141:v1:Cardiometabolic	0.342432
BCAT2	CCL15	No	trans-position, trans-gene	22	19-48797348-T-C	non_coding_transcript_exon_variant	46852	44119	2733	1.05803e-09	-0.0444787	-0.0587664	-0.0301909	0.00728962	genotypic	Cardiometabolic	CCL15:Q16663:OID20328:v1:Cardiometabolic	0.244472
GP6	GLOD4	No	trans-position, trans-gene	194	19-55014977-T-G	missense_variant	46086	44953	1133	1.05814e-09	0.0539976	0.0366521	0.0713431	0.00884967	genotypic	Inflammation	GLOD4:Q9HC38:OID20710:v1:Inflammation	0.158865
FAM118B	SIGLEC1	No	trans-position, trans-gene	10	11-126241083-C-A	non_coding_transcript_exon_variant	46223	9831	36392	1.05824e-09	0.0673315	0.0457028	0.0889603	0.011035	dominant	Inflammation	SIGLEC1:Q9BZZ2:OID20690:v1:Inflammation	0.113041
PPP1R15A	DKKL1	No	cis-position, trans-gene	6	19-48874062-A-G	missense_variant	46060	26021	20039	1.05824e-09	0.0409398	0.0277888	0.0540908	0.00670964	genotypic	Oncology	DKKL1:Q9UK85:OID21313:v1:Oncology	0.341035
SLC12A4	DPEP2	No	cis-position, trans-gene	1	16-67968592-GCCCGCCGCTGTC-G	disruptive_inframe_deletion	46077	1756	44321	1.05829e-09	0.143194	0.0971963	0.189192	0.0234682	genotypic	Oncology	DPEP2:Q9H4A9:OID21305:v1:Oncology	0.0192633
EHMT2-AS1	SIGLEC1	No	trans-position, trans-gene	112	6-31883457-A-G	non_coding_transcript_exon_variant	46242	19197	27045	1.05831e-09	0.055968	0.0379895	0.0739465	0.00917265	dominant	Inflammation	SIGLEC1:Q9BZZ2:OID20690:v1:Inflammation	0.235737
LY9	CD48	No	cis-position, trans-gene	4	1-160823652-A-G	synonymous_variant	46347	8293	38054	1.05857e-09	0.0731311	0.0496391	0.0966231	0.0119856	recessive	Inflammation	CD48:P09326:OID20692:v1:Inflammation	0.421577
PXK	NRP2	No	trans-position, trans-gene	40	3-58397119-C-T	synonymous_variant	46354	28244	18110	1.05864e-09	0.0395573	0.0268503	0.0522644	0.00648314	genotypic	Neurology	NRP2:O60462:OID21081:v1:Neurology	0.373123
TRIM15	BTN3A2	No	trans-position, trans-gene	22	6-30163738-C-A	synonymous_variant	46226	11296	34930	1.05911e-09	0.0589541	0.040016	0.0778923	0.00966224	genotypic	Inflammation	BTN3A2:P78410:OID20540:v1:Inflammation	0.130723
LRP1	ANGPTL1	No	trans-position, trans-gene	5	12-57184132-C-T	missense_variant	45660	411	45249	1.05915e-09	0.29471	0.200039	0.389381	0.0483011	dominant	Cardiometabolic	ANGPTL1:O95841:OID20211:v1:Cardiometabolic	0.00443581
HCG4	IL17RB	No	trans-position, trans-gene	41	6-29792108-G-A	non_coding_transcript_exon_variant	45138	23253	21885	1.05922e-09	0.0425166	0.0288588	0.0561744	0.00696821	genotypic	Inflammation	IL17RB:Q9NRM6:OID20585:v1:Inflammation	0.305793
DDR1	MICB_MICA	No	cis-position, trans-gene	1	6-30892398-C-T	missense_variant	46264	56	46208	1.05923e-09	-0.804221	-1.06257	-0.545876	0.131808	genotypic	Inflammation	MICB_MICA:Q29980_Q29983:OID20593:v1:Inflammation	0.000601977
DDR1	MICB_MICA	No	cis-position, trans-gene	1	6-30892398-C-T	missense_variant	46264	56	46208	1.05923e-09	-0.804221	-1.06257	-0.545876	0.131808	dominant	Inflammation	MICB_MICA:Q29980_Q29983:OID20593:v1:Inflammation	0.000601977
CCHCR1	LAMP3	No	trans-position, trans-gene	32	6-31157480-C-A	stop_gained	46705	5911	40794	1.05933e-09	-0.0799409	-0.105621	-0.0542609	0.0131019	dominant	Inflammation	LAMP3:Q9UQV4:OID20638:v1:Inflammation	0.0657697
ATP6V1G2	NBL1	No	trans-position, trans-gene	185	6-31546470-A-G	splice_region_variant	46102	11741	34361	1.05935e-09	0.0632586	0.0429376	0.0835796	0.0103678	dominant	Oncology	NBL1:P41271:OID21486:v1:Oncology	0.137831
AC011473.4	CD33	No	cis-position, trans-gene	3	19-51003737-C-T	synonymous_variant	46442	1740	44702	1.05938e-09	0.147633	0.100208	0.195058	0.0241963	genotypic	Oncology	CD33:P20138:OID21472:v1:Oncology	0.0188857
PARVB	ADGRG1	No	trans-position, trans-gene	23	22-43999571-T-C	missense_variant	45628	6871	38757	1.05938e-09	0.0749673	0.0508851	0.0990496	0.0122868	recessive	Oncology	ADGRG1:Q9Y653:OID21294:v1:Oncology	0.385625
CCHCR1	IL2RA	No	trans-position, trans-gene	67	6-31144825-G-C	non_coding_transcript_exon_variant	45691	24984	20707	1.05949e-09	0.0558784	0.0379282	0.0738286	0.0091582	dominant	Cardiometabolic	IL2RA:P01589:OID20267:v1:Cardiometabolic	0.327376
MICA	ICAM3	No	trans-position, trans-gene	66	6-31412154-G-A	missense_variant	46890	7568	39322	1.05949e-09	0.0757732	0.0514319	0.100115	0.0124189	recessive	Cardiometabolic	ICAM3:P32942:OID20277:v1:Cardiometabolic	0.400617
MUC22	FCRL1	No	trans-position, trans-gene	99	6-31029915-G-C	missense_variant	46345	41260	5085	1.05954e-09	-0.0416845	-0.0550751	-0.0282938	0.00683191	genotypic	Cardiometabolic	FCRL1:Q96LA6:OID20172:v1:Cardiometabolic	0.328999
TAOK1	LGALS8	No	trans-position, trans-gene	61	17-29542950-G-A	synonymous_variant	46752	34332	12420	1.05956e-09	0.0395848	0.0268686	0.052301	0.00648781	genotypic	Neurology	LGALS8:O00214:OID21041:v1:Neurology	0.484045
CCL4	CCL16	No	cis-position, trans-gene	6	17-36105271-T-A	missense_variant	46631	2500	44131	1.05967e-09	0.11508	0.0781117	0.152048	0.0188612	recessive	Cardiometabolic	CCL16:O15467:OID20334:v1:Cardiometabolic	0.2253
CDSN	BTN3A2	No	trans-position, trans-gene	45	6-31117423-A-G	synonymous_variant	46138	43036	3102	1.05985e-09	-0.111995	-0.147973	-0.0760178	0.0183557	dominant	Inflammation	BTN3A2:P78410:OID20540:v1:Inflammation	0.260606
NOTCH4	TREM2	No	trans-position, trans-gene	69	6-32204288-T-G	synonymous_variant	46254	33951	12303	1.05988e-09	-0.059515	-0.0786336	-0.0403963	0.00975434	recessive	Inflammation	TREM2:Q9NZC2:OID20731:v1:Inflammation	0.143772
HLA-B	ADAMTS13	No	trans-position, trans-gene	22	6-31355210-C-T	synonymous_variant	46573	3433	43140	1.0601e-09	0.106795	0.0724881	0.141103	0.0175036	dominant	Cardiometabolic	ADAMTS13:Q76LX8:OID20249:v1:Cardiometabolic	0.0377935
GCKR	SLAMF7	No	trans-position, trans-gene	304	2-27508073-T-C	missense_variant&splice_region_variant	45820	38609	7211	1.06019e-09	0.0406046	0.0275607	0.0536486	0.00665503	genotypic	Inflammation	SLAMF7:Q9NQ25:OID20602:v1:Inflammation	0.392623
L3MBTL3	CREG1	No	trans-position, trans-gene	16	6-130052957-C-A	missense_variant	45402	40529	4873	1.06041e-09	0.0912512	0.0619373	0.120565	0.014956	dominant	Oncology	CREG1:O75629:OID21515:v1:Oncology	0.325679
BRD2	PAMR1	No	trans-position, trans-gene	13	6-32977921-TGAG-T	disruptive_inframe_deletion	46404	3093	43311	1.06045e-09	0.106898	0.0725573	0.141238	0.0175205	genotypic	Neurology	PAMR1:Q6UXH9:OID21153:v1:Neurology	0.0337404
IRF1	CDH3	No	trans-position, trans-gene	31	5-132486380-A-G	splice_region_variant	46175	25720	20455	1.06045e-09	-0.0555487	-0.0733935	-0.0377039	0.00910441	dominant	Neurology	CDH3:P22223:OID21008:v1:Neurology	0.336128
MUC22	EPHA2	No	trans-position, trans-gene	54	6-31032220-T-C	missense_variant	44507	25396	19111	1.06047e-09	-0.040635	-0.0536888	-0.0275813	0.00666002	genotypic	Oncology	EPHA2:P29317:OID21342:v1:Oncology	0.34356
SLFN13	ITGB2	No	trans-position, trans-gene	9	17-35445639-G-T	stop_gained	46103	8142	37961	1.0606e-09	0.0713005	0.0483955	0.0942056	0.0116862	dominant	Cardiometabolic	ITGB2:P05107:OID20315:v1:Cardiometabolic	0.0925182
LVRN	CCL21	No	trans-position, trans-gene	2	5-116001165-T-C	synonymous_variant	46399	26005	20394	1.06064e-09	0.0414977	0.0281666	0.0548287	0.00680149	genotypic	Inflammation	CCL21:O00585:OID20686:v1:Inflammation	0.337731
UMOD	TFF3	No	trans-position, trans-gene	128	16-20348311-C-T	synonymous_variant	46274	15034	31240	1.06066e-09	-0.0580625	-0.0767149	-0.03941	0.00951646	dominant	Cardiometabolic	TFF3:Q07654:OID20371:v1:Cardiometabolic	0.178619
APOBR	EBI3_IL27	No	cis-position, trans-gene	3	16-28495551-A-G	synonymous_variant	46530	7920	38610	1.06069e-09	-0.0729417	-0.0963741	-0.0495094	0.0119552	recessive	Oncology	EBI3_IL27:Q14213_Q8NEV9:OID21389:v1:Oncology	0.409544
ENPEP	THBD	No	trans-position, trans-gene	3	4-110510288-G-A	stop_gained	46381	1166	45215	1.06071e-09	0.170298	0.11559	0.225006	0.027912	genotypic	Cardiometabolic	THBD:P07204:OID20231:v1:Cardiometabolic	0.0126566
GPR182	RTBDN	No	trans-position, trans-gene	4	12-56996254-T-C	missense_variant	46029	7317	38712	1.06083e-09	0.070071	0.0475608	0.0925812	0.0114847	genotypic	Oncology	RTBDN:Q9BSG5:OID21343:v1:Oncology	0.083328
EGFL8	GZMB	No	trans-position, trans-gene	121	6-32166733-G-A	missense_variant	46245	19245	27000	1.06096e-09	-0.0459254	-0.0606789	-0.0311719	0.00752724	genotypic	Inflammation	GZMB:P10144:OID20604:v1:Inflammation	0.235985
FAM126A	GPNMB	No	cis-position, trans-gene	1	7-22976212-T-C	synonymous_variant&splice_region_variant	43688	5181	38507	1.0611e-09	0.0882961	0.0599312	0.116661	0.0144718	recessive	Cardiometabolic	GPNMB:Q14956:OID20173:v1:Cardiometabolic	0.336668
MICA	KIR3DL1	No	trans-position, trans-gene	41	6-31412046-C-G	missense_variant	45155	20218	24937	1.06118e-09	-0.0461791	-0.0610141	-0.031344	0.00756883	genotypic	Oncology	KIR3DL1:P43629:OID21185:v1:Oncology	0.257992
HLA-DQB2	LAIR1	No	trans-position, trans-gene	57	6-32757842-T-C	missense_variant	45599	13945	31654	1.06119e-09	-0.0578307	-0.0764089	-0.0392526	0.00947858	recessive	Inflammation	LAIR1:Q6GTX8:OID20737:v1:Inflammation	0.452045
FAM186A	PCDH1	No	trans-position, trans-gene	3	12-50333923-G-C	missense_variant&splice_region_variant	46340	5817	40523	1.06133e-09	0.0823363	0.0558856	0.108787	0.0134952	recessive	Inflammation	PCDH1:Q08174:OID20614:v1:Inflammation	0.350312
RNF5	ANXA11	No	trans-position, trans-gene	131	6-32180254-A-G	synonymous_variant	46010	1893	44117	1.0618e-09	-0.1426	-0.188411	-0.0967886	0.0233728	recessive	Inflammation	ANXA11:P50995:OID20583:v1:Inflammation	0.199864
M6PR	CTSS	No	trans-position, trans-gene	4	12-8946438-G-A	5_prime_UTR_variant	35372	21722	13650	1.06194e-09	-0.0656207	-0.0867006	-0.0445407	0.0107549	dominant	Neurology	CTSS:P25774:OID21056:v1:Neurology	0.380285
BTNL2	EPS8L2	No	trans-position, trans-gene	140	6-32394044-C-T	synonymous_variant	46430	14225	32205	1.06197e-09	0.0514392	0.0349139	0.0679644	0.00843119	genotypic	Oncology	EPS8L2:Q9H6S3:OID21397:v1:Oncology	0.168424
ZC3H3	IL18	No	trans-position, trans-gene	1	8-143538172-T-C	missense_variant	46127	4784	41343	1.06218e-09	-0.0894973	-0.118249	-0.0607455	0.0146692	recessive	Inflammation	IL18:Q14116:OID20694:v1:Inflammation	0.322955
APOB	PLA2G7	No	trans-position, trans-gene	1	2-21015495-C-T	missense_variant	46413	488	45925	1.06235e-09	-0.261813	-0.345923	-0.177703	0.0429131	dominant	Neurology	PLA2G7:Q13093:OID21105:v1:Neurology	0.00532308
LILRB5	KLK14	No	trans-position, trans-gene	25	19-54257144-C-G	non_coding_transcript_exon_variant	46645	16844	29801	1.0624e-09	-0.0483221	-0.0638462	-0.0327981	0.00792037	genotypic	Oncology	KLK14:Q9P0G3:OID21407:v1:Oncology	0.201035
CIAPIN1	CX3CL1	No	cis-position, trans-gene	3	16-57440775-G-C	missense_variant	45997	5072	40925	1.06252e-09	-0.0889768	-0.117562	-0.0603919	0.014584	dominant	Neurology	CX3CL1:P78423:OID20976:v1:Neurology	0.0569101
VWA7	PRTG	No	trans-position, trans-gene	203	6-31766568-G-T	synonymous_variant	46701	11514	35187	1.0626e-09	-0.064664	-0.0854382	-0.0438898	0.010599	dominant	Oncology	PRTG:Q2VWP7:OID21443:v1:Oncology	0.132818
ATF6B	ANGPTL2	No	trans-position, trans-gene	190	6-32128224-C-A	5_prime_UTR_variant	46289	837	45452	1.06281e-09	-0.208341	-0.275274	-0.141409	0.0341491	recessive	Inflammation	ANGPTL2:Q9UKU9:OID20726:v1:Inflammation	0.13056
PSMB8	LRP1	No	trans-position, trans-gene	13	6-32843852-G-T	missense_variant&splice_region_variant	46007	11135	34872	1.06291e-09	0.0638253	0.0433204	0.0843301	0.0104616	dominant	Oncology	LRP1:Q07954:OID21293:v1:Oncology	0.13035
ASGR1	ITGB7	No	trans-position, trans-gene	3	17-7176792-T-TCACA	non_coding_transcript_exon_variant	46570	2631	43939	1.06303e-09	-0.119386	-0.15774	-0.081031	0.0195685	genotypic	Oncology	ITGB7:P26010:OID21393:v1:Oncology	0.0285336
FYCO1	TDGF1	No	cis-position, trans-gene	1	3-45923698-G-A	missense_variant	45348	691	44657	1.06309e-09	0.231543	0.157156	0.30593	0.0379521	genotypic	Neurology	TDGF1:P13385:OID20816:v1:Neurology	0.00764746
LEPR	ESM1	No	trans-position, trans-gene	5	1-65636574-G-A	synonymous_variant	46258	27961	18297	1.06328e-09	-0.040289	-0.0532325	-0.0273454	0.00660381	genotypic	Inflammation	ESM1:Q9NQ30:OID20758:v1:Inflammation	0.371277
DPP3	GSTP1	No	trans-position, trans-gene	5	11-66486614-G-T	missense_variant	45035	2676	42359	1.06336e-09	0.121509	0.0824719	0.160545	0.0199165	recessive	Neurology	GSTP1:P09211:OID20876:v1:Neurology	0.241883
IZUMO1	MSLN	No	trans-position, trans-gene	88	19-48744529-G-A	synonymous_variant	45108	30002	15106	1.06359e-09	-0.058876	-0.077791	-0.0399609	0.00965045	dominant	Oncology	MSLN:Q13421:OID21380:v1:Oncology	0.425521
TNXB	PHOSPHO1	No	trans-position, trans-gene	196	6-32096949-T-C	missense_variant	46058	11243	34815	1.06372e-09	0.0627094	0.0425627	0.0828562	0.0102789	dominant	Neurology	PHOSPHO1:Q8TCT1:OID20922:v1:Neurology	0.131018
MATN2	TACSTD2	No	trans-position, trans-gene	1	8-97931317-A-G	synonymous_variant	40850	19929	20921	1.06374e-09	-0.0468573	-0.0619109	-0.0318037	0.00768031	genotypic	Oncology	TACSTD2:P09758:OID21447:v1:Oncology	0.284652
PRRC2A	FCRL6	No	trans-position, trans-gene	39	6-31636267-T-G	missense_variant	46219	38838	7381	1.06402e-09	0.0765484	0.0519554	0.101141	0.0125474	recessive	Inflammation	FCRL6:Q6DN72:OID20529:v1:Inflammation	0.0837967
SEC1P	SCGN	No	trans-position, trans-gene	78	19-48680448-G-A	non_coding_transcript_exon_variant	45344	39916	5428	1.06405e-09	-0.0863449	-0.114085	-0.0586046	0.0141531	dominant	Inflammation	SCGN:O76038:OID20457:v1:Inflammation	0.346507
PSORS1C1	SEZ6L2	No	trans-position, trans-gene	39	6-31138682-C-A	missense_variant	45872	7092	38780	1.06415e-09	0.0662046	0.0449347	0.0874744	0.0108519	genotypic	Oncology	SEZ6L2:Q6UXD5:OID21289:v1:Oncology	0.0812248
PPT2	TREM2	No	trans-position, trans-gene	66	6-32154609-C-G	missense_variant	46235	45283	952	1.06423e-09	-0.053272	-0.070387	-0.036157	0.00873208	genotypic	Inflammation	TREM2:Q9NZC2:OID20731:v1:Inflammation	0.140349
SLC22A5	STX4	No	trans-position, trans-gene	217	5-132370257-T-C	synonymous_variant	45454	27290	18164	1.06443e-09	0.0570372	0.0387125	0.0753619	0.00934926	dominant	Oncology	STX4:Q12846:OID21326:v1:Oncology	0.370589
ZNF366	LAG3	No	trans-position, trans-gene	8	5-72443719-C-G	3_prime_UTR_variant	45914	45189	725	1.06449e-09	-0.0586206	-0.0774541	-0.0397871	0.00960884	genotypic	Oncology	LAG3:P18627:OID21315:v1:Oncology	0.122757
AGER	CBLIF	No	trans-position, trans-gene	129	6-32184157-A-G	non_coding_transcript_exon_variant	46251	1892	44359	1.06455e-09	-0.139997	-0.184975	-0.0950188	0.0229477	recessive	Cardiometabolic	CBLIF:P27352:OID20179:v1:Cardiometabolic	0.20069
GP6	IRAK4	No	trans-position, trans-gene	179	19-55027612-T-C	synonymous_variant	45899	44685	1214	1.06464e-09	0.0540506	0.0366853	0.0714159	0.00885977	genotypic	Inflammation	IRAK4:Q9NWZ3:OID20577:v1:Inflammation	0.16309
AC026954.2	PLAU	No	trans-position, trans-gene	26	17-7317378-G-T	splice_region_variant	46170	25877	20293	1.06474e-09	0.0409048	0.0277629	0.0540467	0.00670499	genotypic	Neurology	PLAU:P00749:OID21124:v1:Neurology	0.336717
ABO	ITGA5	No	trans-position, trans-gene	168	9-133255635-C-T	synonymous_variant	46385	366	46019	1.06513e-09	0.310635	0.210833	0.410436	0.0509188	recessive	Neurology	ITGA5:P08648:OID21139:v1:Neurology	0.0860863
TYK2	ICAM1	No	cis-position, trans-gene	2	19-10362462-A-G	splice_region_variant	46123	2438	43685	1.06528e-09	0.12454	0.0845276	0.164553	0.0204146	recessive	Cardiometabolic	ICAM1:P05362:OID20411:v1:Cardiometabolic	0.229675
GP6	CHAC2	No	trans-position, trans-gene	136	19-55014526-G-A	synonymous_variant	45126	43703	1423	1.06539e-09	0.0522186	0.0354416	0.0689955	0.0085596	genotypic	Oncology	CHAC2:Q8WUX2:OID21230:v1:Oncology	0.180465
SLC2A14	CLEC4C	No	cis-position, trans-gene	1	12-7891092-G-C	synonymous_variant	46115	29482	16633	1.06543e-09	-0.0584481	-0.0772266	-0.0396696	0.0095808	recessive	Inflammation	CLEC4C:Q8WTT0:OID20547:v1:Inflammation	0.200765
PXK	OMG	No	trans-position, trans-gene	40	3-58397119-C-T	synonymous_variant	46037	28051	17986	1.06558e-09	0.0570574	0.0387256	0.0753891	0.00935285	dominant	Oncology	OMG:P23515:OID21352:v1:Oncology	0.373123
ZNF311	CD1C	No	trans-position, trans-gene	19	6-28995471-T-G	missense_variant	46406	7399	39007	1.06577e-09	-0.0747286	-0.098738	-0.0507192	0.0122496	recessive	Oncology	CD1C:P29017:OID21483:v1:Oncology	0.394663
ZNF398	RETN	No	trans-position, trans-gene	2	7-149151266-G-A	5_prime_UTR_variant	45914	18781	27133	1.06578e-09	-0.0561247	-0.0741568	-0.0380925	0.0092	recessive	Cardiometabolic	RETN:Q9HD89:OID20327:v1:Cardiometabolic	0.362363
WNK2	HPGDS	No	trans-position, trans-gene	4	9-93292781-C-T	synonymous_variant	45234	22597	22637	1.06579e-09	-0.0442415	-0.0584557	-0.0300273	0.00725209	genotypic	Oncology	HPGDS:O60760:OID21266:v1:Oncology	0.293351
SNX21	WFDC2	No	cis-position, trans-gene	3	20-45840651-G-A	missense_variant	43826	35007	8819	1.06601e-09	-0.0369719	-0.0488504	-0.0250933	0.00606044	genotypic	Oncology	WFDC2:Q14508:OID21505:v1:Oncology	0.446678
F11	RAB6A	No	trans-position, trans-gene	2	4-186280057-A-G	synonymous_variant	46082	871	45211	1.06609e-09	-0.203652	-0.269084	-0.138221	0.0333832	recessive	Inflammation	RAB6A:P20340:OID20608:v1:Inflammation	0.136239
EGFL8	ERBB4	No	trans-position, trans-gene	121	6-32166733-G-A	missense_variant	46453	19323	27130	1.06625e-09	-0.0458682	-0.0606053	-0.0311311	0.00751886	genotypic	Oncology	ERBB4:Q15303:OID21510:v1:Oncology	0.235985
IFT172	CNTN5	No	trans-position, trans-gene	40	2-27444430-A-G	3_prime_UTR_variant	45484	28407	17077	1.06666e-09	0.0384491	0.0260957	0.0508026	0.00630274	genotypic	Neurology	CNTN5:O94779:OID21006:v1:Neurology	0.391304
EGFL8	ADGRE5	No	trans-position, trans-gene	38	6-32167360-G-A	synonymous_variant	46698	5235	41463	1.06666e-09	0.0825023	0.0559947	0.10901	0.0135242	genotypic	Cardiometabolic	ADGRE5:P48960:OID20260:v1:Cardiometabolic	0.0576736
CUX2	LY75	No	trans-position, trans-gene	34	12-111322447-G-C	synonymous_variant	46252	13237	33015	1.06668e-09	-0.0619859	-0.0819016	-0.0420701	0.010161	dominant	Inflammation	LY75:O60449:OID20580:v1:Inflammation	0.155635
CHSY1	ROR1	No	trans-position, trans-gene	6	15-101177892-C-G	synonymous_variant	46328	18280	28048	1.06688e-09	0.0463018	0.0314252	0.0611784	0.00759005	genotypic	Cardiometabolic	ROR1:Q01973:OID20224:v1:Cardiometabolic	0.221526
ZDHHC16	CRTAC1	No	cis-position, trans-gene	1	10-97455750-G-A	synonymous_variant	46937	194	46743	1.06691e-09	-0.413281	-0.546068	-0.280495	0.0677476	dominant	Cardiometabolic	CRTAC1:Q9NQ79:OID20279:v1:Cardiometabolic	0.00206996
ZDHHC16	CRTAC1	No	cis-position, trans-gene	1	10-97455750-G-A	synonymous_variant	46937	194	46743	1.06691e-09	-0.413281	-0.546068	-0.280495	0.0677476	genotypic	Cardiometabolic	CRTAC1:Q9NQ79:OID20279:v1:Cardiometabolic	0.00206996
C6orf10	CXCL1	No	trans-position, trans-gene	59	6-32369909-A-G	missense_variant	45188	42379	2809	1.06697e-09	-0.117287	-0.154971	-0.0796033	0.0192263	dominant	Inflammation	CXCL1:P09341:OID20762:v1:Inflammation	0.243195
TAP2	SMOC1	No	trans-position, trans-gene	26	6-32828876-C-A	synonymous_variant	46542	20222	26320	1.06701e-09	0.0526917	0.0357619	0.0696214	0.00863755	dominant	Oncology	SMOC1:Q9H4F8:OID21461:v1:Oncology	0.248383
TNXB	F9	No	trans-position, trans-gene	89	6-32061638-T-C	synonymous_variant	46470	35110	11360	1.06712e-09	0.0389848	0.026459	0.0515106	0.00639065	genotypic	Cardiometabolic	F9:P00740:OID20349:v1:Cardiometabolic	0.492362
TM6SF2	CDH2	No	trans-position, trans-gene	46	19-19268740-C-T	missense_variant	46363	6691	39672	1.06722e-09	0.0733417	0.049777	0.0969063	0.0120227	dominant	Cardiometabolic	CDH2:P19022:OID20170:v1:Cardiometabolic	0.0748468
HCG4	SIGLEC6	No	trans-position, trans-gene	41	6-29792108-G-A	non_coding_transcript_exon_variant	46163	4458	41705	1.06724e-09	0.0953655	0.0647246	0.126006	0.015633	recessive	Oncology	SIGLEC6:O43699:OID21394:v1:Oncology	0.305793
CDH15	CPB1	No	trans-position, trans-gene	5	16-89180262-T-C	synonymous_variant	46842	20381	26461	1.06725e-09	0.0557157	0.0378142	0.0736172	0.00913333	dominant	Cardiometabolic	CPB1:P15086:OID20289:v1:Cardiometabolic	0.248175
LILRB2	LILRA5	No	cis-position, trans-gene	1	19-54277908-G-A	synonymous_variant	46297	77	46220	1.06733e-09	-0.680139	-0.898668	-0.46161	0.111494	dominant	Cardiometabolic	LILRA5:A6NI73:OID20209:v1:Cardiometabolic	0.000866441
LILRB2	LILRA5	No	cis-position, trans-gene	1	19-54277908-G-A	synonymous_variant	46297	77	46220	1.06733e-09	-0.680139	-0.898668	-0.46161	0.111494	genotypic	Cardiometabolic	LILRA5:A6NI73:OID20209:v1:Cardiometabolic	0.000866441
PSMD3	SCGB3A2	No	trans-position, trans-gene	56	17-39981111-G-A	synonymous_variant	46401	32411	13990	1.06735e-09	0.0393908	0.0267345	0.0520471	0.00645724	genotypic	Inflammation	SCGB3A2:Q96PL1:OID20723:v1:Inflammation	0.452545
MUC22	MLN	No	trans-position, trans-gene	120	6-31025536-C-T	synonymous_variant	46180	15402	30778	1.06779e-09	0.0476011	0.0323067	0.0628956	0.00780322	genotypic	Inflammation	MLN:P12872:OID20541:v1:Inflammation	0.184579
DCAF12	CLPS	No	trans-position, trans-gene	2	9-34107507-C-T	missense_variant	46290	10949	35341	1.06786e-09	-0.0660817	-0.087314	-0.0448493	0.0108327	dominant	Neurology	CLPS:P04118:OID21156:v1:Neurology	0.126028
CDSN	DDR1	No	cis-position, trans-gene	56	6-31116511-T-C	synonymous_variant	46744	33264	13480	1.06786e-09	0.0391935	0.0266004	0.0517866	0.00642499	genotypic	Neurology	DDR1:Q08345:OID21009:v1:Neurology	0.464075
NLRP2	CCL17	No	trans-position, trans-gene	68	19-55000769-C-A	synonymous_variant	45656	34243	11413	1.06787e-09	0.0398237	0.0270282	0.0526192	0.00652826	genotypic	Inflammation	CCL17:Q92583:OID20745:v1:Inflammation	0.497765
ATF6B	IGF1R	No	trans-position, trans-gene	190	6-32128224-C-A	5_prime_UTR_variant	46019	11169	34850	1.06824e-09	-0.0571938	-0.0755706	-0.038817	0.00937583	genotypic	Oncology	IGF1R:P08069:OID21274:v1:Oncology	0.13056
NOTCH4	BTN2A1	No	trans-position, trans-gene	42	6-32223953-G-A	5_prime_UTR_premature_start_codon_gain_variant	45930	23535	22395	1.06857e-09	-0.0548962	-0.0725349	-0.0372575	0.00899925	dominant	Inflammation	BTN2A1:Q7KYR7:OID20713:v1:Inflammation	0.303861
APOE	ATP6AP2	No	trans-position, trans-gene	100	19-44908822-C-T	missense_variant	45253	7067	38186	1.06864e-09	0.0719178	0.04881	0.0950257	0.0117896	genotypic	Oncology	ATP6AP2:O75787:OID21178:v1:Oncology	0.0823475
C6orf10	C1QA	No	trans-position, trans-gene	192	6-32293475-T-G	missense_variant	46544	11271	35273	1.0687e-09	0.064259	0.0436118	0.0849061	0.0105342	dominant	Inflammation	C1QA:P02745:OID20654:v1:Inflammation	0.130159
EIF5A	ACAN	No	trans-position, trans-gene	249	17-7308464-T-G	5_prime_UTR_variant	45957	267	45690	1.06894e-09	0.347194	0.235636	0.458751	0.0569167	genotypic	Cardiometabolic	ACAN:P16112:OID20159:v1:Cardiometabolic	0.00289378
CCHCR1	CCL19	No	trans-position, trans-gene	43	6-31154553-G-A	synonymous_variant	46704	14131	32573	1.06902e-09	-0.0606651	-0.0801576	-0.0411725	0.0099451	dominant	Neurology	CCL19:Q99731:OID21030:v1:Neurology	0.165344
HGFAC	SORT1	No	trans-position, trans-gene	6	4-3447925-G-A	missense_variant	46306	5646	40660	1.06907e-09	0.0806046	0.0547052	0.106504	0.0132139	genotypic	Cardiometabolic	SORT1:Q99523:OID20213:v1:Cardiometabolic	0.0633346
SAMD9	SAMD9L	No	cis-position, trans-gene	1	7-93104453-C-A	missense_variant	46229	8238	37991	1.06908e-09	-0.0681861	-0.0900952	-0.0462769	0.011178	genotypic	Inflammation	SAMD9L:Q8IVG5:OID20536:v1:Inflammation	0.0930537
JMJD1C	PCSK9	No	trans-position, trans-gene	290	10-63168063-C-G	missense_variant	45176	32062	13114	1.06914e-09	0.0390313	0.02649	0.0515726	0.00639855	genotypic	Cardiometabolic	PCSK9:Q8NBP7:OID20235:v1:Cardiometabolic	0.466643
MAMSTR	CTSD	No	trans-position, trans-gene	128	19-48715345-C-T	synonymous_variant&splice_region_variant	43387	34440	8947	1.06925e-09	0.0396109	0.0268834	0.0523383	0.00649353	genotypic	Cardiometabolic	CTSD:P07339:OID20358:v1:Cardiometabolic	0.453585
CLDN7	VCAM1	No	trans-position, trans-gene	38	17-7260420-A-G	missense_variant	46365	39385	6980	1.06925e-09	0.0397665	0.0269889	0.0525441	0.00651913	genotypic	Cardiometabolic	VCAM1:P19320:OID20396:v1:Cardiometabolic	0.386804
ST3GAL4	NELL1	No	trans-position, trans-gene	17	11-126406111-C-T	missense_variant	46469	769	45700	1.06958e-09	0.220331	0.149535	0.291128	0.0361203	dominant	Oncology	NELL1:Q92832:OID21494:v1:Oncology	0.00830147
ABO	IL7R	No	trans-position, trans-gene	19	9-133255669-CG-C	frameshift_variant	46385	6134	40251	1.06973e-09	0.0782663	0.0531178	0.103415	0.0128307	genotypic	Neurology	IL7R:P16871:OID21136:v1:Neurology	0.0687775
IZUMO1	TACSTD2	No	trans-position, trans-gene	90	19-48740963-G-A	missense_variant	40819	27272	13547	1.06977e-09	-0.063569	-0.0839945	-0.0431435	0.010421	dominant	Oncology	TACSTD2:P09758:OID21447:v1:Oncology	0.42718
SAPCD1	LRPAP1	No	trans-position, trans-gene	15	6-31764430-C-T	splice_region_variant	46782	45	46737	1.06984e-09	0.888745	0.603173	1.17432	0.145699	recessive	Neurology	LRPAP1:P30533:OID21059:v1:Neurology	0.0277373
PCGF3	IDUA	No	cis-position, trans-gene	1	4-733913-C-G	missense_variant	46720	61	46659	1.06986e-09	0.772986	0.52461	1.02136	0.126722	dominant	Oncology	IDUA:P35475:OID21468:v1:Oncology	0.000644221
PCGF3	IDUA	No	cis-position, trans-gene	1	4-733913-C-G	missense_variant	46720	61	46659	1.06986e-09	0.772986	0.52461	1.02136	0.126722	genotypic	Oncology	IDUA:P35475:OID21468:v1:Oncology	0.000644221
FANCB	VEGFD	No	cis-position, trans-gene	1	X-14843753-G-A	synonymous_variant	46716	29	46687	1.06987e-09	1.10437	0.749514	1.45923	0.181048	dominant	Inflammation	VEGFD:O43915:OID20662:v1:Inflammation	0.000411624
FGF21	KIRREL2	No	trans-position, trans-gene	109	19-48756272-A-G	synonymous_variant	45270	13741	31529	1.07001e-09	0.060711	0.0412033	0.0802186	0.0099528	recessive	Neurology	KIRREL2:Q6UWL6:OID20873:v1:Neurology	0.449063
ADAMTS1	THBS2	No	trans-position, trans-gene	1	21-26838216-C-T	missense_variant	46413	465	45948	1.07031e-09	-0.278924	-0.368549	-0.189299	0.0457267	dominant	Neurology	THBS2:P35442:OID21104:v1:Neurology	0.00504848
SERPINA1	LTBR	No	trans-position, trans-gene	11	14-94381078-A-G	missense_variant	44947	2279	42668	1.07046e-09	0.126204	0.0856514	0.166756	0.0206897	recessive	Inflammation	LTBR:P36941:OID20768:v1:Inflammation	0.214409
C6orf48	BTN3A2	No	trans-position, trans-gene	21	6-31839712-C-T	3_prime_UTR_variant	44803	9305	35498	1.07062e-09	0.0701977	0.0476415	0.0927539	0.0115082	dominant	Inflammation	BTN3A2:P78410:OID20540:v1:Inflammation	0.10993
KRTAP5-8	FOLR3	No	cis-position, trans-gene	1	11-71538137-T-C	missense_variant	46156	4181	41975	1.07074e-09	0.0973118	0.0660429	0.128581	0.0159534	recessive	Oncology	FOLR3:P41439:OID21485:v1:Oncology	0.297428
MICA	CD207	No	trans-position, trans-gene	36	6-31412384-G-GCT	frameshift_variant	43029	13554	29475	1.07082e-09	0.0546102	0.0370626	0.0721577	0.00895273	genotypic	Oncology	CD207:Q9UJ71:OID21298:v1:Oncology	0.172225
ADAMTS13	SIGLEC9	No	trans-position, trans-gene	75	9-133443421-T-C	synonymous_variant	46616	38760	7856	1.07089e-09	0.0728828	0.0494634	0.0963021	0.0119485	dominant	Oncology	SIGLEC9:Q9Y336:OID21390:v1:Oncology	0.4115
EGFL8	CDSN	No	trans-position, trans-gene	38	6-32167360-G-A	synonymous_variant	46646	144	46502	1.07091e-09	0.499758	0.339171	0.660344	0.0819313	recessive	Inflammation	CDSN:Q15517:OID20667:v1:Inflammation	0.0576736
WBP2NL	TNFRSF13C	No	cis-position, trans-gene	1	22-42020052-A-G	missense_variant	45251	32776	12475	1.07092e-09	0.0623841	0.0423384	0.0824298	0.0102273	dominant	Inflammation	TNFRSF13C:Q96RJ3:OID20480:v1:Inflammation	0.476989
SLC22A1	CCL27	No	trans-position, trans-gene	2	6-160136611-C-T	missense_variant	46377	1325	45052	1.07096e-09	0.156892	0.106478	0.207306	0.0257212	genotypic	Cardiometabolic	CCL27:Q9Y4X3:OID20121:v1:Cardiometabolic	0.0143582
AKR1C3	FUT3_FUT5	No	trans-position, trans-gene	4	10-5097493-G-A	synonymous_variant	46723	45191	1532	1.07097e-09	-0.0486087	-0.0642282	-0.0329893	0.00796903	genotypic	Neurology	FUT3_FUT5:P21217_Q11128:OID21013:v1:Neurology	0.175744
NOV	TNFRSF11B	No	cis-position, trans-gene	4	8-119416518-G-A	5_prime_UTR_variant	46114	18024	28090	1.07099e-09	0.0438237	0.0297419	0.0579056	0.00718455	genotypic	Inflammation	TNFRSF11B:O00300:OID20735:v1:Inflammation	0.219859
KLRC4	GZMA	No	trans-position, trans-gene	7	12-10409426-C-T	synonymous_variant	46594	42200	4394	1.07104e-09	-0.0425644	-0.0562417	-0.0288872	0.00697812	genotypic	Inflammation	GZMA:P12544:OID20663:v1:Inflammation	0.306149
LCT	RBP2	No	trans-position, trans-gene	7	2-135817629-G-T	synonymous_variant	45987	43802	2185	1.07112e-09	-0.0480623	-0.0635062	-0.0326185	0.00787945	genotypic	Oncology	RBP2:P50120:OID21365:v1:Oncology	0.2088
HCG4	GZMA	No	trans-position, trans-gene	41	6-29792146-T-C	non_coding_transcript_exon_variant	46417	4468	41949	1.07117e-09	-0.0944529	-0.124803	-0.0641023	0.0154849	recessive	Inflammation	GZMA:P12544:OID20663:v1:Inflammation	0.306556
C6orf10	OSM	No	trans-position, trans-gene	192	6-32293475-T-G	missense_variant	46008	11163	34845	1.07117e-09	0.0653938	0.0443808	0.0864069	0.0107208	dominant	Inflammation	OSM:P13725:OID20574:v1:Inflammation	0.130159
VARS2	SIGLEC10	No	trans-position, trans-gene	31	6-30920211-C-T	synonymous_variant	46198	26823	19375	1.07141e-09	0.0411791	0.027947	0.0544113	0.00675106	genotypic	Inflammation	SIGLEC10:Q96LC7:OID20537:v1:Inflammation	0.352282
PGBD1	TNFRSF21	No	trans-position, trans-gene	73	6-28301047-A-G	missense_variant	46774	10162	36612	1.07146e-09	0.0602096	0.0408622	0.079557	0.00987103	genotypic	Neurology	TNFRSF21:O75509:OID21052:v1:Neurology	0.115988
ABCA10	MEGF10	No	trans-position, trans-gene	2	17-69182175-A-G	missense_variant	46179	42609	3570	1.0715e-09	0.0437156	0.0296684	0.0577629	0.00716692	genotypic	Inflammation	MEGF10:Q96KG7:OID20746:v1:Inflammation	0.279126
C6orf10	PROC	No	trans-position, trans-gene	50	6-32366178-T-C	missense_variant	45986	27761	18225	1.07154e-09	0.0398487	0.027044	0.0526534	0.00653296	genotypic	Cardiometabolic	PROC:P04070:OID20402:v1:Cardiometabolic	0.373148
SCAP	CD83	No	trans-position, trans-gene	18	3-47418189-C-T	missense_variant	46200	37753	8447	1.07156e-09	-0.0392617	-0.0518779	-0.0266456	0.00643674	genotypic	Inflammation	CD83:Q01151:OID20565:v1:Inflammation	0.425486
HLA-DPB1	HLA-DRA	No	cis-position, trans-gene	9	6-33080863-A-G	missense_variant	45853	2141	43712	1.07157e-09	-0.133436	-0.176313	-0.0905586	0.0218761	recessive	Inflammation	HLA-DRA:P01903:OID20520:v1:Inflammation	0.210158
HRNR	TDRKH	No	cis-position, trans-gene	2	1-152219817-C-T	synonymous_variant	44448	32412	12036	1.07161e-09	-0.0641999	-0.0848294	-0.0435705	0.0105251	recessive	Neurology	TDRKH:Q9Y2W6:OID20875:v1:Neurology	0.148311
HIST1H1T	BTN3A2	No	cis-position, trans-gene	4	6-26107596-G-T	missense_variant	46264	54	46210	1.07165e-09	0.819997	0.556504	1.08349	0.134434	genotypic	Inflammation	BTN3A2:P78410:OID20540:v1:Inflammation	0.000580855
HIST1H1T	BTN3A2	No	cis-position, trans-gene	4	6-26107596-G-T	missense_variant	46264	54	46210	1.07165e-09	0.819997	0.556504	1.08349	0.134434	dominant	Inflammation	BTN3A2:P78410:OID20540:v1:Inflammation	0.000580855
ABO	ITGB6	No	trans-position, trans-gene	168	9-133255635-C-T	synonymous_variant	45450	7465	37985	1.07167e-09	0.0725712	0.0492516	0.0958907	0.0118976	dominant	Inflammation	ITGB6:P18564:OID20493:v1:Inflammation	0.0860863
HIST1H2AL	IL15	No	trans-position, trans-gene	55	6-27865396-A-G	synonymous_variant	45680	11136	34544	1.0717e-09	0.0660826	0.044848	0.0873172	0.0108339	dominant	Inflammation	IL15:P40933:OID20562:v1:Inflammation	0.131838
HLA-C	B4GAT1	No	trans-position, trans-gene	123	6-31269347-T-C	missense_variant	44968	39143	5825	1.07172e-09	0.0404926	0.027481	0.0535043	0.00663853	genotypic	Neurology	B4GAT1:O43505:OID21127:v1:Neurology	0.348677
TKT	ITIH3	No	cis-position, trans-gene	2	3-53231565-C-T	non_coding_transcript_exon_variant	46111	18431	27680	1.07173e-09	0.0441971	0.029995	0.0583991	0.00724589	genotypic	Cardiometabolic	ITIH3:Q06033:OID20352:v1:Cardiometabolic	0.226383
HLA-DQB1	TNXB	No	cis-position, trans-gene	1	6-32665023-C-T	missense_variant	45932	10	45922	1.0718e-09	1.86449	1.26536	2.46361	0.305673	dominant	Neurology	TNXB:P22105:OID21107:v1:Neurology	0.000106712
HLA-DQB1	TNXB	No	cis-position, trans-gene	1	6-32665023-C-T	missense_variant	45932	10	45922	1.0718e-09	1.86449	1.26536	2.46361	0.305673	genotypic	Neurology	TNXB:P22105:OID21107:v1:Neurology	0.000106712
MUC22	WFIKKN1	No	trans-position, trans-gene	51	6-31034750-A-G	missense_variant	45877	28623	17254	1.07185e-09	0.0553988	0.0375972	0.0732004	0.00908238	dominant	Neurology	WFIKKN1:Q96NZ8:OID20939:v1:Neurology	0.387181
TNXB	KIR2DL3	No	trans-position, trans-gene	31	6-32049465-C-T	missense_variant	45257	190	45067	1.07197e-09	-0.433631	-0.572972	-0.29429	0.0710918	recessive	Oncology	KIR2DL3:P43628:OID21196:v1:Oncology	0.0644592
CCHCR1	SLC39A5	No	trans-position, trans-gene	43	6-31148443-G-A	synonymous_variant	45891	13714	32177	1.07207e-09	-0.0508838	-0.0672346	-0.0345329	0.0083422	genotypic	Inflammation	SLC39A5:Q6ZMH5:OID20539:v1:Inflammation	0.163288
YDJC	IL12B	No	trans-position, trans-gene	6	22-21628603-C-T	missense_variant	46810	15337	31473	1.07212e-09	0.0502811	0.0341238	0.0664383	0.00824344	genotypic	Inflammation	IL12B:P29460:OID20666:v1:Inflammation	0.180596
HLA-G	IL12A_IL12B	No	trans-position, trans-gene	31	6-29829776-G-C	non_coding_transcript_exon_variant	45555	9901	35654	1.07285e-09	0.0675356	0.0458335	0.0892377	0.0110724	recessive	Oncology	IL12A_IL12B:P29459_P29460:OID21327:v1:Oncology	0.463109
FUT3	CA9	No	trans-position, trans-gene	29	19-5844526-A-G	missense_variant	46684	32120	14564	1.07285e-09	-0.0593984	-0.0784857	-0.040311	0.00973836	recessive	Oncology	CA9:Q16790:OID21417:v1:Oncology	0.171525
TNXB	SPON1	No	trans-position, trans-gene	14	6-32096321-C-T	missense_variant	46360	7430	38930	1.07299e-09	0.0723708	0.0491148	0.0956268	0.0118652	dominant	Inflammation	SPON1:Q9HCB6:OID20759:v1:Inflammation	0.0835939
SERPINA9	SERPINA11	No	cis-position, trans-gene	3	14-94476241-C-T	missense_variant	46450	2217	44233	1.07308e-09	0.116517	0.0790748	0.153959	0.019103	genotypic	Cardiometabolic	SERPINA11:Q86U17:OID20281:v1:Cardiometabolic	0.0241729
ITIH1	NELL2	No	trans-position, trans-gene	10	3-52787976-CT-C	frameshift_variant	45382	28737	16645	1.07319e-09	0.0397075	0.0269477	0.0524674	0.00651006	genotypic	Inflammation	NELL2:Q99435:OID20706:v1:Inflammation	0.397008
FPR1	B4GALT1	No	trans-position, trans-gene	2	19-51746694-C-G	missense_variant	46448	27430	19018	1.07333e-09	0.0561344	0.0380957	0.074173	0.00920332	dominant	Inflammation	B4GALT1:P15291:OID20780:v1:Inflammation	0.361752
HLA-DQA2	CR2	No	trans-position, trans-gene	45	6-32746398-C-T	3_prime_UTR_variant	45910	32290	13620	1.07349e-09	0.0613943	0.0416653	0.0811232	0.0100657	dominant	Cardiometabolic	CR2:P20023:OID20393:v1:Cardiometabolic	0.460221
AL353997.2	SHMT1	No	cis-position, trans-gene	1	17-18382888-AGGGTGGCTGCAGGTGGGCCT-A	non_coding_transcript_exon_variant	46435	416	46019	1.07369e-09	0.29706	0.201599	0.39252	0.0487039	dominant	Inflammation	SHMT1:P34896:OID20714:v1:Inflammation	0.00443674
AL353997.2	SHMT1	No	cis-position, trans-gene	1	17-18382888-AGGGTGGCTGCAGGTGGGCCT-A	non_coding_transcript_exon_variant	46435	416	46019	1.07369e-09	0.29706	0.201599	0.39252	0.0487039	genotypic	Inflammation	SHMT1:P34896:OID20714:v1:Inflammation	0.00443674
MICA	VEGFC	No	trans-position, trans-gene	53	6-31411338-G-A	missense_variant	46148	18473	27675	1.07382e-09	-0.0472766	-0.0624691	-0.0320842	0.00775117	genotypic	Oncology	VEGFC:P49767:OID21524:v1:Oncology	0.226985
ADSSL1	TSHB	No	trans-position, trans-gene	1	14-104747006-A-G	3_prime_UTR_variant	46210	31707	14503	1.07405e-09	-0.0609951	-0.0805961	-0.0413941	0.0100004	dominant	Cardiometabolic	TSHB:P01222:OID20129:v1:Cardiometabolic	0.443404
HLA-A	LY9	No	trans-position, trans-gene	41	6-29943309-T-C	missense_variant	44174	24745	19429	1.07416e-09	-0.0420387	-0.0555479	-0.0285295	0.00689238	genotypic	Inflammation	LY9:Q9HBG7:OID20670:v1:Inflammation	0.341835
TRIM26	TNFRSF1B	No	trans-position, trans-gene	78	6-30199109-C-T	5_prime_UTR_variant	46219	13821	32398	1.07429e-09	0.0519554	0.0352593	0.0686515	0.00851836	genotypic	Neurology	TNFRSF1B:P20333:OID21145:v1:Neurology	0.163729
INPPL1	L1CAM	No	trans-position, trans-gene	9	11-72228861-C-G	5_prime_UTR_premature_start_codon_gain_variant	46464	1163	45301	1.07434e-09	-0.173164	-0.228811	-0.117517	0.0283912	genotypic	Oncology	L1CAM:P32004:OID21484:v1:Oncology	0.0125908
ERBB2	FCAR	No	trans-position, trans-gene	18	17-39727784-C-G	missense_variant	46178	41367	4811	1.07457e-09	-0.0919844	-0.121544	-0.0624246	0.0150814	dominant	Inflammation	FCAR:P24071:OID20564:v1:Inflammation	0.323468
CDSN	DDR1	No	cis-position, trans-gene	56	6-31116386-A-G	missense_variant	46689	33210	13479	1.07459e-09	0.0391896	0.0265957	0.0517834	0.0064254	genotypic	Neurology	DDR1:Q08345:OID21009:v1:Neurology	0.464044
IRGQ	PLAUR	No	cis-position, trans-gene	9	19-43594811-C-G	synonymous_variant&splice_region_variant	45769	13021	32748	1.0747e-09	0.0602344	0.0408776	0.0795911	0.00987582	recessive	Inflammation	PLAUR:Q03405:OID20764:v1:Inflammation	0.466691
CSNK2B	DDR1	No	cis-position, trans-gene	5	6-31666928-T-G	non_coding_transcript_exon_variant	45443	877	44566	1.07475e-09	0.201541	0.136774	0.266308	0.033044	genotypic	Neurology	DDR1:Q08345:OID21009:v1:Neurology	0.0096911
NEU4	MUC16	No	trans-position, trans-gene	1	2-241816007-C-T	3_prime_UTR_variant	46067	165	45902	1.07479e-09	0.473632	0.321426	0.625837	0.0776553	dominant	Oncology	MUC16:Q8WXI7:OID21378:v1:Oncology	0.00180723
NEU4	MUC16	No	trans-position, trans-gene	1	2-241816007-C-T	3_prime_UTR_variant	46067	165	45902	1.07479e-09	0.473632	0.321426	0.625837	0.0776553	genotypic	Oncology	MUC16:Q8WXI7:OID21378:v1:Oncology	0.00180723
C12orf43	ENPP2	No	trans-position, trans-gene	5	12-121004438-C-T	synonymous_variant	46923	5083	41840	1.07479e-09	-0.0732841	-0.0968347	-0.0497336	0.0120155	dominant	Cardiometabolic	ENPP2:Q13822:OID20288:v1:Cardiometabolic	0.055937
SCAMP3	HDGF	No	trans-position, trans-gene	11	1-155260340-C-T	synonymous_variant	46570	20755	25815	1.07515e-09	-0.0456669	-0.0603425	-0.0309913	0.0074875	genotypic	Oncology	HDGF:P51858:OID21455:v1:Oncology	0.254697
OR2W3	JAM2	No	trans-position, trans-gene	2	1-247896174-A-C	missense_variant	46659	30383	16276	1.07534e-09	0.0561677	0.0381174	0.074218	0.00920925	recessive	Neurology	JAM2:P57087:OID21064:v1:Neurology	0.192554
ECM1	CCL28	No	trans-position, trans-gene	3	1-150511528-G-A	synonymous_variant	46102	8589	37513	1.07588e-09	-0.071321	-0.0942413	-0.0484008	0.0116939	dominant	Inflammation	CCL28:Q9NRJ3:OID20569:v1:Inflammation	0.0980649
RDH13	LYN	No	trans-position, trans-gene	87	19-55059206-A-G	synonymous_variant	45991	44876	1115	1.07611e-09	0.0548232	0.0372047	0.0724416	0.00898894	genotypic	Oncology	LYN:P07948:OID21350:v1:Oncology	0.156836
PLEC	AIFM1	No	trans-position, trans-gene	21	8-143924022-A-G	synonymous_variant	45952	30688	15264	1.07627e-09	0.0401152	0.0272234	0.0530071	0.00657742	genotypic	Oncology	AIFM1:O95831:OID21287:v1:Oncology	0.425059
NLRP2	DKK1	No	trans-position, trans-gene	8	19-54970301-T-C	splice_region_variant	46565	34690	11875	1.07665e-09	0.0393958	0.026735	0.0520566	0.00645954	genotypic	Neurology	DKK1:O94907:OID21066:v1:Neurology	0.496167
GIGYF1	CNPY4	No	cis-position, trans-gene	3	7-100686291-T-C	synonymous_variant	46083	1431	44652	1.07669e-09	-0.160238	-0.211734	-0.108742	0.0262734	genotypic	Oncology	CNPY4:Q8N129:OID21317:v1:Oncology	0.0156785
SMG8	LPO	No	cis-position, trans-gene	1	17-59212444-T-A	missense_variant	44802	582	44220	1.07685e-09	-0.246489	-0.325704	-0.167274	0.0404155	dominant	Neurology	LPO:P22079:OID20963:v1:Neurology	0.0065374
ATG14	LGALS3	No	cis-position, trans-gene	1	14-55369593-A-AT	3_prime_UTR_variant	46414	564	45850	1.07688e-09	0.244664	0.166035	0.323293	0.0401165	dominant	Cardiometabolic	LGALS3:P17931:OID20284:v1:Cardiometabolic	0.00607356
MARCH7	GP1BA	No	trans-position, trans-gene	5	2-159748003-C-T	missense_variant	46154	2687	43467	1.07692e-09	0.119699	0.0812306	0.158167	0.0196265	dominant	Cardiometabolic	GP1BA:P07359:OID20381:v1:Cardiometabolic	0.0295678
BTNL2	CCL2	No	trans-position, trans-gene	140	6-32394044-C-T	synonymous_variant	45803	14051	31752	1.07693e-09	0.0600078	0.0407228	0.0792928	0.00983921	dominant	Neurology	CCL2:P13500:OID21004:v1:Neurology	0.168424
C2orf16	ITGA11	No	trans-position, trans-gene	83	2-27578892-A-G	missense_variant	46052	20578	25474	1.07697e-09	-0.0558949	-0.0738582	-0.0379316	0.00916486	dominant	Inflammation	ITGA11:Q9UKX5:OID20581:v1:Inflammation	0.255607
GPLD1	CDSN	No	trans-position, trans-gene	7	6-24437207-C-T	synonymous_variant	46656	2351	44305	1.07701e-09	0.126702	0.0859829	0.167421	0.0207749	dominant	Inflammation	CDSN:Q15517:OID20667:v1:Inflammation	0.0256074
EIF5A	KLK8	No	trans-position, trans-gene	249	17-7308464-T-G	5_prime_UTR_variant	44820	259	44561	1.07705e-09	0.363105	0.246412	0.479797	0.0595365	genotypic	Oncology	KLK8:O60259:OID21517:v1:Oncology	0.00289378
PLEC	ATP5IF1	No	trans-position, trans-gene	21	8-143927341-T-C	splice_region_variant	46211	30806	15405	1.07711e-09	0.0401484	0.0272456	0.0530512	0.00658299	genotypic	Inflammation	ATP5IF1:Q9UII2:OID20760:v1:Inflammation	0.424475
NOTCH4	CD160	No	trans-position, trans-gene	56	6-32216928-G-A	non_coding_transcript_exon_variant	46532	42847	3685	1.07711e-09	0.0437973	0.0297219	0.0578728	0.00718131	genotypic	Inflammation	CD160:O95971:OID20647:v1:Inflammation	0.277978
TNXB	MICB_MICA	No	cis-position, trans-gene	14	6-32088803-A-C	missense_variant	46256	7497	38759	1.07715e-09	0.0710773	0.0482347	0.09392	0.0116543	genotypic	Inflammation	MICB_MICA:Q29980_Q29983:OID20593:v1:Inflammation	0.0845868
PCNX3	GSTP1	No	trans-position, trans-gene	2	11-65636547-G-A	missense_variant	45058	3357	41701	1.07717e-09	0.109321	0.0741877	0.144454	0.0179249	dominant	Neurology	GSTP1:P09211:OID20876:v1:Neurology	0.0378188
CCHCR1	RBP2	No	trans-position, trans-gene	103	6-31154705-G-A	missense_variant	46026	19925	26101	1.07721e-09	0.0457147	0.031023	0.0604064	0.0074957	genotypic	Oncology	RBP2:P50120:OID21365:v1:Oncology	0.247086
HIST1H1T	CTRC	No	trans-position, trans-gene	8	6-26108054-C-G	missense_variant	46177	13236	32941	1.07725e-09	0.0617691	0.0419179	0.0816203	0.0101281	recessive	Inflammation	CTRC:Q99895:OID20752:v1:Inflammation	0.46674
FUT1	CGREF1	No	trans-position, trans-gene	8	19-48751247-G-A	missense_variant	46377	1430	44947	1.07747e-09	0.161317	0.109473	0.213162	0.0264509	dominant	Cardiometabolic	CGREF1:Q99674:OID20152:v1:Cardiometabolic	0.0155415
EDEM3	HSD11B1	No	trans-position, trans-gene	2	1-184732874-G-A	missense_variant	46242	1557	44685	1.07759e-09	0.154225	0.10466	0.20379	0.0252881	genotypic	Inflammation	HSD11B1:P28845:OID20575:v1:Inflammation	0.0169583
DERL3	LY96	No	trans-position, trans-gene	2	22-23837735-G-C	missense_variant	46034	12884	33150	1.0777e-09	0.0551224	0.0374071	0.0728377	0.00903835	genotypic	Neurology	LY96:Q9Y6Y9:OID20945:v1:Neurology	0.15086
IRF1	CD160	No	trans-position, trans-gene	32	5-132484106-T-C	non_coding_transcript_exon_variant	45999	5083	40916	1.07773e-09	-0.0891323	-0.117778	-0.0604868	0.0146149	recessive	Inflammation	CD160:O95971:OID20647:v1:Inflammation	0.327862
GIMAP6	CASP1	No	trans-position, trans-gene	4	7-150628087-C-T	missense_variant	45327	1973	43354	1.07777e-09	-0.13961	-0.184478	-0.0947419	0.0228916	recessive	Neurology	CASP1:P29466:OID20854:v1:Neurology	0.206541
ABO	OBP2B	No	cis-position, trans-gene	1	9-133256249-C-T	missense_variant	45938	128	45810	1.0778e-09	-0.432053	-0.570907	-0.293199	0.0708433	dominant	Neurology	OBP2B:Q9NPH6:OID20980:v1:Neurology	0.00137293
ABO	OBP2B	No	cis-position, trans-gene	1	9-133256249-C-T	missense_variant	45938	128	45810	1.0778e-09	-0.432053	-0.570907	-0.293199	0.0708433	genotypic	Neurology	OBP2B:Q9NPH6:OID20980:v1:Neurology	0.00137293
GRM4	TNF	No	trans-position, trans-gene	1	6-34103735-C-T	5_prime_UTR_variant	45257	34	45223	1.07781e-09	-1.02163	-1.34996	-0.693296	0.167515	dominant	Oncology	TNF:P01375:OID21237:v1:Oncology	0.000369658
GRM4	TNF	No	trans-position, trans-gene	1	6-34103735-C-T	5_prime_UTR_variant	45257	34	45223	1.07781e-09	-1.02163	-1.34996	-0.693296	0.167515	genotypic	Oncology	TNF:P01375:OID21237:v1:Oncology	0.000369658
SIPA1	NELL1	No	trans-position, trans-gene	8	11-65649963-G-A	synonymous_variant	46254	5570	40684	1.07784e-09	-0.0865509	-0.114367	-0.058735	0.0141917	recessive	Oncology	NELL1:Q92832:OID21494:v1:Oncology	0.343641
MST1R	FCAR	No	trans-position, trans-gene	8	3-49887507-T-C	missense_variant	46193	35387	10806	1.07784e-09	0.0663652	0.0450366	0.0876939	0.0108819	dominant	Inflammation	FCAR:P24071:OID20564:v1:Inflammation	0.4828
MDC1	KIR2DL3	No	trans-position, trans-gene	4	6-30711512-G-C	splice_region_variant	45247	985	44262	1.07787e-09	-0.191619	-0.253202	-0.130036	0.0314195	genotypic	Oncology	KIR2DL3:P43628:OID21196:v1:Oncology	0.010786
NEU1	PRTN3	No	trans-position, trans-gene	16	6-31862816-A-C	5_prime_UTR_variant	45157	2602	42555	1.07794e-09	0.119411	0.0810346	0.157788	0.0195797	genotypic	Cardiometabolic	PRTN3:P24158:OID20329:v1:Cardiometabolic	0.0293906
HLA-DQA1	CCL16	No	trans-position, trans-gene	133	6-32642175-T-C	missense_variant	45270	18935	26335	1.07816e-09	-0.0432153	-0.057104	-0.0293266	0.00708601	genotypic	Cardiometabolic	CCL16:O15467:OID20334:v1:Cardiometabolic	0.239523
TCF19	TNFRSF13C	No	trans-position, trans-gene	32	6-31166310-C-G	missense_variant	45244	10411	34833	1.07835e-09	0.0662477	0.0449567	0.0875388	0.0108627	dominant	Inflammation	TNFRSF13C:Q96RJ3:OID20480:v1:Inflammation	0.122309
MICA	CCL13	No	trans-position, trans-gene	50	6-31412383-TG-T	frameshift_variant	46224	8450	37774	1.0784e-09	-0.0666132	-0.0880218	-0.0452045	0.0109227	genotypic	Inflammation	CCL13:Q99616:OID20655:v1:Inflammation	0.0959394
LST1	TNF	No	cis-position, trans-gene	46	6-31587353-A-G	non_coding_transcript_exon_variant	44620	37166	7454	1.0784e-09	-0.0403467	-0.0533136	-0.0273799	0.00661568	genotypic	Oncology	TNF:P01375:OID21237:v1:Oncology	0.404527
AGER	KIR2DL3	No	trans-position, trans-gene	129	6-32184157-A-G	non_coding_transcript_exon_variant	45193	1857	43336	1.07841e-09	0.14144	0.0959834	0.186897	0.0231921	recessive	Oncology	KIR2DL3:P43628:OID21196:v1:Oncology	0.20069
BATF2	EGFL7	No	trans-position, trans-gene	2	11-64996899-C-T	missense_variant	45247	2398	42849	1.07843e-09	-0.122386	-0.161719	-0.0830527	0.0200677	dominant	Oncology	EGFL7:Q9UHF1:OID21252:v1:Oncology	0.0270225
TBKBP1	CDH2	No	trans-position, trans-gene	8	17-47696706-T-C	splice_region_variant	46145	16064	30081	1.07846e-09	0.0542387	0.0368071	0.0716703	0.00889362	recessive	Cardiometabolic	CDH2:P19022:OID20170:v1:Cardiometabolic	0.411495
ENTPD2	CLEC4G	No	trans-position, trans-gene	8	9-137048660-A-G	synonymous_variant	46153	19937	26216	1.07851e-09	-0.04595	-0.0607178	-0.0311822	0.00753452	genotypic	Inflammation	CLEC4G:Q6UXB4:OID20590:v1:Inflammation	0.246041
TMPRSS5	TMPRSS5	Yes	cis-position, cis-gene	1	11-113690266-C-A	missense_variant	45876	73	45803	1.07854e-09	-0.698072	-0.922424	-0.47372	0.114464	dominant	Neurology	TMPRSS5:Q9H3S3:OID20947:v1:Neurology	0.000792108
TMPRSS5	TMPRSS5	Yes	cis-position, cis-gene	1	11-113690266-C-A	missense_variant	45876	73	45803	1.07854e-09	-0.698072	-0.922424	-0.47372	0.114464	genotypic	Neurology	TMPRSS5:Q9H3S3:OID20947:v1:Neurology	0.000792108
TCF20	TNFRSF13C	No	cis-position, trans-gene	1	22-42213142-T-C	missense_variant	45456	16895	28561	1.07855e-09	0.0485229	0.0329282	0.0641175	0.00795639	genotypic	Inflammation	TNFRSF13C:Q96RJ3:OID20480:v1:Inflammation	0.207492
MINK1	CXCL16	No	cis-position, trans-gene	1	17-4896885-T-TG	3_prime_UTR_variant	46636	8123	38513	1.07876e-09	-0.0670483	-0.088597	-0.0454996	0.0109941	genotypic	Cardiometabolic	CXCL16:Q9H2A7:OID20282:v1:Cardiometabolic	0.0913915
ABO	PCDH1	No	trans-position, trans-gene	76	9-133261367-C-A	missense_variant	46630	2781	43849	1.07899e-09	-0.11479	-0.151683	-0.0778975	0.0188227	recessive	Inflammation	PCDH1:Q08174:OID20614:v1:Inflammation	0.243358
ZNF415	CLSTN2	No	trans-position, trans-gene	1	19-53109467-T-C	missense_variant	46675	13598	33077	1.07902e-09	0.053399	0.0362369	0.070561	0.00875607	genotypic	Inflammation	CLSTN2:Q9H4D0:OID20664:v1:Inflammation	0.159029
HIST1H2BL	FAP	No	trans-position, trans-gene	57	6-27807896-A-G	missense_variant	46906	921	45985	1.07902e-09	-0.19656	-0.259733	-0.133387	0.0322308	recessive	Cardiometabolic	FAP:Q12884:OID20330:v1:Cardiometabolic	0.136273
NNT	CCL28	No	cis-position, trans-gene	1	5-43609241-C-T	synonymous_variant	45868	37173	8695	1.07909e-09	-0.0396259	-0.0523613	-0.0268904	0.00649762	genotypic	Inflammation	CCL28:Q9NRJ3:OID20569:v1:Inflammation	0.433581
MUC22	LTA	No	cis-position, trans-gene	4	6-31028710-GACC-G	conservative_inframe_deletion	46258	2903	43355	1.07914e-09	0.11066	0.0750944	0.146225	0.0181454	genotypic	Inflammation	LTA:P01374:OID20586:v1:Inflammation	0.032194
C6orf10	PRTG	No	trans-position, trans-gene	191	6-32335915-T-A	missense_variant	46367	11018	35349	1.07918e-09	-0.0589557	-0.0779036	-0.0400077	0.00966725	genotypic	Oncology	PRTG:Q2VWP7:OID21443:v1:Oncology	0.127993
C6orf15	IL15	No	trans-position, trans-gene	48	6-31111801-G-A	synonymous_variant	46224	8637	37587	1.07918e-09	-0.0666478	-0.088068	-0.0452277	0.0109286	genotypic	Inflammation	IL15:P40933:OID20562:v1:Inflammation	0.0982792
PINLYP	CD177	No	cis-position, trans-gene	3	19-43577133-C-A	missense_variant	46348	141	46207	1.0793e-09	-0.515161	-0.680731	-0.349591	0.0844737	dominant	Neurology	CD177:Q8N6Q3:OID21119:v1:Neurology	0.00152098
PINLYP	CD177	No	cis-position, trans-gene	3	19-43577133-C-A	missense_variant	46348	141	46207	1.0793e-09	-0.515161	-0.680731	-0.349591	0.0844737	genotypic	Neurology	CD177:Q8N6Q3:OID21119:v1:Neurology	0.00152098
HLA-DQA1	TREM2	No	trans-position, trans-gene	133	6-32642175-T-C	missense_variant	44660	18719	25941	1.07964e-09	-0.0437913	-0.0578656	-0.029717	0.0071807	genotypic	Inflammation	TREM2:Q9NZC2:OID20731:v1:Inflammation	0.239523
RBL2	GGH	No	trans-position, trans-gene	1	16-53470809-T-C	synonymous_variant	45607	32435	13172	1.07966e-09	0.0620925	0.0421362	0.0820488	0.0101817	dominant	Cardiometabolic	GGH:Q92820:OID20416:v1:Cardiometabolic	0.464039
HPGDS	HPGDS	Yes	cis-position, cis-gene	1	4-94299548-G-A	missense_variant	45260	9	45251	1.07971e-09	-2.02157	-2.67129	-1.37184	0.331489	dominant	Oncology	HPGDS:O60760:OID21266:v1:Oncology	9.5049e-05
HPGDS	HPGDS	Yes	cis-position, cis-gene	1	4-94299548-G-A	missense_variant	45260	9	45251	1.07971e-09	-2.02157	-2.67129	-1.37184	0.331489	genotypic	Oncology	HPGDS:O60760:OID21266:v1:Oncology	9.5049e-05
STAB1	ECE1	No	trans-position, trans-gene	24	3-52506757-T-C	synonymous_variant	45291	10618	34673	1.07992e-09	-0.067443	-0.0891191	-0.045767	0.0110591	recessive	Neurology	ECE1:P42892:OID20891:v1:Neurology	0.484199
PRKAG3	CST6	No	trans-position, trans-gene	2	2-218830764-G-C	missense_variant	45058	14550	30508	1.08007e-09	-0.0581501	-0.0768395	-0.0394607	0.00953531	dominant	Cardiometabolic	CST6:Q15828:OID20293:v1:Cardiometabolic	0.177369
SAMM50	PTS	No	trans-position, trans-gene	40	22-43972242-A-G	missense_variant	44108	11924	32184	1.08026e-09	0.0636117	0.043167	0.0840564	0.0104309	dominant	Neurology	PTS:Q03393:OID20847:v1:Neurology	0.147319
TRIM40	DEFB4A_DEFB4B	No	trans-position, trans-gene	9	6-30137377-A-G	missense_variant	45575	2104	43471	1.08075e-09	0.128544	0.0872294	0.169859	0.0210787	dominant	Oncology	DEFB4A_DEFB4B:O15263:OID21373:v1:Oncology	0.0231899
APOH	NOS1	No	trans-position, trans-gene	6	17-66212167-C-G	missense_variant	45169	132	45037	1.08106e-09	0.494055	0.335262	0.652847	0.0810159	recessive	Neurology	NOS1:P29475:OID20863:v1:Neurology	0.0542277
SLC44A4	DDR1	No	cis-position, trans-gene	17	6-31874821-T-A	missense_variant	46780	11208	35572	1.08135e-09	-0.0647151	-0.0855153	-0.043915	0.0106122	dominant	Neurology	DDR1:Q08345:OID21009:v1:Neurology	0.129013
HLA-C	IL7R	No	trans-position, trans-gene	122	6-31269385-C-G	missense_variant&splice_region_variant	45543	19450	26093	1.08135e-09	0.0575916	0.0390811	0.076102	0.00944404	recessive	Neurology	IL7R:P16871:OID21136:v1:Neurology	0.350477
CCHCR1	LTA	No	cis-position, trans-gene	67	6-31144825-G-C	non_coding_transcript_exon_variant	45900	25095	20805	1.08148e-09	-0.0560654	-0.0740854	-0.0380454	0.00919382	dominant	Inflammation	LTA:P01374:OID20586:v1:Inflammation	0.327376
MRPL10	CDSN	No	trans-position, trans-gene	1	17-47827054-C-T	missense_variant	46602	29206	17396	1.08154e-09	-0.0573333	-0.0757609	-0.0389057	0.00940177	dominant	Inflammation	CDSN:Q15517:OID20667:v1:Inflammation	0.389942
SLC39A5	SLC39A5	Yes	cis-position, cis-gene	1	12-56234949-CGCTCCG-C	disruptive_inframe_deletion	46262	37	46225	1.08164e-09	-0.942486	-1.24541	-0.63956	0.154553	genotypic	Inflammation	SLC39A5:Q6ZMH5:OID20539:v1:Inflammation	0.000401335
SLC39A5	SLC39A5	Yes	cis-position, cis-gene	1	12-56234949-CGCTCCG-C	disruptive_inframe_deletion	46262	37	46225	1.08164e-09	-0.942486	-1.24541	-0.63956	0.154553	dominant	Inflammation	SLC39A5:Q6ZMH5:OID20539:v1:Inflammation	0.000401335
PRR22	FUT3_FUT5	No	cis-position, trans-gene	3	19-5784359-C-T	missense_variant	46547	1245	45302	1.08176e-09	-0.163466	-0.216006	-0.110926	0.026806	recessive	Neurology	FUT3_FUT5:P21217_Q11128:OID21013:v1:Neurology	0.161053
MUC22	PLA2G10	No	trans-position, trans-gene	51	6-31034750-A-G	missense_variant	46022	28719	17303	1.08213e-09	0.0569068	0.038616	0.0751975	0.00933194	dominant	Neurology	PLA2G10:O15496:OID21002:v1:Neurology	0.387181
POFUT1	CDNF	No	trans-position, trans-gene	2	20-32231047-C-T	missense_variant	46027	5269	40758	1.08223e-09	-0.0828066	-0.109422	-0.0561912	0.0135792	genotypic	Oncology	CDNF:Q49AH0:OID21318:v1:Oncology	0.0590874
ADAMTS13	CD200R1	No	trans-position, trans-gene	75	9-133443421-T-C	synonymous_variant	46076	38324	7752	1.08225e-09	0.0405112	0.0274902	0.0535322	0.0066433	genotypic	Inflammation	CD200R1:Q8TD46:OID20595:v1:Inflammation	0.4115
TAS2R50	CST5	No	trans-position, trans-gene	1	12-10986253-C-T	missense_variant	45410	23626	21784	1.0824e-09	0.0420866	0.0285592	0.0556139	0.00690166	genotypic	Neurology	CST5:P28325:OID20995:v1:Neurology	0.307143
CCHCR1	MSLN	No	trans-position, trans-gene	68	6-31142614-G-C	missense_variant	45691	24931	20760	1.08257e-09	-0.0414985	-0.054837	-0.0281601	0.00680526	genotypic	Oncology	MSLN:Q13421:OID21380:v1:Oncology	0.327286
MUC21	PAMR1	No	trans-position, trans-gene	18	6-30988152-C-A	synonymous_variant	46325	11467	34858	1.08267e-09	0.0633307	0.0429749	0.0836864	0.0103855	dominant	Neurology	PAMR1:Q6UXH9:OID21153:v1:Neurology	0.132516
DCBLD2	TACSTD2	No	trans-position, trans-gene	42	3-98799495-C-T	synonymous_variant	40900	6545	34355	1.08289e-09	0.081515	0.0553149	0.107715	0.0133673	dominant	Oncology	TACSTD2:P09758:OID21447:v1:Oncology	0.0835869
NLRP6	KIFBP	No	trans-position, trans-gene	40	11-280464-C-G	missense_variant	46083	17925	28158	1.08323e-09	0.0579024	0.0392911	0.0765136	0.00949546	dominant	Oncology	KIFBP:Q96EK5:OID21320:v1:Oncology	0.219087
DNAH1	MME	No	trans-position, trans-gene	3	3-52353276-C-T	synonymous_variant	46100	976	45124	1.08326e-09	-0.187087	-0.247222	-0.126953	0.0306806	genotypic	Oncology	MME:P08473:OID21307:v1:Oncology	0.0107091
BTN3A1	MMP9	No	trans-position, trans-gene	59	6-26409662-G-C	missense_variant	46292	9427	36865	1.08327e-09	0.0630212	0.0427646	0.0832778	0.0103349	genotypic	Neurology	MMP9:P14780:OID21103:v1:Neurology	0.10818
BTNL2	CXCL9	No	trans-position, trans-gene	61	6-32396178-T-C	synonymous_variant	46458	32279	14179	1.08339e-09	-0.055894	-0.0738598	-0.0379282	0.00916615	dominant	Inflammation	CXCL9:Q07325:OID20675:v1:Inflammation	0.447367
ASGR1	ITGB7	No	trans-position, trans-gene	6	17-7174401-A-C	missense_variant	46719	8	46711	1.08348e-09	2.1406	1.45255	2.82865	0.351042	dominant	Oncology	ITGB7:P26010:OID21393:v1:Oncology	8.44898e-05
ASGR1	ITGB7	No	trans-position, trans-gene	6	17-7174402-G-C	missense_variant	46719	8	46711	1.08348e-09	2.1406	1.45255	2.82865	0.351042	dominant	Oncology	ITGB7:P26010:OID21393:v1:Oncology	8.44898e-05
ASGR1	ITGB7	No	trans-position, trans-gene	6	17-7174401-A-C	missense_variant	46719	8	46711	1.08348e-09	2.1406	1.45255	2.82865	0.351042	genotypic	Oncology	ITGB7:P26010:OID21393:v1:Oncology	8.44898e-05
ASGR1	ITGB7	No	trans-position, trans-gene	6	17-7174402-G-C	missense_variant	46719	8	46711	1.08348e-09	2.1406	1.45255	2.82865	0.351042	genotypic	Oncology	ITGB7:P26010:OID21393:v1:Oncology	8.44898e-05
MICA	ADAM8	No	trans-position, trans-gene	43	6-31412030-C-T	missense_variant	46524	20756	25768	1.08376e-09	-0.0562802	-0.0743703	-0.0381901	0.00922957	dominant	Neurology	ADAM8:P78325:OID21039:v1:Neurology	0.257458
MAU2	CREG1	No	trans-position, trans-gene	9	19-19336127-G-A	synonymous_variant	45099	20206	24893	1.08393e-09	-0.0569839	-0.0753001	-0.0386676	0.00934495	recessive	Oncology	CREG1:O75629:OID21515:v1:Oncology	0.333315
BAG3	HSPB6	No	trans-position, trans-gene	6	10-119670121-T-C	missense_variant	46693	2224	44469	1.08397e-09	0.113408	0.0769549	0.14986	0.0185982	recessive	Oncology	HSPB6:O14558:OID21408:v1:Oncology	0.216217
C17orf49	WFIKKN1	No	trans-position, trans-gene	1	17-7016938-C-T	synonymous_variant	45847	6090	39757	1.08413e-09	-0.0790165	-0.104415	-0.0536181	0.0129582	dominant	Neurology	WFIKKN1:Q96NZ8:OID20939:v1:Neurology	0.0692681
ZPBP2	CD22	No	trans-position, trans-gene	33	17-39872381-G-T	missense_variant	46752	12261	34491	1.08415e-09	-0.0618925	-0.0817868	-0.0419982	0.0101501	recessive	Inflammation	CD22:P20273:OID20637:v1:Inflammation	0.486579
ST3GAL4	NELL1	No	trans-position, trans-gene	17	11-126406111-C-T	missense_variant	46469	769	45700	1.08419e-09	0.218545	0.148298	0.288793	0.0358403	genotypic	Oncology	NELL1:Q92832:OID21494:v1:Oncology	0.00830147
SH2B3	CLEC1B	No	trans-position, trans-gene	419	12-111446804-T-C	missense_variant	46550	12499	34051	1.0843e-09	-0.0632929	-0.0836373	-0.0429484	0.0103797	recessive	Neurology	CLEC1B:Q9P126:OID21061:v1:Neurology	0.484167
NOTCH4	HLA-E	No	trans-position, trans-gene	56	6-32216928-G-A	non_coding_transcript_exon_variant	45988	42352	3636	1.08453e-09	0.101211	0.0686785	0.133744	0.0165983	dominant	Inflammation	HLA-E:P13747:OID20532:v1:Inflammation	0.277978
PLEC	ATP5IF1	No	trans-position, trans-gene	21	8-143922240-T-G	synonymous_variant	46448	31047	15401	1.08469e-09	0.0401089	0.0272164	0.0530014	0.00657774	genotypic	Inflammation	ATP5IF1:Q9UII2:OID20760:v1:Inflammation	0.425113
EGFL8	FCRL6	No	trans-position, trans-gene	14	6-32167051-C-T	non_coding_transcript_exon_variant	46258	1498	44760	1.08482e-09	0.157924	0.107161	0.208687	0.0258991	dominant	Inflammation	FCRL6:Q6DN72:OID20529:v1:Inflammation	0.0163188
APOH	GALNT2	No	trans-position, trans-gene	62	17-66214462-A-C	missense_variant	46649	2732	43917	1.08487e-09	0.116506	0.0790564	0.153955	0.0191067	dominant	Oncology	GALNT2:Q10471:OID21423:v1:Oncology	0.0298604
SULT1C4	EDAR	No	cis-position, trans-gene	1	2-108378352-C-G	missense_variant	45903	19477	26426	1.08487e-09	0.0463769	0.0314696	0.0612841	0.00760568	genotypic	Inflammation	EDAR:Q9UNE0:OID20525:v1:Inflammation	0.242938
FAM83E	REG1B	No	trans-position, trans-gene	18	19-48603738-G-A	missense_variant	46913	11777	35136	1.08512e-09	0.0566467	0.0384382	0.0748553	0.00929001	genotypic	Cardiometabolic	REG1B:P48304:OID20266:v1:Cardiometabolic	0.134436
MICA	FGFBP1	No	trans-position, trans-gene	43	6-31411332-G-A	missense_variant	46395	20787	25608	1.08518e-09	0.0545329	0.0370038	0.072062	0.00894334	dominant	Oncology	FGFBP1:Q14512:OID21507:v1:Oncology	0.258198
HIST1H1B	TIMD4	No	trans-position, trans-gene	58	6-27867494-T-C	synonymous_variant	46503	11725	34778	1.08536e-09	0.0640999	0.0434955	0.0847042	0.0105124	dominant	Cardiometabolic	TIMD4:Q96H15:OID20375:v1:Cardiometabolic	0.135885
DVL2	DPEP1	No	trans-position, trans-gene	56	17-7229843-G-A	synonymous_variant	45962	12339	33623	1.08541e-09	0.0623909	0.0423359	0.0824459	0.0102321	recessive	Neurology	DPEP1:P16444:OID20897:v1:Neurology	0.482501
AC008277.1	LY75	No	cis-position, trans-gene	1	2-159395881-A-G	non_coding_transcript_exon_variant	42882	3295	39587	1.08553e-09	-0.109076	-0.144138	-0.0740151	0.0178883	dominant	Inflammation	LY75:O60449:OID20580:v1:Inflammation	0.0390862
STAT5A	AOC3	No	cis-position, trans-gene	1	17-42308410-G-A	non_coding_transcript_exon_variant	46462	2026	44436	1.08556e-09	0.130977	0.0888752	0.173078	0.0214802	dominant	Cardiometabolic	AOC3:Q16853:OID20389:v1:Cardiometabolic	0.0221653
TCF19	IL1R1	No	trans-position, trans-gene	160	6-31161533-C-T	missense_variant	46299	13175	33124	1.08568e-09	0.0619001	0.0420027	0.0817976	0.0101517	dominant	Neurology	IL1R1:P14778:OID21116:v1:Neurology	0.154721
PPP1R15A	CCL25	No	trans-position, trans-gene	6	19-48874179-G-C	missense_variant	46682	25793	20889	1.08585e-09	-0.0408435	-0.0539724	-0.0277145	0.0066984	genotypic	Inflammation	CCL25:O15444:OID20674:v1:Inflammation	0.331699
ABHD16A	GZMA	No	trans-position, trans-gene	16	6-31687661-G-A	synonymous_variant	46797	5836	40961	1.08595e-09	0.0802589	0.05446	0.106058	0.0131626	genotypic	Inflammation	GZMA:P12544:OID20663:v1:Inflammation	0.0645076
PRR3	SLAMF7	No	trans-position, trans-gene	32	6-30562468-T-C	synonymous_variant	45807	41227	4580	1.0863e-09	-0.042787	-0.0565408	-0.0290332	0.00701719	genotypic	Inflammation	SLAMF7:Q9NQ25:OID20602:v1:Inflammation	0.312544
TIE1	TIE1	Yes	cis-position, cis-gene	1	1-43309048-C-T	missense_variant	46937	15	46922	1.08643e-09	-1.55083	-2.04934	-1.05231	0.254342	dominant	Cardiometabolic	TIE1:P35590:OID20303:v1:Cardiometabolic	0.000158415
TIE1	TIE1	Yes	cis-position, cis-gene	1	1-43309048-C-T	missense_variant	46937	15	46922	1.08643e-09	-1.55083	-2.04934	-1.05231	0.254342	genotypic	Cardiometabolic	TIE1:P35590:OID20303:v1:Cardiometabolic	0.000158415
ZSCAN31	TGFBR2	No	trans-position, trans-gene	49	6-28329536-T-A	missense_variant	46459	13857	32602	1.08651e-09	0.0509109	0.0345455	0.0672762	0.0083496	genotypic	Oncology	TGFBR2:P37173:OID21493:v1:Oncology	0.163645
FUT2	NPDC1	No	trans-position, trans-gene	139	19-48703949-A-G	synonymous_variant	46209	36230	9979	1.08665e-09	0.0648656	0.0440145	0.0857167	0.0106383	dominant	Cardiometabolic	NPDC1:Q9NQX5:OID20205:v1:Cardiometabolic	0.463796
ZNF646	JCHAIN	No	trans-position, trans-gene	10	16-31083850-C-T	3_prime_UTR_variant	44916	27697	17219	1.08666e-09	0.0416615	0.0282694	0.0550535	0.00683263	genotypic	Inflammation	JCHAIN:P01591:OID20494:v1:Inflammation	0.381974
NBEAL2	PDGFB	No	trans-position, trans-gene	23	3-47002132-G-A	synonymous_variant	46448	29940	16508	1.08667e-09	0.0403574	0.0273844	0.0533303	0.0066188	genotypic	Inflammation	PDGFB:P01127:OID20741:v1:Inflammation	0.405585
TRIM58	JAM2	No	trans-position, trans-gene	6	1-247864917-G-A	synonymous_variant	46704	37240	9464	1.08681e-09	0.0665646	0.0451672	0.087962	0.010917	dominant	Neurology	JAM2:P57087:OID21064:v1:Neurology	0.450412
C6orf10	IL15RA	No	trans-position, trans-gene	59	6-32369909-A-G	missense_variant	44485	41713	2772	1.08688e-09	0.045949	0.0311786	0.0607193	0.00753582	genotypic	Inflammation	IL15RA:Q13261:OID20498:v1:Inflammation	0.243195
LILRB4	LAIR1	No	cis-position, trans-gene	3	19-54663551-G-T	missense_variant	46088	15294	30794	1.0869e-09	0.0481458	0.0326692	0.0636224	0.00789617	genotypic	Inflammation	LAIR1:Q6GTX8:OID20737:v1:Inflammation	0.183463
FLG	TDRKH	No	cis-position, trans-gene	2	1-152313526-T-C	missense_variant	45163	12813	32350	1.0869e-09	0.0627387	0.0425712	0.0829062	0.0102894	dominant	Neurology	TDRKH:Q9Y2W6:OID20875:v1:Neurology	0.15459
FKBPL	HSPA1A	No	cis-position, trans-gene	35	6-32129513-C-T	missense_variant	46428	9243	37185	1.08707e-09	-0.0698339	-0.0922823	-0.0473854	0.0114532	dominant	Inflammation	HSPA1A:P0DMV8:OID20718:v1:Inflammation	0.105082
NOTCH4	FCRL2	No	trans-position, trans-gene	18	6-32201219-C-G	missense_variant	46603	804	45799	1.08707e-09	0.213653	0.144973	0.282333	0.0350404	dominant	Inflammation	FCRL2:Q96LA5:OID20639:v1:Inflammation	0.00862943
PBX2	FAP	No	trans-position, trans-gene	106	6-32187221-C-T	non_coding_transcript_exon_variant	46675	3102	43573	1.0871e-09	-0.109833	-0.14514	-0.0745268	0.0180134	recessive	Cardiometabolic	FAP:Q12884:OID20330:v1:Cardiometabolic	0.252698
CDSN	CCL16	No	trans-position, trans-gene	56	6-31116907-G-A	synonymous_variant	46780	33267	13513	1.08712e-09	0.0366816	0.0248901	0.0484732	0.00601604	genotypic	Cardiometabolic	CCL16:O15467:OID20334:v1:Cardiometabolic	0.463781
SPATA2L	TNFSF13B	No	trans-position, trans-gene	8	16-89698141-G-A	synonymous_variant	46845	14422	32423	1.0872e-09	-0.0583106	-0.0770549	-0.0395663	0.00956336	dominant	Cardiometabolic	TNFSF13B:Q9Y275:OID20272:v1:Cardiometabolic	0.168656
SLC22A5	BGN	No	trans-position, trans-gene	217	5-132370257-T-C	synonymous_variant	44543	26726	17817	1.08726e-09	-0.0578724	-0.0764758	-0.0392691	0.00949141	dominant	Oncology	BGN:P21810:OID21198:v1:Oncology	0.370589
USP4	DAG1	No	cis-position, trans-gene	4	3-49305742-G-A	synonymous_variant	46389	14514	31875	1.08764e-09	0.060242	0.0408766	0.0796073	0.0098802	dominant	Inflammation	DAG1:Q14118:OID20774:v1:Inflammation	0.171023
SPTBN2	B4GAT1	No	cis-position, trans-gene	1	11-66687093-G-A	missense_variant	46416	145	46271	1.08771e-09	-0.487886	-0.644722	-0.33105	0.0800176	dominant	Neurology	B4GAT1:O43505:OID21127:v1:Neurology	0.00155247
SPTBN2	B4GAT1	No	cis-position, trans-gene	1	11-66687093-G-A	missense_variant	46416	145	46271	1.08771e-09	-0.487886	-0.644722	-0.33105	0.0800176	genotypic	Neurology	B4GAT1:O43505:OID21127:v1:Neurology	0.00155247
SLC2A6	DKK4	No	trans-position, trans-gene	9	9-133477056-C-A	synonymous_variant	45998	3879	42119	1.08779e-09	-0.0992562	-0.131163	-0.0673493	0.0162789	dominant	Neurology	DKK4:Q9UBT3:OID20934:v1:Neurology	0.042996
UBA7	MET	No	trans-position, trans-gene	2	3-49810209-G-A	non_coding_transcript_exon_variant	46485	14849	31636	1.08784e-09	0.0509161	0.0345486	0.0672837	0.00835073	genotypic	Cardiometabolic	MET:P08581:OID20269:v1:Cardiometabolic	0.174699
FLOT1	IL15	No	trans-position, trans-gene	102	6-30730764-A-G	non_coding_transcript_exon_variant	46149	1884	44265	1.08786e-09	0.142416	0.0966346	0.188197	0.0233575	recessive	Inflammation	IL15:P40933:OID20562:v1:Inflammation	0.198289
CUX2	TREML2	No	trans-position, trans-gene	20	12-111310159-C-T	synonymous_variant	46388	11184	35204	1.08799e-09	-0.0649683	-0.0858531	-0.0440835	0.0106554	dominant	Neurology	TREML2:Q5T2D2:OID21120:v1:Neurology	0.129029
KNDC1	ADAM8	No	cis-position, trans-gene	1	10-133167414-C-T	missense_variant	46723	1107	45616	1.08811e-09	0.182694	0.123965	0.241423	0.0299638	genotypic	Neurology	ADAM8:P78325:OID21039:v1:Neurology	0.0119038
DDX39B	SOD2	No	trans-position, trans-gene	177	6-31530467-G-GC	non_coding_transcript_exon_variant	46061	11753	34308	1.08811e-09	-0.063003	-0.0832561	-0.0427499	0.0103331	dominant	Neurology	SOD2:P04179:OID21114:v1:Neurology	0.137858
CLDN7	CKMT1A_CKMT1B	No	trans-position, trans-gene	38	17-7260420-A-G	missense_variant	46043	17364	28679	1.08814e-09	0.0584048	0.0396298	0.0771797	0.00957898	recessive	Inflammation	CKMT1A_CKMT1B:P12532:OID20721:v1:Inflammation	0.386804
LRRC29	DPEP2	No	cis-position, trans-gene	3	16-67208027-C-T	missense_variant	46085	2830	43255	1.08822e-09	0.115701	0.0785073	0.152894	0.0189762	dominant	Oncology	DPEP2:Q9H4A9:OID21305:v1:Oncology	0.031357
COL11A2	DEFA1_DEFA1B	No	trans-position, trans-gene	6	6-33171551-C-T	synonymous_variant	45274	31950	13324	1.08838e-09	0.0397934	0.0270013	0.0525856	0.00652655	genotypic	Cardiometabolic	DEFA1_DEFA1B:P59665:OID20344:v1:Cardiometabolic	0.459194
SERPINA1	WAS	No	trans-position, trans-gene	39	14-94380925-T-A	missense_variant	45468	4287	41181	1.08843e-09	-0.0931106	-0.123042	-0.0631788	0.0152712	genotypic	Inflammation	WAS:P42768:OID20479:v1:Inflammation	0.048352
PGBD1	GOLM2	No	trans-position, trans-gene	73	6-28301047-A-G	missense_variant	46774	10162	36612	1.08878e-09	-0.0678144	-0.0896146	-0.0460142	0.0111225	dominant	Neurology	GOLM2:Q6P4E1:OID21044:v1:Neurology	0.115988
EPPIN	KITLG	No	trans-position, trans-gene	2	20-45545784-G-A	synonymous_variant	46287	22299	23988	1.08881e-09	-0.0560042	-0.0740078	-0.0380006	0.00918542	recessive	Cardiometabolic	KITLG:P21583:OID20196:v1:Cardiometabolic	0.306182
APOBR	VEGFC	No	trans-position, trans-gene	21	16-28495107-C-T	synonymous_variant	46255	11131	35124	1.08892e-09	0.0656834	0.0445682	0.0867986	0.010773	dominant	Oncology	VEGFC:P49767:OID21524:v1:Oncology	0.12873
TRIM31	CSF1	No	trans-position, trans-gene	81	6-30110553-C-T	synonymous_variant	46439	14551	31888	1.08896e-09	0.051508	0.0349498	0.0680663	0.00844803	genotypic	Inflammation	CSF1:P09603:OID20719:v1:Inflammation	0.172563
SLC2A6	PECAM1	No	trans-position, trans-gene	26	9-133473458-G-A	synonymous_variant	46336	9240	37096	1.08899e-09	0.0700849	0.0475547	0.092615	0.0114949	dominant	Neurology	PECAM1:P16284:OID21131:v1:Neurology	0.105442
ATF6B	HLA-DRA	No	cis-position, trans-gene	2	6-32116560-T-A	missense_variant	46120	362	45758	1.08903e-09	0.317979	0.215758	0.4202	0.052153	dominant	Inflammation	HLA-DRA:P01903:OID20520:v1:Inflammation	0.00392894
HCG4P8	FAP	No	trans-position, trans-gene	32	6-29828326-T-C	non_coding_transcript_exon_variant	46217	34406	11811	1.08932e-09	-0.0384231	-0.0507751	-0.0260712	0.00630197	genotypic	Cardiometabolic	FAP:Q12884:OID20330:v1:Cardiometabolic	0.499496
GCKR	LRRC25	No	trans-position, trans-gene	304	2-27508073-T-C	missense_variant&splice_region_variant	45656	16979	28677	1.08933e-09	0.0579151	0.039297	0.0765331	0.00949892	recessive	Oncology	LRRC25:Q8N386:OID21333:v1:Oncology	0.392623
ARHGEF12	FGFBP1	No	trans-position, trans-gene	1	11-120448355-A-C	splice_region_variant	46090	28934	17156	1.08939e-09	-0.0392745	-0.0519002	-0.0266488	0.00644162	genotypic	Oncology	FGFBP1:Q14512:OID21507:v1:Oncology	0.3915
HIST1H1B	DDR1	No	trans-position, trans-gene	68	6-27867440-G-A	synonymous_variant	46768	10202	36566	1.0896e-09	-0.0669797	-0.088512	-0.0454474	0.0109858	dominant	Neurology	DDR1:Q08345:OID21009:v1:Neurology	0.116417
JMJD1C	MAP2K6	No	trans-position, trans-gene	290	10-63168063-C-G	missense_variant	44526	31636	12890	1.08968e-09	0.0629427	0.0427083	0.083177	0.0103236	dominant	Inflammation	MAP2K6:P52564:OID20552:v1:Inflammation	0.466643
GRINA	LGALS8	No	trans-position, trans-gene	11	8-143991836-C-G	non_coding_transcript_exon_variant	46280	8697	37583	1.08979e-09	0.0718016	0.0487191	0.0948841	0.0117767	recessive	Neurology	LGALS8:O00214:OID21041:v1:Neurology	0.4311
SLC22A4	MAVS	No	trans-position, trans-gene	188	5-132334853-C-G	synonymous_variant	44888	17842	27046	1.0902e-09	-0.057252	-0.0756572	-0.0388468	0.00939033	recessive	Oncology	MAVS:Q7Z434:OID21204:v1:Oncology	0.371361
STAB2	ISM1	No	trans-position, trans-gene	12	12-103742511-G-A	synonymous_variant	46237	3076	43161	1.09065e-09	0.110398	0.0749072	0.145889	0.0181076	dominant	Inflammation	ISM1:B1AKI9:OID20538:v1:Inflammation	0.0338673
LIME1	MET	No	trans-position, trans-gene	3	20-63737947-C-G	synonymous_variant	46403	26696	19707	1.0907e-09	-0.0553631	-0.0731615	-0.0375648	0.0090807	recessive	Cardiometabolic	MET:P08581:OID20269:v1:Cardiometabolic	0.242497
C6orf10	ITGB7	No	trans-position, trans-gene	59	6-32369909-A-G	missense_variant	45709	42871	2838	1.0907e-09	0.117296	0.0795875	0.155005	0.0192389	dominant	Oncology	ITGB7:P26010:OID21393:v1:Oncology	0.243195
ARHGAP27	FABP9	No	trans-position, trans-gene	16	17-45410208-C-A	non_coding_transcript_exon_variant	46062	15245	30817	1.09071e-09	0.0587111	0.0398365	0.0775857	0.00962982	dominant	Inflammation	FABP9:Q0Z7S8:OID20501:v1:Inflammation	0.183389
HYI	ITGB7	No	trans-position, trans-gene	2	1-43451966-G-A	synonymous_variant	46584	30825	15759	1.09102e-09	0.0402562	0.0273144	0.053198	0.0066029	genotypic	Oncology	ITGB7:P26010:OID21393:v1:Oncology	0.417916
TNXB	IGFBP3	No	trans-position, trans-gene	197	6-32061428-G-A	synonymous_variant	46553	11381	35172	1.09106e-09	-0.0563294	-0.0744385	-0.0382203	0.00923927	genotypic	Cardiometabolic	IGFBP3:P17936:OID20398:v1:Cardiometabolic	0.131016
EHMT2	LDLR	No	trans-position, trans-gene	108	6-31892560-T-C	synonymous_variant&splice_region_variant	46409	40114	6295	1.09109e-09	0.080371	0.0545328	0.106209	0.0131826	dominant	Cardiometabolic	LDLR:P01130:OID20240:v1:Cardiometabolic	0.364503
CCHCR1	CD83	No	trans-position, trans-gene	103	6-31154705-G-A	missense_variant	46190	19979	26211	1.09111e-09	0.0555992	0.0377248	0.0734735	0.00911949	dominant	Inflammation	CD83:Q01151:OID20565:v1:Inflammation	0.247086
ABO	LGALS7_LGALS7B	No	trans-position, trans-gene	168	9-133255635-C-T	synonymous_variant	46164	362	45802	1.09145e-09	0.301496	0.204568	0.398423	0.0494524	recessive	Oncology	LGALS7_LGALS7B:P47929:OID21406:v1:Oncology	0.0860863
MUC22	CCL13	No	trans-position, trans-gene	120	6-31025536-C-T	synonymous_variant	46661	15557	31104	1.09154e-09	0.0586349	0.0397844	0.0774854	0.00961754	dominant	Inflammation	CCL13:Q99616:OID20655:v1:Inflammation	0.184579
SUSD2	GAL	No	trans-position, trans-gene	3	22-24187170-G-A	non_coding_transcript_exon_variant	46470	4188	42282	1.09157e-09	0.0945346	0.0641427	0.124927	0.015506	dominant	Inflammation	GAL:P22466:OID20727:v1:Inflammation	0.0463801
ACADS	GRN	No	trans-position, trans-gene	5	12-120738280-G-A	missense_variant&splice_region_variant	46179	20478	25701	1.09157e-09	-0.0453088	-0.0598751	-0.0307425	0.00743173	genotypic	Neurology	GRN:P28799:OID21159:v1:Neurology	0.253994
GP6	RWDD1	No	trans-position, trans-gene	194	19-55014977-T-G	missense_variant	46655	45508	1147	1.09159e-09	0.0537995	0.0365035	0.0710955	0.00882443	genotypic	Neurology	RWDD1:Q9H446:OID21015:v1:Neurology	0.158865
CALD1	MFAP5	No	trans-position, trans-gene	1	7-134933959-A-G	missense_variant	46827	34119	12708	1.09161e-09	0.0386039	0.0261931	0.0510147	0.00633199	genotypic	Cardiometabolic	MFAP5:Q13361:OID20239:v1:Cardiometabolic	0.478479
ACHE	PILRB	No	cis-position, trans-gene	2	7-100893176-G-T	missense_variant	46331	3250	43081	1.09166e-09	0.108492	0.0736125	0.143371	0.0177953	dominant	Cardiometabolic	PILRB:Q9UKJ0:OID20197:v1:Cardiometabolic	0.0356712
CELSR2	FGFBP1	No	trans-position, trans-gene	15	1-109264212-C-T	synonymous_variant	46453	9886	36567	1.09166e-09	0.0661389	0.0448759	0.087402	0.0108484	recessive	Oncology	FGFBP1:Q14512:OID21507:v1:Oncology	0.460571
OBP2B	KLK1	No	trans-position, trans-gene	121	9-133206442-C-T	missense_variant	45385	17151	28234	1.09177e-09	-0.0494867	-0.0653962	-0.0335772	0.00811701	genotypic	Oncology	KLK1:P06870:OID21499:v1:Oncology	0.210587
EGFL8	FOXO3	No	trans-position, trans-gene	121	6-32166733-G-A	missense_variant	45241	18785	26456	1.09185e-09	-0.0475973	-0.0628994	-0.0322953	0.00780712	genotypic	Oncology	FOXO3:O43524:OID21271:v1:Oncology	0.235985
SELP	SELE	No	cis-position, trans-gene	1	1-169611647-C-T	missense_variant	46703	14247	32456	1.09201e-09	-0.0519559	-0.0686594	-0.0352524	0.00852213	genotypic	Cardiometabolic	SELE:P16581:OID20290:v1:Cardiometabolic	0.167293
GNPTAB	GZMA	No	trans-position, trans-gene	26	12-101761122-A-G	splice_region_variant	45729	34628	11101	1.09201e-09	0.0653659	0.0443513	0.0863806	0.0107217	dominant	Inflammation	GZMA:P12544:OID20663:v1:Inflammation	0.489381
CCDC17	PRDX1	No	cis-position, trans-gene	2	1-45621905-G-A	missense_variant	45101	41072	4029	1.09204e-09	0.0984192	0.0667782	0.13006	0.0161432	dominant	Neurology	PRDX1:Q06830:OID20962:v1:Neurology	0.296753
TOMM40	IL32	No	trans-position, trans-gene	31	19-44892457-T-C	synonymous_variant	46041	2324	43717	1.09208e-09	0.124653	0.0845778	0.164728	0.0204463	recessive	Inflammation	IL32:P24001:OID20605:v1:Inflammation	0.21926
SIGLEC1	NT5E	No	trans-position, trans-gene	9	20-3697089-T-G	synonymous_variant	46336	38848	7488	1.0921e-09	-0.0758883	-0.100286	-0.0514907	0.0124477	dominant	Oncology	NT5E:P21589:OID21498:v1:Oncology	0.402597
CEACAM1	CD177	No	cis-position, trans-gene	6	19-42509211-A-G	synonymous_variant	46169	326	45843	1.09228e-09	0.339476	0.230336	0.448616	0.0556831	recessive	Neurology	CD177:Q8N6Q3:OID21119:v1:Neurology	0.082987
BAG6	PHOSPHO1	No	trans-position, trans-gene	158	6-31651799-A-G	5_prime_UTR_variant	44928	15703	29225	1.09232e-09	0.0486243	0.0329919	0.0642567	0.00797565	genotypic	Neurology	PHOSPHO1:Q8TCT1:OID20922:v1:Neurology	0.194363
FHOD1	PHOSPHO1	No	trans-position, trans-gene	3	16-67234105-G-A	missense_variant	46081	3465	42616	1.09235e-09	0.0988987	0.0671033	0.130694	0.0162221	genotypic	Neurology	PHOSPHO1:Q8TCT1:OID20922:v1:Neurology	0.0383632
SLC2A4	ADGRE5	No	trans-position, trans-gene	30	17-7283804-T-C	synonymous_variant	46630	39782	6848	1.09256e-09	0.0765874	0.0519647	0.10121	0.0125625	dominant	Cardiometabolic	ADGRE5:P48960:OID20260:v1:Cardiometabolic	0.383199
ITLN2	LY9	No	cis-position, trans-gene	7	1-160950651-A-G	missense_variant	45701	6449	39252	1.0926e-09	-0.0766068	-0.101236	-0.051978	0.0125656	genotypic	Inflammation	LY9:Q9HBG7:OID20670:v1:Inflammation	0.0730793
MEF2D	CCN2	No	trans-position, trans-gene	16	1-156477111-T-C	synonymous_variant	46237	40569	5668	1.0926e-09	-0.0414692	-0.0548014	-0.0281369	0.0068021	genotypic	Inflammation	CCN2:P29279:OID20709:v1:Inflammation	0.347894
NOTCH4	IKZF2	No	trans-position, trans-gene	157	6-32200994-G-T	synonymous_variant	45191	12644	32547	1.09298e-09	-0.0641151	-0.0847281	-0.0435022	0.0105167	dominant	Oncology	IKZF2:Q9UKS7:OID21213:v1:Oncology	0.152433
C6orf15	CD302	No	trans-position, trans-gene	138	6-31112239-C-G	missense_variant	46005	1850	44155	1.09321e-09	0.134716	0.0914045	0.178027	0.0220975	recessive	Oncology	CD302:Q8IX05:OID21328:v1:Oncology	0.19924
HIST1H4H	CD1C	No	trans-position, trans-gene	16	6-26285455-T-C	synonymous_variant	46424	36038	10386	1.09324e-09	-0.038679	-0.0511144	-0.0262436	0.00634455	genotypic	Oncology	CD1C:P29017:OID21483:v1:Oncology	0.472576
FUK	AGRP	No	trans-position, trans-gene	1	16-70467411-C-T	synonymous_variant	46819	26	46793	1.09341e-09	1.14981	0.78014	1.51948	0.188605	genotypic	Inflammation	AGRP:O00253:OID20658:v1:Inflammation	0.000274586
FUK	AGRP	No	trans-position, trans-gene	1	16-70467411-C-T	synonymous_variant	46819	26	46793	1.09341e-09	1.14981	0.78014	1.51948	0.188605	dominant	Inflammation	AGRP:O00253:OID20658:v1:Inflammation	0.000274586
PSORS1C1	KLRD1	No	trans-position, trans-gene	68	6-31138491-A-G	non_coding_transcript_exon_variant	46193	26072	20121	1.09344e-09	-0.0404569	-0.0534639	-0.0274498	0.0066362	genotypic	Inflammation	KLRD1:Q13241:OID20632:v1:Inflammation	0.342432
ULK4	EDA2R	No	trans-position, trans-gene	1	3-41715473-C-T	missense_variant	46466	13681	32785	1.09346e-09	-0.0480679	-0.0635219	-0.0326138	0.00788465	dominant	Oncology	EDA2R:Q9HAV5:OID21451:v1:Oncology	0.160444
TTN	IDI2	No	trans-position, trans-gene	4	2-178689578-C-T	missense_variant	44937	27166	17771	1.09347e-09	0.0409222	0.0277656	0.0540788	0.00671249	genotypic	Neurology	IDI2:Q9BXS1:OID20823:v1:Neurology	0.371392
ZNF710	CCL24	No	trans-position, trans-gene	1	15-90074307-C-T	synonymous_variant	46409	20896	25513	1.09348e-09	0.0557633	0.0378352	0.0736915	0.00914695	dominant	Inflammation	CCL24:O00175:OID20772:v1:Inflammation	0.258123
SLC2A6	CDH17	No	trans-position, trans-gene	25	9-133473476-C-A	synonymous_variant	46293	6668	39625	1.09353e-09	0.0787683	0.0534439	0.104093	0.0129205	dominant	Cardiometabolic	CDH17:Q12864:OID20134:v1:Cardiometabolic	0.0745539
VNN2	VNN2	Yes	cis-position, cis-gene	1	6-132751432-C-T	missense_variant	46086	1613	44473	1.09372e-09	-0.15075	-0.199217	-0.102283	0.0247278	genotypic	Oncology	VNN2:O95498:OID21310:v1:Oncology	0.0176636
SERPINA10	ITM2A	No	trans-position, trans-gene	64	14-94290606-G-C	synonymous_variant	46256	3072	43184	1.0938e-09	0.110297	0.0748356	0.145758	0.0180923	genotypic	Inflammation	ITM2A:O43736:OID20504:v1:Inflammation	0.0338432
POU5F1	SLC39A5	No	trans-position, trans-gene	38	6-31166398-C-T	5_prime_UTR_premature_start_codon_gain_variant	45649	12254	33395	1.09385e-09	0.0605512	0.0410836	0.0800188	0.00993236	recessive	Inflammation	SLC39A5:Q6ZMH5:OID20539:v1:Inflammation	0.485895
ATF6B	GNLY	No	trans-position, trans-gene	190	6-32128224-C-A	5_prime_UTR_variant	46331	838	45493	1.09387e-09	-0.208282	-0.275246	-0.141318	0.0341651	recessive	Neurology	GNLY:P22749:OID21132:v1:Neurology	0.13056
PBX2	PLA2G10	No	trans-position, trans-gene	95	6-32186508-A-G	non_coding_transcript_exon_variant	45309	3184	42125	1.0939e-09	0.108667	0.0737296	0.143604	0.0178249	recessive	Neurology	PLA2G10:O15496:OID21002:v1:Neurology	0.260667
PSMD3	LSP1	No	trans-position, trans-gene	56	17-39981111-G-A	synonymous_variant	46218	32289	13929	1.09396e-09	-0.06074	-0.0802683	-0.0412116	0.00996338	dominant	Inflammation	LSP1:P33241:OID20530:v1:Inflammation	0.452545
SKIV2L	INHBC	No	trans-position, trans-gene	116	6-31961237-A-C	missense_variant	46309	41284	5025	1.09396e-09	0.042054	0.0285333	0.0555747	0.00689826	genotypic	Neurology	INHBC:P55103:OID21093:v1:Neurology	0.325472
TMCC2	THPO	No	trans-position, trans-gene	12	1-205269147-A-G	synonymous_variant	45513	6337	39176	1.09399e-09	0.0815119	0.0553052	0.107719	0.0133706	recessive	Cardiometabolic	THPO:P40225:OID20098:v1:Cardiometabolic	0.371386
SLC22A4	RNF41	No	trans-position, trans-gene	200	5-132327369-T-C	missense_variant	44841	18205	26636	1.09419e-09	-0.0574356	-0.0759015	-0.0389696	0.00942134	recessive	Oncology	RNF41:Q9H4P4:OID21179:v1:Oncology	0.364411
LY6G5B	GZMB	No	trans-position, trans-gene	18	6-31672202-C-T	missense_variant	46246	5507	40739	1.09426e-09	0.0850353	0.0576956	0.112375	0.0139487	dominant	Inflammation	GZMB:P10144:OID20604:v1:Inflammation	0.0615518
ANK1	SFRP1	No	cis-position, trans-gene	1	8-41706167-G-A	synonymous_variant	45840	20864	24976	1.0944e-09	-0.0540895	-0.0714799	-0.0366991	0.00887256	dominant	Neurology	SFRP1:Q8N474:OID20984:v1:Neurology	0.262076
LST1	FRZB	No	trans-position, trans-gene	46	6-31587353-A-G	non_coding_transcript_exon_variant	45288	37732	7556	1.09458e-09	-0.0391804	-0.0517774	-0.0265835	0.00642697	genotypic	Neurology	FRZB:Q92765:OID20968:v1:Neurology	0.404527
MROH6	KEL	No	trans-position, trans-gene	2	8-143572424-G-T	missense_variant	45101	35231	9870	1.09477e-09	0.0387874	0.0263167	0.051258	0.00636251	genotypic	Neurology	KEL:P23276:OID20881:v1:Neurology	0.465959
VARS	WFIKKN1	No	trans-position, trans-gene	18	6-31781043-G-A	synonymous_variant	45900	12795	33105	1.09477e-09	0.0530296	0.0359798	0.0700793	0.00869878	genotypic	Neurology	WFIKKN1:Q96NZ8:OID20939:v1:Neurology	0.151051
PXK	ADGRE2	No	trans-position, trans-gene	40	3-58397119-C-T	synonymous_variant	46455	28293	18162	1.09488e-09	0.0398975	0.0270698	0.0527251	0.00654467	genotypic	Inflammation	ADGRE2:Q9UHX3:OID20755:v1:Inflammation	0.373123
COL1A2	PON2	No	cis-position, trans-gene	1	7-94409337-G-A	missense_variant	45532	373	45159	1.09488e-09	0.315313	0.213935	0.41669	0.0517228	dominant	Cardiometabolic	PON2:Q15165:OID20088:v1:Cardiometabolic	0.00406702
COL1A2	PON2	No	cis-position, trans-gene	1	7-94409337-G-A	missense_variant	45532	373	45159	1.09488e-09	0.315313	0.213935	0.41669	0.0517228	genotypic	Cardiometabolic	PON2:Q15165:OID20088:v1:Cardiometabolic	0.00406702
CUX2	CXCL9	No	trans-position, trans-gene	34	12-111322447-G-C	synonymous_variant	46507	13310	33197	1.09499e-09	-0.0568673	-0.075151	-0.0385835	0.00932837	dominant	Inflammation	CXCL9:Q07325:OID20675:v1:Inflammation	0.155635
HLA-DQA1	GALNT7	No	trans-position, trans-gene	137	6-32642029-C-T	missense_variant	44883	18270	26613	1.09514e-09	-0.0472688	-0.0624665	-0.0320712	0.00775384	genotypic	Oncology	GALNT7:Q86SF2:OID21377:v1:Oncology	0.232497
NOTCH4	LRRC25	No	trans-position, trans-gene	69	6-32204288-T-G	synonymous_variant	46062	33793	12269	1.09529e-09	-0.0632317	-0.0835619	-0.0429016	0.0103724	recessive	Oncology	LRRC25:Q8N386:OID21333:v1:Oncology	0.143772
HLA-DQB1	SEZ6L2	No	trans-position, trans-gene	42	6-32661352-T-C	missense_variant	45731	12627	33104	1.09532e-09	0.0504374	0.0342209	0.0666539	0.00827367	genotypic	Oncology	SEZ6L2:Q6UXD5:OID21289:v1:Oncology	0.150602
SKIV2L	AIF1	No	cis-position, trans-gene	18	6-31969260-C-T	non_coding_transcript_exon_variant	45155	4542	40613	1.09541e-09	0.0911009	0.0618103	0.120391	0.014944	genotypic	Oncology	AIF1:P55008:OID21234:v1:Oncology	0.0514237
CCHCR1	IL15RA	No	trans-position, trans-gene	44	6-31143403-T-C	synonymous_variant	45424	41893	3531	1.09555e-09	0.0438821	0.0297732	0.057991	0.00719838	genotypic	Inflammation	IL15RA:Q13261:OID20498:v1:Inflammation	0.280251
HNF1A	IL1RL2	No	trans-position, trans-gene	7	12-120999418-T-C	missense_variant	45442	43789	1653	1.09563e-09	0.145139	0.0984741	0.191804	0.0238086	dominant	Inflammation	IL1RL2:Q9HB29:OID20487:v1:Inflammation	0.186841
TRIM27	MMP9	No	trans-position, trans-gene	79	6-28923399-T-C	synonymous_variant	46316	10287	36029	1.09564e-09	0.0604785	0.0410334	0.0799236	0.0099209	genotypic	Neurology	MMP9:P14780:OID21103:v1:Neurology	0.118784
ZCWPW1	SERPINE1	No	cis-position, trans-gene	5	7-100400984-G-A	3_prime_UTR_variant	46761	16295	30466	1.09578e-09	-0.0585627	-0.0773919	-0.0397334	0.00960667	dominant	Cardiometabolic	SERPINE1:P05121:OID20342:v1:Cardiometabolic	0.193929
TNXB	DPP4	No	trans-position, trans-gene	197	6-32061428-G-A	synonymous_variant	45522	11129	34393	1.09578e-09	-0.0564137	-0.0745519	-0.0382755	0.00925411	genotypic	Cardiometabolic	DPP4:P27487:OID20406:v1:Cardiometabolic	0.131016
BTN2A1	TNFRSF8	No	trans-position, trans-gene	34	6-26468432-G-A	synonymous_variant	46790	16122	30668	1.09585e-09	0.0497551	0.0337577	0.0657525	0.00816189	genotypic	Neurology	TNFRSF8:P28908:OID21049:v1:Neurology	0.190825
NISCH	NELL2	No	trans-position, trans-gene	5	3-52489389-C-T	missense_variant	46255	29703	16552	1.09588e-09	-0.0571137	-0.0754771	-0.0387504	0.00936899	recessive	Inflammation	NELL2:Q99435:OID20706:v1:Inflammation	0.198717
PBRM1	LRP1	No	trans-position, trans-gene	25	3-52550415-T-TCTC	splice_region_variant	44144	32555	11589	1.0959e-09	0.0388815	0.0263803	0.0513826	0.00637809	genotypic	Oncology	LRP1:Q07954:OID21293:v1:Oncology	0.493867
VARS2	CD1C	No	trans-position, trans-gene	31	6-30914857-C-T	synonymous_variant	46420	26954	19466	1.09613e-09	-0.0404519	-0.0534582	-0.0274456	0.00663582	genotypic	Oncology	CD1C:P29017:OID21483:v1:Oncology	0.352348
ZKSCAN4	CD8A	No	trans-position, trans-gene	55	6-28251883-G-A	missense_variant	46783	13766	33017	1.09613e-09	-0.0614578	-0.081218	-0.0416975	0.0100817	dominant	Neurology	CD8A:P01732:OID21018:v1:Neurology	0.160894
IRAK1	EBI3_IL27	No	trans-position, trans-gene	4	X-154013378-G-A	missense_variant	46546	37654	8892	1.09652e-09	-0.0700062	-0.0925151	-0.0474972	0.0114841	recessive	Oncology	EBI3_IL27:Q14213_Q8NEV9:OID21389:v1:Oncology	0.130291
TNXB	IGF1R	No	trans-position, trans-gene	196	6-32096949-T-C	missense_variant	46072	11229	34843	1.09658e-09	-0.0570899	-0.075446	-0.0387339	0.00936524	genotypic	Oncology	IGF1R:P08069:OID21274:v1:Oncology	0.131018
KCNT1	PAEP	No	cis-position, trans-gene	1	9-135772916-C-T	missense_variant	46081	1583	44498	1.09661e-09	-0.135805	-0.17947	-0.0921398	0.0222779	genotypic	Neurology	PAEP:P09466:OID20925:v1:Neurology	0.0172071
PKLR	NCR1	No	trans-position, trans-gene	1	1-155291858-C-T	missense_variant	46183	546	45637	1.09672e-09	-0.254723	-0.336624	-0.172822	0.0417859	dominant	Inflammation	NCR1:O76036:OID20566:v1:Inflammation	0.00594722
DPCR1	SFTPD	No	trans-position, trans-gene	136	6-30951614-G-A	synonymous_variant	46386	14075	32311	1.09678e-09	-0.0520902	-0.0688387	-0.0353416	0.00854512	genotypic	Cardiometabolic	SFTPD:P35247:OID20214:v1:Cardiometabolic	0.16579
ATF6B	PTPRF	No	trans-position, trans-gene	190	6-32128224-C-A	5_prime_UTR_variant	46852	11402	35450	1.09707e-09	0.0562862	0.0381883	0.074384	0.00923353	genotypic	Cardiometabolic	PTPRF:P10586:OID20310:v1:Cardiometabolic	0.13056
CSNK2B	CX3CL1	No	trans-position, trans-gene	24	6-31667933-T-C	synonymous_variant	45865	14691	31174	1.09709e-09	-0.0598165	-0.0790494	-0.0405836	0.00981263	dominant	Neurology	CX3CL1:P78423:OID20976:v1:Neurology	0.175468
MICA	TNR	No	trans-position, trans-gene	41	6-31412046-C-G	missense_variant	45979	20593	25386	1.09758e-09	0.0442413	0.0300162	0.0584665	0.00725768	genotypic	Neurology	TNR:Q92752:OID20957:v1:Neurology	0.257992
HCG4P8	IGF2R	No	trans-position, trans-gene	26	6-29827943-A-G	non_coding_transcript_exon_variant	46246	45215	1031	1.09759e-09	0.0552617	0.0374931	0.0730303	0.00906555	genotypic	Neurology	IGF2R:P11717:OID21146:v1:Neurology	0.145468
C2orf16	LTBR	No	trans-position, trans-gene	81	2-27578626-T-C	missense_variant	45837	20466	25371	1.09764e-09	-0.0550734	-0.0727814	-0.0373653	0.00903465	dominant	Inflammation	LTBR:P36941:OID20768:v1:Inflammation	0.25541
SEC14L3	GPC1	No	trans-position, trans-gene	1	22-30468830-A-G	5_prime_UTR_variant	45982	38376	7606	1.09768e-09	-0.0397387	-0.0525161	-0.0269612	0.00651904	genotypic	Oncology	GPC1:P35052:OID21438:v1:Oncology	0.402923
IZUMO1	ADA2	No	trans-position, trans-gene	88	19-48744529-G-A	synonymous_variant	45188	30034	15154	1.09778e-09	-0.0391878	-0.0517881	-0.0265875	0.00642866	genotypic	Cardiometabolic	ADA2:Q9NZK5:OID20394:v1:Cardiometabolic	0.425521
PVRIG	SERPINE1	No	cis-position, trans-gene	4	7-100219962-G-T	stop_gained	46763	17932	28831	1.09781e-09	-0.0573912	-0.0758447	-0.0389378	0.00941497	dominant	Cardiometabolic	SERPINE1:P05121:OID20342:v1:Cardiometabolic	0.215119
SYPL2	ST3GAL1	No	trans-position, trans-gene	9	1-109476817-A-G	missense_variant	46089	5389	40700	1.09787e-09	-0.0845254	-0.111703	-0.0573473	0.0138663	dominant	Oncology	ST3GAL1:Q11201:OID21322:v1:Oncology	0.0604572
RNF5	PRTG	No	trans-position, trans-gene	131	6-32180254-A-G	synonymous_variant	46535	16658	29877	1.09806e-09	-0.0491315	-0.0649293	-0.0333338	0.00806001	genotypic	Oncology	PRTG:Q2VWP7:OID21443:v1:Oncology	0.199864
CCHCR1	CD1C	No	trans-position, trans-gene	101	6-31154723-G-A	missense_variant	46363	2784	43579	1.09811e-09	0.115083	0.0780792	0.152087	0.0188793	recessive	Oncology	CD1C:P29017:OID21483:v1:Oncology	0.244548
MUC22	IL15	No	trans-position, trans-gene	22	6-31025722-C-T	synonymous_variant	46062	39068	6994	1.09827e-09	0.0407111	0.0276208	0.0538014	0.00667867	genotypic	Inflammation	IL15:P40933:OID20562:v1:Inflammation	0.386382
HLA-DPB1	SIGLEC6	No	trans-position, trans-gene	28	6-33080577-A-T	non_coding_transcript_exon_variant	44978	5013	39965	1.09827e-09	0.0906261	0.0614862	0.119766	0.0148672	dominant	Oncology	SIGLEC6:O43699:OID21394:v1:Oncology	0.0576961
STKLD1	KEL	No	trans-position, trans-gene	16	9-133379032-A-G	splice_region_variant	45027	7359	37668	1.09841e-09	0.0742179	0.0503538	0.0980819	0.0121754	dominant	Neurology	KEL:P23276:OID20881:v1:Neurology	0.0857836
PCLAF	LGMN	No	trans-position, trans-gene	12	15-64381416-A-G	5_prime_UTR_variant	46495	5475	41020	1.09856e-09	0.0875229	0.0593804	0.115665	0.0143583	dominant	Inflammation	LGMN:Q99538:OID20773:v1:Inflammation	0.0604924
POM121L2	LTA	No	trans-position, trans-gene	5	6-27310855-C-G	missense_variant	46245	7616	38629	1.09857e-09	-0.0695157	-0.091868	-0.0471634	0.0114042	genotypic	Inflammation	LTA:P01374:OID20586:v1:Inflammation	0.0867723
ABO	PAPPA	No	trans-position, trans-gene	223	9-133257521-T-TC	splice_acceptor_variant	44746	5326	39420	1.09861e-09	-0.0844973	-0.111667	-0.0573279	0.0138618	recessive	Inflammation	PAPPA:Q13219:OID20421:v1:Inflammation	0.337867
B3GNT8	DSG4	No	trans-position, trans-gene	8	19-41426370-T-C	missense_variant	45937	17749	28188	1.09907e-09	-0.0560237	-0.0740379	-0.0380094	0.00919087	recessive	Oncology	DSG4:Q86SJ6:OID21325:v1:Oncology	0.380373
CAND2	MEGF10	No	trans-position, trans-gene	2	3-12816529-T-C	missense_variant	46263	16069	30194	1.09921e-09	0.0580864	0.0394088	0.0767639	0.0095293	recessive	Inflammation	MEGF10:Q96KG7:OID20746:v1:Inflammation	0.411251
F11R	FCRLB	No	cis-position, trans-gene	2	1-161000299-C-T	synonymous_variant	45257	1077	44180	1.09946e-09	-0.181355	-0.23967	-0.123041	0.0297521	genotypic	Oncology	FCRLB:Q6BAA4:OID21193:v1:Oncology	0.0118819
TRIM31	MICB_MICA	No	trans-position, trans-gene	3	6-30112503-C-T	missense_variant	46262	104	46158	1.09951e-09	-0.5899	-0.779583	-0.400217	0.0967762	genotypic	Inflammation	MICB_MICA:Q29980_Q29983:OID20593:v1:Inflammation	0.00111951
TRIM31	MICB_MICA	No	trans-position, trans-gene	3	6-30112503-C-T	missense_variant	46262	104	46158	1.09951e-09	-0.5899	-0.779583	-0.400217	0.0967762	dominant	Inflammation	MICB_MICA:Q29980_Q29983:OID20593:v1:Inflammation	0.00111951
IKZF3	CST7	No	trans-position, trans-gene	33	17-39864166-T-C	5_prime_UTR_variant	45908	35119	10789	1.10013e-09	-0.0665112	-0.0878983	-0.0451242	0.0109117	dominant	Inflammation	CST7:O76096:OID20704:v1:Inflammation	0.483728
CASP3	CASP3	Yes	cis-position, cis-gene	1	4-184629453-G-A	missense_variant	46937	33	46904	1.10017e-09	-1.04907	-1.3864	-0.711733	0.172108	dominant	Cardiometabolic	CASP3:P42574:OID20305:v1:Cardiometabolic	0.000348513
CASP3	CASP3	Yes	cis-position, cis-gene	1	4-184629453-G-A	missense_variant	46937	33	46904	1.10017e-09	-1.04907	-1.3864	-0.711733	0.172108	genotypic	Cardiometabolic	CASP3:P42574:OID20305:v1:Cardiometabolic	0.000348513
GPR182	RTBDN	No	trans-position, trans-gene	4	12-56996254-T-C	missense_variant	46029	7317	38712	1.1004e-09	0.0750953	0.0509479	0.0992427	0.01232	dominant	Oncology	RTBDN:Q9BSG5:OID21343:v1:Oncology	0.083328
KCNJ14	KLK1	No	trans-position, trans-gene	1	19-48464675-T-C	synonymous_variant	45814	700	45114	1.10052e-09	-0.231121	-0.305439	-0.156802	0.0379174	dominant	Oncology	KLK1:P06870:OID21499:v1:Oncology	0.00762601
SFTA2	CTRC	No	trans-position, trans-gene	96	6-30931747-T-C	missense_variant	46104	17728	28376	1.10067e-09	-0.0478547	-0.0632428	-0.0324666	0.00785102	genotypic	Inflammation	CTRC:Q99895:OID20752:v1:Inflammation	0.216672
SLC38A10	CD79B	No	trans-position, trans-gene	55	17-81245700-AATG-A	disruptive_inframe_deletion	46780	9108	37672	1.10071e-09	0.0698743	0.0474054	0.0923431	0.0114636	recessive	Inflammation	CD79B:P40259:OID20635:v1:Inflammation	0.441019
TMEM81	NSFL1C	No	trans-position, trans-gene	50	1-205084091-C-T	missense_variant	46772	45939	833	1.10083e-09	0.0568524	0.0385709	0.075134	0.00932725	genotypic	Neurology	NSFL1C:Q9UNZ2:OID21022:v1:Neurology	0.131426
NT5DC2	NELL2	No	trans-position, trans-gene	18	3-52524888-A-T	splice_region_variant	46430	32072	14358	1.10088e-09	0.0591057	0.0400996	0.0781118	0.00969692	dominant	Inflammation	NELL2:Q99435:OID20706:v1:Inflammation	0.442914
PBXIP1	IL6R	No	cis-position, trans-gene	4	1-154946684-C-T	synonymous_variant	46117	1031	45086	1.10094e-09	0.188417	0.12783	0.249005	0.0309119	dominant	Cardiometabolic	IL6R:P08887:OID20385:v1:Cardiometabolic	0.011259
VWA7	CXCL8	No	trans-position, trans-gene	203	6-31766568-G-T	synonymous_variant	44703	11032	33671	1.10102e-09	0.0652072	0.0442391	0.0861752	0.0106979	dominant	Inflammation	CXCL8:P10145:OID20631:v1:Inflammation	0.132818
PLEKHM1	GLB1	No	trans-position, trans-gene	17	17-45475171-G-A	synonymous_variant	45999	15312	30687	1.10128e-09	0.0584522	0.0396561	0.0772484	0.00958979	dominant	Neurology	GLB1:P16278:OID20949:v1:Neurology	0.184369
MICA	ADAM8	No	trans-position, trans-gene	42	6-31411200-G-A	missense_variant	46668	20906	25762	1.1014e-09	-0.0561689	-0.0742309	-0.0381069	0.00921523	dominant	Neurology	ADAM8:P78325:OID21039:v1:Neurology	0.258375
ZPBP2	CXCL8	No	trans-position, trans-gene	35	17-39875421-C-T	synonymous_variant	44216	31818	12398	1.1015e-09	0.0398535	0.0270381	0.0526689	0.00653842	genotypic	Inflammation	CXCL8:P10145:OID20631:v1:Inflammation	0.472816
JMJD1C	DRG2	No	trans-position, trans-gene	168	10-63465690-C-T	5_prime_UTR_variant	45453	23583	21870	1.10171e-09	-0.0566694	-0.0748923	-0.0384464	0.00929736	dominant	Oncology	DRG2:P55039:OID21335:v1:Oncology	0.309209
OR5V1	AMBP	No	trans-position, trans-gene	7	6-29355878-G-A	synonymous_variant	46648	1165	45483	1.10184e-09	0.16922	0.114804	0.223636	0.027763	dominant	Oncology	AMBP:P02760:OID21413:v1:Oncology	0.0126009
DDR1	SLAMF7	No	trans-position, trans-gene	41	6-30897052-T-C	synonymous_variant	46171	29116	17055	1.10253e-09	-0.0582054	-0.0769227	-0.039488	0.00954958	dominant	Inflammation	SLAMF7:Q9NQ25:OID20602:v1:Inflammation	0.391651
TRIM27	KIR3DL1	No	trans-position, trans-gene	79	6-28923399-T-C	synonymous_variant	45237	10037	35200	1.10267e-09	-0.0625187	-0.0826231	-0.0424143	0.0102572	genotypic	Oncology	KIR3DL1:P43629:OID21185:v1:Oncology	0.118784
SLC22A4	MSRA	No	trans-position, trans-gene	188	5-132334853-C-G	synonymous_variant	46096	18293	27803	1.10277e-09	-0.0573382	-0.0757768	-0.0388997	0.00940736	recessive	Oncology	MSRA:Q9UJ68:OID21513:v1:Oncology	0.371361
SLC22A4	PLIN3	No	trans-position, trans-gene	259	5-132340627-C-T	missense_variant	46201	31378	14823	1.10278e-09	-0.0398794	-0.0527037	-0.0270552	0.00654294	genotypic	Cardiometabolic	PLIN3:O60664:OID20143:v1:Cardiometabolic	0.433268
LILRB5	IL32	No	trans-position, trans-gene	26	19-54250888-C-T	synonymous_variant	46108	16314	29794	1.10298e-09	0.0480469	0.0325961	0.0634977	0.00788299	genotypic	Inflammation	IL32:P24001:OID20605:v1:Inflammation	0.197614
ZNF646	IL1RL2	No	trans-position, trans-gene	10	16-31079888-T-C	synonymous_variant	45452	28240	17212	1.10303e-09	-0.0563587	-0.0744824	-0.0382351	0.00924669	dominant	Inflammation	IL1RL2:Q9HB29:OID20487:v1:Inflammation	0.383504
CCL4	CCL14	No	cis-position, trans-gene	6	17-36104010-G-A	non_coding_transcript_exon_variant	45783	18003	27780	1.10312e-09	0.0568467	0.0385661	0.0751274	0.00932679	dominant	Cardiometabolic	CCL14:Q16627:OID20401:v1:Cardiometabolic	0.222982
TAS2R14	CST5	No	trans-position, trans-gene	3	12-10938833-C-T	synonymous_variant	45445	44210	1235	1.10316e-09	-0.168467	-0.222642	-0.114292	0.0276402	dominant	Neurology	CST5:P28325:OID20995:v1:Neurology	0.166244
MICA	KIR3DL1	No	trans-position, trans-gene	41	6-31412314-C-CT	splice_region_variant	44742	19798	24944	1.10328e-09	-0.0462915	-0.0611779	-0.0314052	0.007595	genotypic	Oncology	KIR3DL1:P43629:OID21185:v1:Oncology	0.255683
DCAF4	CTSV	No	trans-position, trans-gene	1	14-72946031-C-T	splice_region_variant	46358	24755	21603	1.10366e-09	0.0397355	0.0269572	0.0525137	0.00651946	genotypic	Oncology	CTSV:O60911:OID21405:v1:Oncology	0.317997
TMEM258	NME3	No	trans-position, trans-gene	77	11-61792609-G-A	5_prime_UTR_variant	45803	23959	21844	1.10377e-09	0.0565321	0.0383524	0.0747119	0.00927531	dominant	Inflammation	NME3:Q13232:OID20789:v1:Inflammation	0.312721
SLC22A4	CCN2	No	trans-position, trans-gene	200	5-132327369-T-C	missense_variant	45871	18609	27262	1.1038e-09	-0.0572873	-0.0757099	-0.0388646	0.00939922	recessive	Inflammation	CCN2:P29279:OID20709:v1:Inflammation	0.364411
HIST1H3J	FAP	No	trans-position, trans-gene	37	6-27890643-A-G	synonymous_variant	46904	16353	30551	1.1038e-09	-0.048805	-0.0645	-0.0331101	0.00800756	genotypic	Cardiometabolic	FAP:Q12884:OID20330:v1:Cardiometabolic	0.192989
ZPBP2	CSF3	No	cis-position, trans-gene	35	17-39875421-C-T	synonymous_variant	44961	10121	34840	1.10399e-09	-0.0673457	-0.089003	-0.0456885	0.0110495	recessive	Inflammation	CSF3:P09919:OID20491:v1:Inflammation	0.472816
MS4A3	CEACAM8	No	trans-position, trans-gene	7	11-60069624-C-T	synonymous_variant	45142	21644	23498	1.10401e-09	-0.0547866	-0.072405	-0.0371681	0.00898894	dominant	Cardiometabolic	CEACAM8:P31997:OID20102:v1:Cardiometabolic	0.279899
SLC38A10	HAVCR2	No	trans-position, trans-gene	55	17-81245700-AATG-A	disruptive_inframe_deletion	46375	31888	14487	1.10407e-09	0.0388986	0.0263894	0.0514079	0.00638222	genotypic	Neurology	HAVCR2:Q8TDQ0:OID21137:v1:Neurology	0.441019
UBE2J1	TNFSF10	No	trans-position, trans-gene	1	6-89329951-G-C	missense_variant	46239	6882	39357	1.10428e-09	0.0782327	0.0530741	0.103391	0.0128359	recessive	Inflammation	TNFSF10:P50591:OID20611:v1:Inflammation	0.37987
CELSR2	CD70	No	trans-position, trans-gene	4	1-109267922-C-A	synonymous_variant	46249	15721	30528	1.10437e-09	-0.05701	-0.0753437	-0.0386763	0.00935387	dominant	Inflammation	CD70:P32970:OID20599:v1:Inflammation	0.188616
C6orf15	CCL27	No	trans-position, trans-gene	138	6-31112239-C-G	missense_variant	46299	1835	44464	1.10455e-09	-0.135855	-0.179545	-0.0921655	0.0222904	recessive	Cardiometabolic	CCL27:Q9Y4X3:OID20121:v1:Cardiometabolic	0.19924
DMAC2	CEACAM1	No	trans-position, trans-gene	2	19-41432303-G-A	missense_variant	46401	23	46378	1.10465e-09	-1.20594	-1.59376	-0.818121	0.197865	dominant	Oncology	CEACAM1:P13688:OID21528:v1:Oncology	0.000242903
DMAC2	CEACAM1	No	trans-position, trans-gene	2	19-41432303-G-A	missense_variant	46401	23	46378	1.10465e-09	-1.20594	-1.59376	-0.818121	0.197865	genotypic	Oncology	CEACAM1:P13688:OID21528:v1:Oncology	0.000242903
PGBD1	IL12B	No	trans-position, trans-gene	26	6-28301886-A-G	missense_variant	46713	25437	21276	1.10473e-09	0.041396	0.0280834	0.0547087	0.0067921	genotypic	Inflammation	IL12B:P29460:OID20666:v1:Inflammation	0.326111
DDX39B	CELA3A	No	trans-position, trans-gene	177	6-31530467-G-GC	non_coding_transcript_exon_variant	46503	11888	34615	1.10495e-09	-0.057029	-0.0753691	-0.0386889	0.00935713	genotypic	Cardiometabolic	CELA3A:P09093:OID20298:v1:Cardiometabolic	0.137858
SIGLEC1	MME	No	trans-position, trans-gene	10	20-3701595-C-T	synonymous_variant	46084	6086	39998	1.10545e-09	0.0801254	0.0543574	0.105893	0.0131468	dominant	Oncology	MME:P08473:OID21307:v1:Oncology	0.0684282
TRIM26	CD4	No	trans-position, trans-gene	60	6-30198489-C-T	synonymous_variant	46120	18960	27160	1.10548e-09	-0.0460993	-0.0609247	-0.0312739	0.0075639	genotypic	Inflammation	CD4:P01730:OID20584:v1:Inflammation	0.232644
TNXB	CXCL8	No	trans-position, trans-gene	196	6-32096949-T-C	missense_variant	44693	10888	33805	1.10558e-09	0.065503	0.0444375	0.0865685	0.0107476	dominant	Inflammation	CXCL8:P10145:OID20631:v1:Inflammation	0.131018
GP6	METAP1D	No	trans-position, trans-gene	181	19-55027704-T-G	synonymous_variant	45903	44686	1217	1.10571e-09	0.0540457	0.0366647	0.0714267	0.00886777	genotypic	Inflammation	METAP1D:Q6UB28:OID20519:v1:Inflammation	0.163342
HPR	C4BPB	No	trans-position, trans-gene	3	16-72076882-T-C	missense_variant	46459	2892	43567	1.10574e-09	0.109307	0.0741541	0.14446	0.0179351	genotypic	Oncology	C4BPB:P20851:OID21481:v1:Oncology	0.031734
BANK1	FUT8	No	trans-position, trans-gene	16	4-101830119-C-T	synonymous_variant	45992	28313	17679	1.10574e-09	-0.041075	-0.0542846	-0.0278653	0.00673955	genotypic	Neurology	FUT8:Q9BYC5:OID20992:v1:Neurology	0.379649
GNL1	CD8A	No	trans-position, trans-gene	33	6-30553360-G-A	synonymous_variant&splice_region_variant	46258	20589	25669	1.10582e-09	0.0565768	0.0383817	0.0747718	0.00928311	recessive	Neurology	CD8A:P01732:OID21018:v1:Neurology	0.334676
DTX2	CCL11	No	trans-position, trans-gene	4	7-76482621-G-A	missense_variant	46811	1758	45053	1.10586e-09	0.137984	0.0936084	0.18236	0.0226405	genotypic	Inflammation	CCL11:P51671:OID20668:v1:Inflammation	0.0189285
TPSD1	CD38	No	trans-position, trans-gene	1	16-1257070-T-A	splice_region_variant	46101	7	46094	1.10594e-09	1.87521	1.27214	2.47828	0.307685	dominant	Oncology	CD38:P28907:OID21316:v1:Oncology	7.3927e-05
TPSD1	CD38	No	trans-position, trans-gene	1	16-1257070-T-A	splice_region_variant	46101	7	46094	1.10594e-09	1.87521	1.27214	2.47828	0.307685	genotypic	Oncology	CD38:P28907:OID21316:v1:Oncology	7.3927e-05
LTBP4	MIA	No	cis-position, trans-gene	1	19-40605163-G-A	missense_variant	46367	31548	14819	1.10596e-09	0.0596571	0.0404714	0.0788428	0.00978857	dominant	Oncology	MIA:Q16674:OID21531:v1:Oncology	0.434692
P2RY6	FOLR3	No	trans-position, trans-gene	1	11-73296758-C-T	synonymous_variant	46330	11	46319	1.10599e-09	1.6027	1.08727	2.11813	0.262972	genotypic	Oncology	FOLR3:P41439:OID21485:v1:Oncology	0.000126732
GPANK1	OSCAR	No	trans-position, trans-gene	21	6-31664130-G-A	synonymous_variant	46360	1643	44717	1.106e-09	0.148331	0.100627	0.196034	0.0243382	genotypic	Inflammation	OSCAR:Q8IYS5:OID20776:v1:Inflammation	0.0178405
DXO	CD207	No	trans-position, trans-gene	32	6-31970635-G-T	missense_variant	45304	7024	38280	1.10601e-09	0.0733043	0.0497297	0.0968789	0.0120278	genotypic	Oncology	CD207:Q9UJ71:OID21298:v1:Oncology	0.0807526
MUC22	HBEGF	No	trans-position, trans-gene	64	6-31034675-A-G	missense_variant	45987	32886	13101	1.10606e-09	-0.039473	-0.0521676	-0.0267785	0.00647676	genotypic	Oncology	HBEGF:Q99075:OID21465:v1:Oncology	0.470193
ASGR1	FCRL3	No	trans-position, trans-gene	197	17-7176997-C-T	synonymous_variant	45347	15704	29643	1.10656e-09	0.0510843	0.0346554	0.0675132	0.00838202	genotypic	Inflammation	FCRL3:Q96P31:OID20443:v1:Inflammation	0.191858
NOTCH4	CLEC4A	No	trans-position, trans-gene	42	6-32223953-G-A	5_prime_UTR_premature_start_codon_gain_variant	45683	23416	22267	1.1066e-09	0.0424096	0.0287705	0.0560487	0.00695867	genotypic	Inflammation	CLEC4A:Q9UMR7:OID20573:v1:Inflammation	0.303861
BAG6	QPCT	No	trans-position, trans-gene	151	6-31639124-C-CAAAG	3_prime_UTR_variant	45526	15692	29834	1.10663e-09	-0.0587384	-0.0776289	-0.0398479	0.00963794	dominant	Cardiometabolic	QPCT:Q16769:OID20320:v1:Cardiometabolic	0.191691
JMJD1C	F7	No	trans-position, trans-gene	21	10-63214777-A-T	missense_variant	46377	44217	2160	1.10669e-09	-0.0474306	-0.0626845	-0.0321766	0.00778257	genotypic	Cardiometabolic	F7:P08709:OID20372:v1:Cardiometabolic	0.216086
ABO	VAMP5	No	trans-position, trans-gene	176	9-133255801-C-T	synonymous_variant	45536	5583	39953	1.1067e-09	0.0863714	0.0585939	0.114149	0.0141721	dominant	Cardiometabolic	VAMP5:O95183:OID20071:v1:Cardiometabolic	0.0633965
ABHD16A	HLA-DRA	No	cis-position, trans-gene	24	6-31691954-T-G	non_coding_transcript_exon_variant	45170	19228	25942	1.1068e-09	-0.0469466	-0.0620448	-0.0318483	0.00770313	genotypic	Inflammation	HLA-DRA:P01903:OID20520:v1:Inflammation	0.242081
GON4L	PM20D1	No	trans-position, trans-gene	10	1-155765221-T-C	missense_variant	45993	23191	22802	1.10694e-09	-0.0551707	-0.072914	-0.0374274	0.00905264	dominant	Cardiometabolic	PM20D1:Q6GTS8:OID20149:v1:Cardiometabolic	0.296366
ZCWPW1	SERPINE1	No	cis-position, trans-gene	5	7-100400984-G-A	3_prime_UTR_variant	46761	16295	30466	1.10696e-09	-0.0496549	-0.0656244	-0.0336855	0.00814762	genotypic	Cardiometabolic	SERPINE1:P05121:OID20342:v1:Cardiometabolic	0.193929
AGAP2	INHBC	No	cis-position, trans-gene	1	12-57734383-A-G	missense_variant	46413	298	46115	1.10742e-09	-0.345678	-0.456852	-0.234504	0.056721	genotypic	Neurology	INHBC:P55103:OID21093:v1:Neurology	0.00327419
LIPA	TPP1	No	trans-position, trans-gene	6	10-89247603-T-G	missense_variant	45597	4360	41237	1.10761e-09	0.0953966	0.0647159	0.126077	0.0156533	recessive	Inflammation	TPP1:O14773:OID20750:v1:Inflammation	0.30505
REXO4	MCAM	No	trans-position, trans-gene	51	9-133414905-G-A	missense_variant	46564	603	45961	1.10761e-09	0.236703	0.160577	0.31283	0.03884	dominant	Cardiometabolic	MCAM:P43121:OID20343:v1:Cardiometabolic	0.00646374
REXO4	MCAM	No	trans-position, trans-gene	51	9-133414905-G-A	missense_variant	46564	603	45961	1.10761e-09	0.236703	0.160577	0.31283	0.03884	genotypic	Cardiometabolic	MCAM:P43121:OID20343:v1:Cardiometabolic	0.00646374
TNXB	FCRL2	No	trans-position, trans-gene	17	6-32052940-G-T	missense_variant	46606	831	45775	1.10765e-09	0.210058	0.1425	0.277615	0.0344678	dominant	Inflammation	FCRL2:Q96LA5:OID20639:v1:Inflammation	0.00891405
HIST1H1D	BTN2A1	No	cis-position, trans-gene	3	6-26234724-A-G	synonymous_variant	46486	10727	35759	1.10767e-09	-0.0645803	-0.0853502	-0.0438104	0.0105968	dominant	Inflammation	BTN2A1:Q7KYR7:OID20713:v1:Inflammation	0.122931
CR1	ADGRE5	No	trans-position, trans-gene	7	1-207580276-A-G	missense_variant	46677	14094	32583	1.10768e-09	-0.0515448	-0.0681223	-0.0349673	0.00845785	genotypic	Cardiometabolic	ADGRE5:P48960:OID20260:v1:Cardiometabolic	0.165116
GP6	HARS1	No	trans-position, trans-gene	175	19-55014991-A-T	missense_variant	46116	44648	1468	1.10776e-09	0.0517335	0.0350953	0.0683717	0.00848881	genotypic	Neurology	HARS1:P12081:OID21086:v1:Neurology	0.179883
APOE	CXCL12	No	trans-position, trans-gene	100	19-44908822-C-T	missense_variant	45472	7085	38387	1.10783e-09	0.0720402	0.0488711	0.0952093	0.0118209	genotypic	Inflammation	CXCL12:P48061:OID20464:v1:Inflammation	0.0823475
DSTYK	THPO	No	trans-position, trans-gene	27	1-205161285-A-G	missense_variant	45506	37348	8158	1.10796e-09	0.0735534	0.0498976	0.0972092	0.0120692	recessive	Cardiometabolic	THPO:P40225:OID20098:v1:Cardiometabolic	0.0942672
CLDN6	IL32	No	cis-position, trans-gene	2	16-3015634-C-G	missense_variant	46261	1732	44529	1.10802e-09	0.141484	0.0959806	0.186988	0.0232159	genotypic	Inflammation	IL32:P24001:OID20605:v1:Inflammation	0.018916
IFITM3	CPM	No	trans-position, trans-gene	5	11-320836-C-T	5_prime_UTR_variant	45807	11479	34328	1.10808e-09	-0.0618829	-0.0817854	-0.0419804	0.0101543	recessive	Neurology	CPM:P14384:OID21054:v1:Neurology	0.497315
OR2B2	TNFRSF21	No	trans-position, trans-gene	71	6-27911422-C-A	missense_variant	46695	9976	36719	1.10817e-09	0.066918	0.045396	0.08844	0.0109805	dominant	Neurology	TNFRSF21:O75509:OID21052:v1:Neurology	0.114035
C2orf16	CD58	No	trans-position, trans-gene	81	2-27578626-T-C	missense_variant	45977	20535	25442	1.10834e-09	-0.0453198	-0.0598955	-0.0307442	0.00743651	genotypic	Inflammation	CD58:P19256:OID20716:v1:Inflammation	0.25541
HLA-E	TNXB	No	trans-position, trans-gene	37	6-30490287-G-A	missense_variant	46347	39112	7235	1.10862e-09	0.0754085	0.0511556	0.0996615	0.0123739	dominant	Neurology	TNXB:P22105:OID21107:v1:Neurology	0.394669
HIST1H2AH	HLA-E	No	trans-position, trans-gene	6	6-27147290-G-C	synonymous_variant	46257	8046	38211	1.10867e-09	-0.071754	-0.0948316	-0.0486764	0.0117742	dominant	Inflammation	HLA-E:P13747:OID20532:v1:Inflammation	0.0918098
HLA-DMA	EDIL3	No	trans-position, trans-gene	13	6-32949265-A-C	splice_region_variant	45510	5201	40309	1.10883e-09	-0.0831793	-0.109932	-0.0564271	0.013649	genotypic	Cardiometabolic	EDIL3:O43854:OID20081:v1:Cardiometabolic	0.0588366
SLC22A4	CC2D1A	No	trans-position, trans-gene	188	5-132334853-C-G	synonymous_variant	45713	18170	27543	1.10884e-09	-0.0562831	-0.074385	-0.0381812	0.00923556	recessive	Neurology	CC2D1A:Q6P1N0:OID20958:v1:Neurology	0.371361
COL5A1	FCN2	No	cis-position, trans-gene	1	9-134830226-C-T	non_coding_transcript_exon_variant	45658	386	45272	1.10894e-09	-0.307392	-0.406256	-0.208528	0.0504405	dominant	Cardiometabolic	FCN2:Q15485:OID20382:v1:Cardiometabolic	0.00420006
ACADVL	LIFR	No	trans-position, trans-gene	25	17-7219921-T-TGGGCGTGCAGGACGC	5_prime_UTR_variant	45951	37605	8346	1.10897e-09	0.0400086	0.0271409	0.0528763	0.00656509	genotypic	Inflammation	LIFR:P42702:OID20606:v1:Inflammation	0.423865
CCL15-CCL14	CCL4	No	cis-position, trans-gene	5	17-36001503-G-A	5_prime_UTR_variant	46326	5008	41318	1.10901e-09	0.0857889	0.0581972	0.113381	0.0140773	genotypic	Inflammation	CCL4:P13236:OID20695:v1:Inflammation	0.0555931
LIMA1	PCDH1	No	trans-position, trans-gene	3	12-50222563-A-G	5_prime_UTR_variant	46569	5812	40757	1.10905e-09	0.0822554	0.0558001	0.108711	0.0134975	recessive	Inflammation	PCDH1:Q08174:OID20614:v1:Inflammation	0.350972
ERAP2	LTBR	No	trans-position, trans-gene	18	5-96901622-G-A	synonymous_variant	45956	34205	11751	1.10913e-09	-0.0385938	-0.0510066	-0.0261811	0.00633296	genotypic	Inflammation	LTBR:P36941:OID20768:v1:Inflammation	0.495425
TRIM27	LAYN	No	trans-position, trans-gene	79	6-28923399-T-C	synonymous_variant	45993	10226	35767	1.10937e-09	0.0568348	0.0385553	0.0751144	0.00932623	genotypic	Neurology	LAYN:Q6UX15:OID20970:v1:Neurology	0.118784
GP6	ESAM	No	trans-position, trans-gene	181	19-55027704-T-G	synonymous_variant	46577	45341	1236	1.1094e-09	0.169093	0.114708	0.223478	0.0277471	dominant	Cardiometabolic	ESAM:Q96AP7:OID20270:v1:Cardiometabolic	0.163342
PKD1L3	ARHGAP1	No	trans-position, trans-gene	4	16-71998332-T-A	missense_variant	45215	24003	21212	1.10946e-09	-0.0567278	-0.0749729	-0.0384827	0.00930865	dominant	Oncology	ARHGAP1:Q07960:OID21202:v1:Oncology	0.315009
PSORS1C1	IGF2R	No	trans-position, trans-gene	42	6-31138400-T-C	5_prime_UTR_variant	45953	19485	26468	1.10963e-09	-0.0561737	-0.0742407	-0.0381067	0.00921779	dominant	Neurology	IGF2R:P11717:OID21146:v1:Neurology	0.241882
TRIM26	KLRD1	No	trans-position, trans-gene	24	6-30186422-T-C	synonymous_variant	46718	10775	35943	1.11003e-09	-0.0644535	-0.0851838	-0.0437232	0.0105766	recessive	Inflammation	KLRD1:Q13241:OID20632:v1:Inflammation	0.479974
TMEM81	CLEC1B	No	trans-position, trans-gene	50	1-205084091-C-T	missense_variant	46772	35307	11465	1.11007e-09	0.0649639	0.0440694	0.0858584	0.0106604	recessive	Neurology	CLEC1B:Q9P126:OID21061:v1:Neurology	0.131426
PTPN23	XCL1	No	trans-position, trans-gene	18	3-47410628-G-A	missense_variant	46517	29177	17340	1.11036e-09	0.0575814	0.0390612	0.0761015	0.00944897	dominant	Oncology	XCL1:P47992:OID21398:v1:Oncology	0.390085
HLA-DQB1	LILRB1	No	trans-position, trans-gene	42	6-32661352-T-C	missense_variant	46551	12862	33689	1.11041e-09	0.0612912	0.0415779	0.0810046	0.0100578	dominant	Cardiometabolic	LILRB1:Q8NHL6:OID20323:v1:Cardiometabolic	0.150602
GCKR	HARS1	No	trans-position, trans-gene	304	2-27508073-T-C	missense_variant&splice_region_variant	45969	38741	7228	1.11046e-09	-0.0404623	-0.0534763	-0.0274482	0.00663977	genotypic	Neurology	HARS1:P12081:OID21086:v1:Neurology	0.392623
HLA-F	C2	No	trans-position, trans-gene	26	6-29725234-C-T	missense_variant	46453	44872	1581	1.11056e-09	0.050547	0.0342893	0.0668047	0.00829469	genotypic	Cardiometabolic	C2:P06681:OID20410:v1:Cardiometabolic	0.181093
DDX58	SIGLEC1	No	trans-position, trans-gene	3	9-32480253-A-T	missense_variant	46471	11795	34676	1.11077e-09	-0.0564789	-0.0746446	-0.0383132	0.00926815	genotypic	Inflammation	SIGLEC1:Q9BZZ2:OID20690:v1:Inflammation	0.136367
GCKR	WFDC2	No	trans-position, trans-gene	304	2-27508073-T-C	missense_variant&splice_region_variant	43438	16158	27280	1.11078e-09	0.0541272	0.0367181	0.0715363	0.00888211	recessive	Oncology	WFDC2:Q14508:OID21505:v1:Oncology	0.392623
ADAM15	KIT	No	trans-position, trans-gene	9	1-155054466-A-C	missense_variant	46470	45567	903	1.11092e-09	-0.0556777	-0.0735858	-0.0377696	0.0091367	genotypic	Cardiometabolic	KIT:P10721:OID20370:v1:Cardiometabolic	0.137181
DDR1	CR2	No	trans-position, trans-gene	86	6-30894646-C-T	missense_variant	46522	18280	28242	1.11093e-09	0.057029	0.0386863	0.0753717	0.00935845	dominant	Cardiometabolic	CR2:P20023:OID20393:v1:Cardiometabolic	0.22113
VARS2	SIGLEC10	No	trans-position, trans-gene	31	6-30925651-G-A	missense_variant	46215	26841	19374	1.11101e-09	0.0411353	0.0279046	0.054366	0.0067503	genotypic	Inflammation	SIGLEC10:Q96LC7:OID20537:v1:Inflammation	0.352357
JMJD1C	TDRKH	No	trans-position, trans-gene	168	10-63465690-C-T	5_prime_UTR_variant	44716	23197	21519	1.11104e-09	-0.0567566	-0.0750117	-0.0385016	0.00931371	dominant	Neurology	TDRKH:Q9Y2W6:OID20875:v1:Neurology	0.309209
PCNX3	PI3	No	trans-position, trans-gene	4	11-65616284-G-T	5_prime_UTR_variant	45243	25987	19256	1.11112e-09	0.0392578	0.026631	0.0518846	0.00644219	genotypic	Cardiometabolic	PI3:P19957:OID20326:v1:Cardiometabolic	0.351403
JMJD1C	TBCB	No	trans-position, trans-gene	290	10-63168063-C-G	missense_variant	44360	31513	12847	1.1116e-09	0.0632144	0.042882	0.0835467	0.0103735	dominant	Neurology	TBCB:Q99426:OID20993:v1:Neurology	0.466643
TNFRSF11B	CCN3	No	cis-position, trans-gene	3	8-118932927-G-A	splice_region_variant	46798	11191	35607	1.1118e-09	-0.0543153	-0.0717855	-0.036845	0.00891333	genotypic	Cardiometabolic	CCN3:P48745:OID20299:v1:Cardiometabolic	0.128352
SH2B3	IL2RB	No	trans-position, trans-gene	419	12-111446804-T-C	missense_variant	45235	34521	10714	1.1118e-09	-0.0672977	-0.0889435	-0.0456518	0.0110437	dominant	Inflammation	IL2RB:P14784:OID20450:v1:Inflammation	0.484167
C6orf15	CD302	No	trans-position, trans-gene	43	6-31112117-A-G	missense_variant	46004	14863	31141	1.11183e-09	-0.0565666	-0.0747609	-0.0383722	0.00928275	dominant	Oncology	CD302:Q8IX05:OID21328:v1:Oncology	0.1781
JAK2	DNPH1	No	trans-position, trans-gene	153	9-5073770-G-T	missense_variant	46233	23	46210	1.1119e-09	1.10274	0.74805	1.45743	0.180964	genotypic	Inflammation	DNPH1:O43598:OID20744:v1:Inflammation	0.000286503
ASGR1	PDCD1	No	trans-position, trans-gene	197	17-7176997-C-T	synonymous_variant	46497	16116	30381	1.11207e-09	0.0498032	0.0337842	0.0658223	0.00817293	genotypic	Oncology	PDCD1:Q15116:OID21396:v1:Oncology	0.191858
MINDY1	DEFA1_DEFA1B	No	trans-position, trans-gene	8	1-151002495-T-A	missense_variant	45481	6230	39251	1.1121e-09	-0.0769005	-0.101635	-0.0521658	0.0126197	genotypic	Cardiometabolic	DEFA1_DEFA1B:P59665:OID20344:v1:Cardiometabolic	0.0712595
MICA	CXCL16	No	trans-position, trans-gene	29	6-31412384-G-GCTGCTGCTGCT	frameshift_variant	43631	9615	34016	1.11214e-09	0.0681999	0.0462638	0.090136	0.0111918	dominant	Cardiometabolic	CXCL16:Q9H2A7:OID20282:v1:Cardiometabolic	0.119297
ERLEC1	C4BPB	No	trans-position, trans-gene	3	2-53808310-A-G	synonymous_variant	46269	15311	30958	1.11217e-09	0.0578105	0.0392159	0.0764051	0.00948697	dominant	Oncology	C4BPB:P20851:OID21481:v1:Oncology	0.182846
FBF1	ACOX1	No	cis-position, trans-gene	1	17-75913867-C-T	non_coding_transcript_exon_variant	46335	2380	43955	1.11231e-09	-0.128135	-0.169349	-0.0869203	0.0210275	recessive	Cardiometabolic	ACOX1:Q15067:OID20124:v1:Cardiometabolic	0.225805
POU5F1	LILRB4	No	trans-position, trans-gene	12	6-31170533-C-T	missense_variant	45475	1802	43673	1.11237e-09	-0.138518	-0.183072	-0.0939639	0.0227314	genotypic	Inflammation	LILRB4:Q8NHJ6:OID20429:v1:Inflammation	0.0199518
HLA-DRA	GZMH	No	trans-position, trans-gene	23	6-32443796-C-T	synonymous_variant	45467	3581	41886	1.1124e-09	0.102222	0.0693426	0.135102	0.0167752	dominant	Cardiometabolic	GZMH:P20718:OID20096:v1:Cardiometabolic	0.0404942
PKD1L3	IL34	No	trans-position, trans-gene	7	16-71970053-G-C	missense_variant	45202	2502	42700	1.11252e-09	-0.125948	-0.16646	-0.0854373	0.0206688	recessive	Neurology	IL34:Q6ZMJ4:OID20809:v1:Neurology	0.234654
MEX3A	EFNA1	No	cis-position, trans-gene	1	1-156076550-C-T	3_prime_UTR_variant	46320	1410	44910	1.11265e-09	-0.159285	-0.210519	-0.108051	0.0261397	dominant	Neurology	EFNA1:P20827:OID21125:v1:Neurology	0.0153625
CEACAM19	BRK1	No	trans-position, trans-gene	5	19-44676359-C-T	synonymous_variant	45329	2233	43096	1.11266e-09	-0.126908	-0.167728	-0.086088	0.0208263	genotypic	Neurology	BRK1:Q8WUW1:OID20883:v1:Neurology	0.0249271
SLC38A10	HYOU1	No	trans-position, trans-gene	6	17-81282198-G-A	synonymous_variant	46902	19118	27784	1.11275e-09	-0.0460478	-0.0608593	-0.0312364	0.00755679	genotypic	Cardiometabolic	HYOU1:Q9Y4L1:OID20300:v1:Cardiometabolic	0.231542
HLA-DQA1	AGR2	No	trans-position, trans-gene	133	6-32642175-T-C	missense_variant	43417	18123	25294	1.11282e-09	0.0583663	0.0395928	0.0771397	0.00957819	dominant	Neurology	AGR2:O95994:OID20896:v1:Neurology	0.239523
PRSS16	CD74	No	trans-position, trans-gene	30	6-27251712-C-G	non_coding_transcript_exon_variant	46687	17260	29427	1.11296e-09	0.0460176	0.0312159	0.0608194	0.00755186	genotypic	Neurology	CD74:P04233:OID21040:v1:Neurology	0.207636
FGA	RARRES1	No	trans-position, trans-gene	1	4-154585900-C-T	missense_variant	45260	8	45252	1.11362e-09	2.1258	1.44202	2.80958	0.348863	dominant	Oncology	RARRES1:P49788:OID21177:v1:Oncology	0.000116171
FGA	RARRES1	No	trans-position, trans-gene	1	4-154585900-C-T	missense_variant	45260	8	45252	1.11362e-09	2.1258	1.44202	2.80958	0.348863	genotypic	Oncology	RARRES1:P49788:OID21177:v1:Oncology	0.000116171
C6orf15	GFRA2	No	trans-position, trans-gene	138	6-31112239-C-G	missense_variant	46005	16460	29545	1.11367e-09	0.0587491	0.0398519	0.0776462	0.00964133	dominant	Oncology	GFRA2:O00451:OID21330:v1:Oncology	0.19924
PSORS1C1	SPINT1	No	trans-position, trans-gene	68	6-31138491-A-G	non_coding_transcript_exon_variant	45727	5495	40232	1.11368e-09	-0.087073	-0.115081	-0.0590652	0.0142896	recessive	Neurology	SPINT1:O43278:OID21109:v1:Neurology	0.342432
OBP2B	OSMR	No	trans-position, trans-gene	111	9-133208193-T-G	synonymous_variant	46300	33260	13040	1.11379e-09	-0.0602633	-0.0796475	-0.040879	0.00988985	recessive	Cardiometabolic	OSMR:Q99650:OID20356:v1:Cardiometabolic	0.153041
CCDC13	CCL11	No	trans-position, trans-gene	1	3-42730546-A-T	missense_variant	46789	15859	30930	1.11398e-09	-0.056128	-0.0741822	-0.0380737	0.00921127	dominant	Inflammation	CCL11:P51671:OID20668:v1:Inflammation	0.186224
GP6	PLA2G4A	No	trans-position, trans-gene	179	19-55027612-T-C	synonymous_variant	46151	32336	13815	1.11399e-09	0.0613134	0.0415912	0.0810355	0.0100622	recessive	Inflammation	PLA2G4A:P47712:OID20685:v1:Inflammation	0.16309
CDSN	CCL16	No	trans-position, trans-gene	56	6-31117015-C-T	synonymous_variant	46816	33309	13507	1.11403e-09	0.0366564	0.0248654	0.0484474	0.00601576	genotypic	Cardiometabolic	CCL16:O15467:OID20334:v1:Cardiometabolic	0.463925
RPP21	JCHAIN	No	trans-position, trans-gene	19	6-30346790-C-A	missense_variant	45285	17108	28177	1.11404e-09	0.0585555	0.0397205	0.0773906	0.00960962	dominant	Inflammation	JCHAIN:P01591:OID20494:v1:Inflammation	0.212442
ZNF778	RGMA	No	trans-position, trans-gene	6	16-89224802-G-GGTGA	splice_region_variant	45936	45637	299	1.11412e-09	-0.0773729	-0.102261	-0.052485	0.0126978	genotypic	Neurology	RGMA:Q96B86:OID21065:v1:Neurology	0.0683618
SLFN14	CCL15	No	cis-position, trans-gene	5	17-35553286-T-C	missense_variant	46934	3463	43471	1.11471e-09	-0.102764	-0.13582	-0.069708	0.0168651	dominant	Cardiometabolic	CCL15:Q16663:OID20328:v1:Cardiometabolic	0.0377368
GGNBP2	CCL4	No	cis-position, trans-gene	2	17-36587289-C-T	missense_variant	45510	31227	14283	1.11487e-09	0.0603068	0.0409081	0.0797055	0.00989722	dominant	Inflammation	CCL4:P13236:OID20695:v1:Inflammation	0.444137
NUP88	VMO1	No	cis-position, trans-gene	7	17-5386713-T-C	synonymous_variant	44661	6874	37787	1.11499e-09	-0.0784758	-0.103719	-0.0532327	0.012879	recessive	Oncology	VMO1:Q7Z5L0:OID21381:v1:Oncology	0.386418
NKAPL	EPO	No	trans-position, trans-gene	55	6-28260564-A-G	missense_variant	46038	32428	13610	1.11511e-09	-0.0618159	-0.0817001	-0.0419316	0.010145	recessive	Inflammation	EPO:P01588:OID20522:v1:Inflammation	0.162004
C6orf10	KIT	No	trans-position, trans-gene	191	6-32335915-T-A	missense_variant	46130	11007	35123	1.11516e-09	-0.0574796	-0.075969	-0.0389901	0.00943332	genotypic	Cardiometabolic	KIT:P10721:OID20370:v1:Cardiometabolic	0.127993
HFE	TFRC	No	trans-position, trans-gene	2	6-26093008-G-A	non_coding_transcript_exon_variant	46480	10037	36443	1.11517e-09	0.0670116	0.0454559	0.0885672	0.0109977	dominant	Cardiometabolic	TFRC:P02786:OID20369:v1:Cardiometabolic	0.114833
SH2B3	CLEC11A	No	trans-position, trans-gene	419	12-111446804-T-C	missense_variant	46089	35182	10907	1.1152e-09	-0.0393704	-0.0520347	-0.0267061	0.00646132	genotypic	Neurology	CLEC11A:Q9Y240:OID21112:v1:Neurology	0.484167
ZNRD1	TNXB	No	trans-position, trans-gene	106	6-30064745-A-C	3_prime_UTR_variant	45580	11084	34496	1.11523e-09	-0.0575718	-0.0760908	-0.0390527	0.00944844	genotypic	Neurology	TNXB:P22105:OID21107:v1:Neurology	0.131194
BACE1	GOLM2	No	trans-position, trans-gene	1	11-117293049-C-A	splice_region_variant	46527	17567	28960	1.11548e-09	0.0576438	0.0391013	0.0761862	0.00946036	recessive	Neurology	GOLM2:Q6P4E1:OID21044:v1:Neurology	0.387221
OR52E4	TRIM5	No	cis-position, trans-gene	1	11-5884843-G-T	missense_variant	45877	28959	16918	1.11551e-09	0.0580858	0.0394012	0.0767704	0.00953288	recessive	Inflammation	TRIM5:Q9C035:OID20526:v1:Inflammation	0.205614
CDSN	FCAR	No	trans-position, trans-gene	47	6-31116658-G-A	synonymous_variant	46184	24250	21934	1.11556e-09	0.0428764	0.0290842	0.0566686	0.00703677	genotypic	Inflammation	FCAR:P24071:OID20564:v1:Inflammation	0.311412
LGR6	BPIFB1	No	trans-position, trans-gene	2	1-202307366-C-T	synonymous_variant	46077	35651	10426	1.11623e-09	0.0387267	0.0262692	0.0511843	0.00635583	genotypic	Cardiometabolic	BPIFB1:Q8TDL5:OID20308:v1:Cardiometabolic	0.475272
CYP21A1P	MICB_MICA	No	cis-position, trans-gene	6	6-32005685-T-C	non_coding_transcript_exon_variant	43983	772	43211	1.11625e-09	-0.11052	-0.146072	-0.0749687	0.0181384	genotypic	Inflammation	MICB_MICA:Q29980_Q29983:OID20593:v1:Inflammation	0.0172915
CCHCR1	LTBR	No	trans-position, trans-gene	53	6-31145499-G-A	splice_region_variant	45692	39213	6479	1.11626e-09	0.0786296	0.0533362	0.103923	0.0129047	dominant	Inflammation	LTBR:P36941:OID20768:v1:Inflammation	0.37361
CDSN	IL12A_IL12B	No	trans-position, trans-gene	54	6-31116020-ACTT-A	3_prime_UTR_variant	44724	31388	13336	1.11647e-09	-0.0392954	-0.0519358	-0.0266549	0.00644916	genotypic	Oncology	IL12A_IL12B:P29459_P29460:OID21327:v1:Oncology	0.461835
ZAN	PILRB	No	cis-position, trans-gene	2	7-100779559-C-T	missense_variant	46395	734	45661	1.11657e-09	0.219941	0.14919	0.290692	0.0360971	genotypic	Cardiometabolic	PILRB:Q9UKJ0:OID20197:v1:Cardiometabolic	0.00794187
HCG4P8	PLA2G10	No	trans-position, trans-gene	32	6-29828326-T-C	non_coding_transcript_exon_variant	45376	33786	11590	1.11672e-09	-0.0388349	-0.0513273	-0.0263424	0.00637364	genotypic	Neurology	PLA2G10:O15496:OID21002:v1:Neurology	0.499496
IZUMO1	TACSTD2	No	trans-position, trans-gene	90	19-48740962-C-A	synonymous_variant	40830	27283	13547	1.1168e-09	-0.0634906	-0.083914	-0.0430673	0.01042	dominant	Oncology	TACSTD2:P09758:OID21447:v1:Oncology	0.427192
NLRP2	CLEC1B	No	trans-position, trans-gene	68	19-55000769-C-A	synonymous_variant	46230	34667	11563	1.11707e-09	0.0649209	0.0440369	0.085805	0.010655	dominant	Neurology	CLEC1B:Q9P126:OID21061:v1:Neurology	0.497765
EHMT2-AS1	RBP2	No	trans-position, trans-gene	112	6-31883457-A-G	non_coding_transcript_exon_variant	45829	18988	26841	1.11724e-09	0.0566343	0.0384158	0.0748527	0.00929503	dominant	Oncology	RBP2:P50120:OID21365:v1:Oncology	0.235737
PSORS1C1	FASLG	No	trans-position, trans-gene	32	6-31138723-TC-T	frameshift_variant	46743	11676	35067	1.11731e-09	-0.0613525	-0.0810887	-0.0416162	0.0100695	dominant	Inflammation	FASLG:P48023:OID20665:v1:Inflammation	0.134156
PLEC	AIFM1	No	trans-position, trans-gene	20	8-143925888-T-C	splice_region_variant	45789	30530	15259	1.11748e-09	0.0400782	0.0271856	0.0529709	0.00657783	genotypic	Oncology	AIFM1:O95831:OID21287:v1:Oncology	0.424928
PDHB	PTX3	No	trans-position, trans-gene	41	3-58430808-C-T	synonymous_variant	46099	6318	39781	1.11761e-09	0.0815728	0.0553318	0.107814	0.0133882	recessive	Inflammation	PTX3:P26022:OID20570:v1:Inflammation	0.372348
PRRC2A	LRRC25	No	trans-position, trans-gene	65	6-31626851-T-A	synonymous_variant	46031	45033	998	1.11761e-09	-0.0558722	-0.0738457	-0.0378988	0.00917005	genotypic	Oncology	LRRC25:Q8N386:OID21333:v1:Oncology	0.14576
CDH15	RGMA	No	trans-position, trans-gene	1	16-89171807-C-T	5_prime_UTR_premature_start_codon_gain_variant	46782	1359	45423	1.11762e-09	0.163459	0.110876	0.216043	0.026828	genotypic	Neurology	RGMA:Q96B86:OID21065:v1:Neurology	0.0146241
MICA	TNR	No	trans-position, trans-gene	43	6-31411332-G-A	missense_variant	46020	20634	25386	1.11768e-09	0.0442073	0.0299863	0.0584283	0.00725555	genotypic	Neurology	TNR:Q92752:OID20957:v1:Neurology	0.258198
GPR35	AGXT	No	cis-position, trans-gene	1	2-240630867-C-T	synonymous_variant	46381	1020	45361	1.11773e-09	-0.188477	-0.249108	-0.127846	0.030934	dominant	Cardiometabolic	AGXT:P21549:OID20139:v1:Cardiometabolic	0.0110186
ATF6B	CTSC	No	trans-position, trans-gene	190	6-32128224-C-A	5_prime_UTR_variant	46138	833	45305	1.11775e-09	0.208477	0.141412	0.275542	0.0342165	recessive	Inflammation	CTSC:P53634:OID20679:v1:Inflammation	0.13056
PRUNE2	GCNT1	No	cis-position, trans-gene	1	9-76707152-G-T	missense_variant	45960	38369	7591	1.11783e-09	0.0394596	0.0267659	0.0521534	0.00647636	genotypic	Oncology	GCNT1:Q02742:OID21379:v1:Oncology	0.405672
HHATL	CCL11	No	trans-position, trans-gene	1	3-42693807-T-C	missense_variant	46813	207	46606	1.11788e-09	0.400312	0.271535	0.529089	0.0657021	genotypic	Inflammation	CCL11:P51671:OID20668:v1:Inflammation	0.00219697
HHATL	CCL11	No	trans-position, trans-gene	1	3-42693807-T-C	missense_variant	46813	207	46606	1.11788e-09	0.400312	0.271535	0.529089	0.0657021	dominant	Inflammation	CCL11:P51671:OID20668:v1:Inflammation	0.00219697
C6orf10	SETMAR	No	trans-position, trans-gene	191	6-32335915-T-A	missense_variant	45596	10861	34735	1.11804e-09	-0.0634615	-0.0838765	-0.0430465	0.0104157	dominant	Neurology	SETMAR:Q53H47:OID20948:v1:Neurology	0.127993
C6orf15	FRZB	No	trans-position, trans-gene	14	6-31112232-T-C	missense_variant	45923	1088	44835	1.11847e-09	-0.17875	-0.236253	-0.121247	0.0293381	dominant	Neurology	FRZB:Q92765:OID20968:v1:Neurology	0.0120019
TNXB	CRTAM	No	trans-position, trans-gene	43	6-32061449-A-G	synonymous_variant	46082	41325	4757	1.11858e-09	0.0420002	0.0284889	0.0555115	0.00689346	genotypic	Neurology	CRTAM:O95727:OID20914:v1:Neurology	0.319764
MMP10	MMP12	No	cis-position, trans-gene	2	11-102780582-G-C	missense_variant	46270	2825	43445	1.1186e-09	0.108829	0.0738192	0.143839	0.0178621	dominant	Oncology	MMP12:P39900:OID21439:v1:Oncology	0.0310397
NOTCH4	CGREF1	No	trans-position, trans-gene	69	6-32204288-T-G	synonymous_variant	46356	34023	12333	1.11862e-09	0.0632959	0.0429338	0.0836579	0.0103887	recessive	Cardiometabolic	CGREF1:Q99674:OID20152:v1:Cardiometabolic	0.143772
VWA7	IL12B	No	trans-position, trans-gene	201	6-31765689-T-C	missense_variant	46799	858	45941	1.11902e-09	0.204444	0.138674	0.270213	0.0335557	recessive	Inflammation	IL12B:P29460:OID20666:v1:Inflammation	0.13279
MAMSTR	ADA2	No	trans-position, trans-gene	84	19-48714048-A-G	splice_region_variant	46013	25406	20607	1.11909e-09	-0.0551516	-0.0728938	-0.0374093	0.00905209	dominant	Cardiometabolic	ADA2:Q9NZK5:OID20394:v1:Cardiometabolic	0.331414
SLC39A8	ITGB2	No	trans-position, trans-gene	104	4-102267552-C-T	missense_variant	46048	6646	39402	1.11928e-09	-0.0773055	-0.102175	-0.0524363	0.0126883	dominant	Cardiometabolic	ITGB2:P05107:OID20315:v1:Cardiometabolic	0.0747672
STKLD1	SELE	No	trans-position, trans-gene	1	9-133385679-G-A	synonymous_variant	46937	84	46853	1.1193e-09	-0.650169	-0.85933	-0.441008	0.106714	dominant	Cardiometabolic	SELE:P16581:OID20290:v1:Cardiometabolic	0.000897685
STKLD1	SELE	No	trans-position, trans-gene	1	9-133385679-G-A	synonymous_variant	46937	84	46853	1.1193e-09	-0.650169	-0.85933	-0.441008	0.106714	genotypic	Cardiometabolic	SELE:P16581:OID20290:v1:Cardiometabolic	0.000897685
FCRL3	C1QA	No	trans-position, trans-gene	7	1-157700500-C-G	5_prime_UTR_variant	46525	32944	13581	1.1193e-09	-0.0603377	-0.0797484	-0.0409269	0.00990336	dominant	Inflammation	C1QA:P02745:OID20654:v1:Inflammation	0.459113
GP6	NT5C3A	No	trans-position, trans-gene	194	19-55014977-T-G	missense_variant	46040	44906	1134	1.11935e-09	0.0544815	0.0369547	0.0720083	0.00894217	genotypic	Inflammation	NT5C3A:Q9H0P0:OID20553:v1:Inflammation	0.158865
SDC4	SFRP1	No	trans-position, trans-gene	7	20-45348351-A-G	missense_variant	45792	5967	39825	1.11939e-09	-0.079994	-0.105728	-0.0542598	0.0131296	recessive	Neurology	SFRP1:Q8N474:OID20984:v1:Neurology	0.361473
ABO	LGALS7_LGALS7B	No	trans-position, trans-gene	170	9-133256205-G-C	missense_variant	46175	363	45812	1.11944e-09	0.300898	0.204098	0.397698	0.0493872	recessive	Oncology	LGALS7_LGALS7B:P47929:OID21406:v1:Oncology	0.0862688
CFB	CXCL1	No	trans-position, trans-gene	51	6-31947158-A-G	synonymous_variant	46156	44275	1881	1.11957e-09	-0.0495337	-0.0654689	-0.0335985	0.00813012	genotypic	Inflammation	CXCL1:P09341:OID20762:v1:Inflammation	0.198335
PMP2	FABP9	No	cis-position, trans-gene	2	8-81443386-A-G	3_prime_UTR_variant	44431	24298	20133	1.11979e-09	0.0564118	0.038264	0.0745596	0.00925902	dominant	Inflammation	FABP9:Q0Z7S8:OID20501:v1:Inflammation	0.33058
HGFAC	GAS6	No	trans-position, trans-gene	4	4-3442866-G-A	synonymous_variant	46559	13048	33511	1.12012e-09	-0.0539428	-0.0712967	-0.036589	0.00885393	genotypic	Cardiometabolic	GAS6:Q14393:OID20318:v1:Cardiometabolic	0.151729
UBA7	FASLG	No	trans-position, trans-gene	6	3-49810190-A-G	splice_region_variant	46791	25395	21396	1.12015e-09	-0.0401338	-0.0530451	-0.0272224	0.00658739	genotypic	Inflammation	FASLG:P48023:OID20665:v1:Inflammation	0.323735
ETV3L	FCRL2	No	cis-position, trans-gene	2	1-157092783-T-C	missense_variant	46602	4542	42060	1.1202e-09	0.0934893	0.063413	0.123566	0.0153449	dominant	Inflammation	FCRL2:Q96LA5:OID20639:v1:Inflammation	0.0503412
CCHCR1	IL17RB	No	trans-position, trans-gene	43	6-31148443-G-A	synonymous_variant	45323	13535	31788	1.12062e-09	-0.0607295	-0.0802668	-0.0411922	0.00996793	dominant	Inflammation	IL17RB:Q9NRM6:OID20585:v1:Inflammation	0.163288
HLA-DOB	CD207	No	trans-position, trans-gene	22	6-32814335-C-T	missense_variant	45291	3067	42224	1.1207e-09	0.109776	0.0744597	0.145092	0.0180182	genotypic	Oncology	CD207:Q9UJ71:OID21298:v1:Oncology	0.0342553
ADH5	ADH4	No	cis-position, trans-gene	2	4-99072718-G-T	splice_region_variant	45175	505	44670	1.12118e-09	-0.258102	-0.341137	-0.175067	0.0423644	recessive	Cardiometabolic	ADH4:P08319:OID20117:v1:Cardiometabolic	0.101614
HLA-G	IL12A_IL12B	No	trans-position, trans-gene	32	6-29828216-G-A	synonymous_variant	46064	9990	36074	1.12125e-09	0.0671887	0.045573	0.0888043	0.0110283	recessive	Oncology	IL12A_IL12B:P29459_P29460:OID21327:v1:Oncology	0.464212
FGF21	CHI3L1	No	trans-position, trans-gene	109	19-48756272-A-G	synonymous_variant	45318	36174	9144	1.12135e-09	-0.03818	-0.0504631	-0.0258969	0.00626684	genotypic	Cardiometabolic	CHI3L1:P36222:OID20399:v1:Cardiometabolic	0.449063
OSCAR	OSCAR	Yes	cis-position, cis-gene	4	19-54095957-G-T	synonymous_variant	46352	716	45636	1.12153e-09	-0.225881	-0.298551	-0.153211	0.0370763	recessive	Inflammation	OSCAR:Q8IYS5:OID20776:v1:Inflammation	0.122148
ITIH3	MSMB	No	trans-position, trans-gene	20	3-52799789-C-A	missense_variant	46050	9432	36618	1.12177e-09	0.0651374	0.0441814	0.0860934	0.0106917	recessive	Cardiometabolic	MSMB:P08118:OID20275:v1:Cardiometabolic	0.4514
CD93	CST5	No	cis-position, trans-gene	3	20-23085701-G-C	synonymous_variant	45497	8651	36846	1.12191e-09	0.0697522	0.0473115	0.0921929	0.0114492	dominant	Neurology	CST5:P28325:OID20995:v1:Neurology	0.100338
ELL3	IL1RAP	No	trans-position, trans-gene	6	15-43776871-G-C	missense_variant	46398	8414	37984	1.12193e-09	0.0661025	0.0448359	0.0873691	0.0108502	genotypic	Neurology	IL1RAP:Q9NPH3:OID21126:v1:Neurology	0.0952265
MICB	CX3CL1	No	trans-position, trans-gene	64	6-31506223-G-A	missense_variant	46052	24084	21968	1.12245e-09	0.0556925	0.0377748	0.0736101	0.00914159	dominant	Neurology	CX3CL1:P78423:OID20976:v1:Neurology	0.309187
FAM129B	ENG	No	cis-position, trans-gene	1	9-127510138-G-A	splice_region_variant	46816	8072	38744	1.12252e-09	-0.0684005	-0.0904067	-0.0463942	0.0112276	genotypic	Cardiometabolic	ENG:P17813:OID20287:v1:Cardiometabolic	0.0905404
GP6	PMVK	No	trans-position, trans-gene	157	19-55027693-A-G	synonymous_variant	44628	29821	14807	1.12255e-09	0.0603854	0.040958	0.0798129	0.00991187	recessive	Neurology	PMVK:Q15126:OID20850:v1:Neurology	0.183221
SFTA2	SLC39A5	No	trans-position, trans-gene	96	6-30931747-T-C	missense_variant	46070	17735	28335	1.12263e-09	0.0457313	0.0310183	0.0604443	0.00750656	genotypic	Inflammation	SLC39A5:Q6ZMH5:OID20539:v1:Inflammation	0.216672
BTN2A1	FRZB	No	trans-position, trans-gene	60	6-26463347-G-T	missense_variant	45888	9415	36473	1.12271e-09	-0.0674747	-0.0891832	-0.0457663	0.0110756	dominant	Neurology	FRZB:Q92765:OID20968:v1:Neurology	0.109114
CATSPER2	CNTN3	No	trans-position, trans-gene	6	15-43647444-C-T	missense_variant	46203	8384	37819	1.12277e-09	0.0671045	0.0455151	0.0886939	0.0110149	dominant	Neurology	CNTN3:Q9P232:OID21092:v1:Neurology	0.096728
MUC22	CD74	No	trans-position, trans-gene	51	6-31034750-A-G	missense_variant	46738	29168	17570	1.12279e-09	-0.0385635	-0.0509704	-0.0261565	0.00633004	genotypic	Neurology	CD74:P04233:OID21040:v1:Neurology	0.387181
TAPBP	GZMA	No	trans-position, trans-gene	5	6-33304935-C-A	non_coding_transcript_exon_variant	46649	35286	11363	1.1231e-09	0.0391106	0.0265275	0.0516936	0.00641988	genotypic	Inflammation	GZMA:P12544:OID20663:v1:Inflammation	0.491637
NSF	GLB1	No	trans-position, trans-gene	25	17-46751565-G-A	synonymous_variant	45893	17489	28404	1.12312e-09	0.0468343	0.0317663	0.0619023	0.00768769	genotypic	Neurology	GLB1:P16278:OID20949:v1:Neurology	0.215187
SURF6	TIE1	No	trans-position, trans-gene	6	9-133332023-G-A	missense_variant	46935	2092	44843	1.12328e-09	-0.134205	-0.177383	-0.0910266	0.0220294	dominant	Cardiometabolic	TIE1:P35590:OID20303:v1:Cardiometabolic	0.0224959
NUP54	CXCL11	No	cis-position, trans-gene	5	4-76136348-A-G	synonymous_variant	46740	1000	45740	1.12333e-09	-0.18973	-0.250772	-0.128688	0.0311438	recessive	Neurology	CXCL11:O14625:OID21042:v1:Neurology	0.147322
DXO	AGER	No	cis-position, trans-gene	32	6-31970635-G-T	missense_variant	46177	7143	39034	1.12335e-09	-0.0757002	-0.100055	-0.051345	0.012426	dominant	Inflammation	AGER:Q15109:OID20756:v1:Inflammation	0.0807526
HNF1A	IL1RAP	No	trans-position, trans-gene	41	12-120978847-A-C	missense_variant	46209	24410	21799	1.12337e-09	-0.0417136	-0.0551342	-0.028293	0.0068472	genotypic	Neurology	IL1RAP:Q9NPH3:OID21126:v1:Neurology	0.313914
GP6	MPI	No	trans-position, trans-gene	181	19-55027704-T-G	synonymous_variant	45745	44527	1218	1.12338e-09	0.0538152	0.0365011	0.0711292	0.00883362	genotypic	Oncology	MPI:P34949:OID21288:v1:Oncology	0.163342
DAPL1	LY75	No	cis-position, trans-gene	1	2-158807104-G-A	missense_variant	46034	4463	41571	1.12339e-09	0.0948012	0.0643006	0.125302	0.0155614	recessive	Inflammation	LY75:O60449:OID20580:v1:Inflammation	0.309442
HLA-DQA2	CXCL8	No	trans-position, trans-gene	59	6-32745253-T-C	synonymous_variant	44192	13177	31015	1.12347e-09	-0.0617999	-0.0816828	-0.041917	0.0101442	recessive	Neurology	CXCL8:P10145:OID20997:v1:Neurology	0.456756
DFFA	DFFA	Yes	cis-position, cis-gene	1	1-10461640-C-T	synonymous_variant	46816	481	46335	1.12352e-09	-0.276645	-0.365651	-0.187639	0.0454109	dominant	Inflammation	DFFA:O00273:OID20620:v1:Inflammation	0.00516466
MSH5	MSLN	No	trans-position, trans-gene	57	6-31761582-A-G	synonymous_variant	46008	24642	21366	1.12363e-09	-0.0418051	-0.0552552	-0.028355	0.00686225	genotypic	Oncology	MSLN:Q13421:OID21380:v1:Oncology	0.31869
SLC22A4	ABL1	No	trans-position, trans-gene	188	5-132334853-C-G	synonymous_variant	45724	39370	6354	1.12368e-09	-0.0406374	-0.0537119	-0.027563	0.00667058	genotypic	Oncology	ABL1:P00519:OID21280:v1:Oncology	0.371361
SDCBP2	SIRPB1	No	cis-position, trans-gene	1	20-1312497-C-T	missense_variant	46224	1561	44663	1.12382e-09	0.150859	0.102323	0.199396	0.0247635	genotypic	Inflammation	SIRPB1:O00241:OID20739:v1:Inflammation	0.0169617
MICA	TNF	No	cis-position, trans-gene	59	6-31410558-G-C	missense_variant	45446	5533	39913	1.12387e-09	-0.08491	-0.112229	-0.0575915	0.0139379	dominant	Cardiometabolic	TNF:P01375:OID20074:v1:Cardiometabolic	0.0627655
HIST1H3C	AGER	No	trans-position, trans-gene	34	6-26045677-G-C	synonymous_variant	46176	10246	35930	1.12389e-09	-0.0598965	-0.0791674	-0.0406257	0.009832	genotypic	Inflammation	AGER:Q15109:OID20756:v1:Inflammation	0.117964
ABO	ADAMTS13	No	cis-position, trans-gene	173	9-133255928-C-G	missense_variant	46881	5705	41176	1.12391e-09	0.0802826	0.0544527	0.106112	0.0131784	genotypic	Cardiometabolic	ADAMTS13:Q76LX8:OID20249:v1:Cardiometabolic	0.0630723
DSE	RBP5	No	trans-position, trans-gene	1	6-116436394-T-C	synonymous_variant	46092	39425	6667	1.12395e-09	0.0764868	0.0518782	0.101095	0.0125553	recessive	Oncology	RBP5:P82980:OID21369:v1:Oncology	0.0752931
GFI1B	EDAR	No	trans-position, trans-gene	22	9-132989126-C-T	synonymous_variant	46255	751	45504	1.12395e-09	-0.221247	-0.292431	-0.150064	0.0363178	genotypic	Inflammation	EDAR:Q9UNE0:OID20525:v1:Inflammation	0.00812295
NOTCH4	TXNDC15	No	trans-position, trans-gene	42	6-32223953-G-A	5_prime_UTR_premature_start_codon_gain_variant	45888	23510	22378	1.12434e-09	-0.0562925	-0.0744039	-0.038181	0.00924048	dominant	Oncology	TXNDC15:Q96J42:OID21495:v1:Oncology	0.303861
MS4A6A	KLK14	No	trans-position, trans-gene	12	11-60173126-T-A	missense_variant	45917	27810	18107	1.12435e-09	0.040009	0.0271366	0.0528815	0.00656754	genotypic	Oncology	KLK14:Q9P0G3:OID21407:v1:Oncology	0.374962
JMJD1C	FKBP5	No	trans-position, trans-gene	168	10-63465690-C-T	5_prime_UTR_variant	45436	23609	21827	1.12441e-09	-0.056537	-0.0747271	-0.0383468	0.00928061	dominant	Neurology	FKBP5:Q13451:OID20937:v1:Neurology	0.309209
ATF6B	BCAN	No	trans-position, trans-gene	190	6-32128224-C-A	5_prime_UTR_variant	46006	828	45178	1.12443e-09	-0.206025	-0.272311	-0.139738	0.0338193	recessive	Neurology	BCAN:Q96GW7:OID20998:v1:Neurology	0.13056
PSORS1C1	PTPRF	No	trans-position, trans-gene	41	6-31139871-C-T	missense_variant	46554	14311	32243	1.12446e-09	-0.0505228	-0.0667781	-0.0342676	0.00829343	genotypic	Cardiometabolic	PTPRF:P10586:OID20310:v1:Cardiometabolic	0.16919
NUDT6	FGF2	No	cis-position, trans-gene	1	4-122922592-T-C	5_prime_UTR_variant	46151	88	46063	1.12447e-09	-0.641127	-0.847404	-0.434851	0.105242	genotypic	Inflammation	FGF2:P09038:OID20503:v1:Inflammation	0.000952865
NUDT6	FGF2	No	cis-position, trans-gene	1	4-122922592-T-C	5_prime_UTR_variant	46151	88	46063	1.12447e-09	-0.641127	-0.847404	-0.434851	0.105242	dominant	Inflammation	FGF2:P09038:OID20503:v1:Inflammation	0.000952865
SLC22A5	CRADD	No	trans-position, trans-gene	199	5-132385482-A-G	synonymous_variant	45752	27486	18266	1.12452e-09	0.0574632	0.038975	0.0759514	0.00943269	dominant	Neurology	CRADD:P78560:OID20923:v1:Neurology	0.369503
RGL2	LRP1	No	trans-position, trans-gene	1	6-33297068-G-A	synonymous_variant	46101	27	46074	1.12473e-09	1.12672	0.764206	1.48923	0.184954	dominant	Oncology	LRP1:Q07954:OID21293:v1:Oncology	0.000295708
RGL2	LRP1	No	trans-position, trans-gene	1	6-33297068-G-A	synonymous_variant	46101	27	46074	1.12473e-09	1.12672	0.764206	1.48923	0.184954	genotypic	Oncology	LRP1:Q07954:OID21293:v1:Oncology	0.000295708
PARP1	FLT3LG	No	trans-position, trans-gene	2	1-226402257-G-A	synonymous_variant	46807	13054	33753	1.12523e-09	0.0527061	0.0357481	0.0696642	0.00865199	genotypic	Inflammation	FLT3LG:P49771:OID20661:v1:Inflammation	0.151349
SIGLEC1	BST2	No	trans-position, trans-gene	11	20-3701628-A-G	synonymous_variant	46681	38733	7948	1.12576e-09	-0.0737524	-0.0974823	-0.0500225	0.012107	dominant	Neurology	BST2:Q10589:OID21029:v1:Neurology	0.411547
FGF21	MLN	No	trans-position, trans-gene	102	19-48758111-T-C	missense_variant	46084	39011	7073	1.12578e-09	0.0379803	0.0257602	0.0502005	0.00623473	genotypic	Inflammation	MLN:P12872:OID20541:v1:Inflammation	0.392154
TNXB	MICB_MICA	No	cis-position, trans-gene	15	6-32061406-C-T	missense_variant	46253	7430	38823	1.12582e-09	0.0712685	0.0483378	0.0941992	0.0116992	genotypic	Inflammation	MICB_MICA:Q29980_Q29983:OID20593:v1:Inflammation	0.0838527
BTNL2	IGFBP7	No	trans-position, trans-gene	62	6-32396039-T-C	missense_variant&splice_region_variant	45745	9535	36210	1.12584e-09	-0.0653695	-0.0864022	-0.0443369	0.0107309	recessive	Cardiometabolic	IGFBP7:Q16270:OID20236:v1:Cardiometabolic	0.450388
HLA-DQA1	GOLM2	No	trans-position, trans-gene	137	6-32642029-C-T	missense_variant	45573	18525	27048	1.12588e-09	-0.0575303	-0.0760407	-0.0390199	0.009444	dominant	Neurology	GOLM2:Q6P4E1:OID21044:v1:Neurology	0.232497
MLXIPL	PLA2G10	No	trans-position, trans-gene	57	7-73606007-C-G	missense_variant	46035	10845	35190	1.12597e-09	0.0648282	0.0439696	0.0856868	0.010642	dominant	Neurology	PLA2G10:O15496:OID21002:v1:Neurology	0.126184
GP6	BANK1	No	trans-position, trans-gene	194	19-55014977-T-G	missense_variant	46114	32598	13516	1.12607e-09	0.0610182	0.0413854	0.0806509	0.0100166	recessive	Inflammation	BANK1:Q8NDB2:OID20594:v1:Inflammation	0.158865
SKIV2L	IL12RB1	No	trans-position, trans-gene	116	6-31961237-A-C	missense_variant	45375	40457	4918	1.12631e-09	0.0908864	0.0616434	0.120129	0.0149198	dominant	Inflammation	IL12RB1:P42701:OID20486:v1:Inflammation	0.325472
NOTCH4	IGF2R	No	trans-position, trans-gene	69	6-32222629-A-G	synonymous_variant	46131	7587	38544	1.12649e-09	0.0747741	0.0507152	0.0988331	0.0122749	recessive	Neurology	IGF2R:P11717:OID21146:v1:Neurology	0.403866
FAM129A	SMPD1	No	trans-position, trans-gene	3	1-184795690-C-T	missense_variant	46571	6473	40098	1.12652e-09	-0.0757624	-0.100139	-0.0513854	0.0124372	genotypic	Neurology	SMPD1:P17405:OID21028:v1:Neurology	0.0722435
SH2B3	NSFL1C	No	trans-position, trans-gene	419	12-111446804-T-C	missense_variant	46550	35529	11021	1.12658e-09	-0.064173	-0.0848211	-0.0435249	0.0105347	dominant	Neurology	NSFL1C:Q9UNZ2:OID21022:v1:Neurology	0.484167
MMP14	TEK	No	trans-position, trans-gene	1	14-22843345-C-G	synonymous_variant	46426	8987	37439	1.1267e-09	0.0653422	0.0443179	0.0863665	0.0107266	genotypic	Oncology	TEK:Q02763:OID21496:v1:Oncology	0.101742
APOBEC3C	NPTXR	No	cis-position, trans-gene	1	22-39017782-A-C	missense_variant	46395	21	46374	1.12688e-09	-1.29962	-1.71778	-0.881455	0.213347	dominant	Cardiometabolic	NPTXR:O95502:OID20191:v1:Cardiometabolic	0.000221781
APOBEC3C	NPTXR	No	cis-position, trans-gene	1	22-39017782-A-C	missense_variant	46395	21	46374	1.12688e-09	-1.29962	-1.71778	-0.881455	0.213347	genotypic	Cardiometabolic	NPTXR:O95502:OID20191:v1:Cardiometabolic	0.000221781
DPCR1	EPO	No	trans-position, trans-gene	136	6-30951614-G-A	synonymous_variant	46254	14033	32221	1.12702e-09	0.0612218	0.0415231	0.0809206	0.0100503	dominant	Inflammation	EPO:P01588:OID20522:v1:Inflammation	0.16579
HLA-DRA	IGFBP3	No	trans-position, trans-gene	93	6-32443869-T-G	missense_variant	46086	38706	7380	1.12737e-09	0.0389028	0.0263854	0.0514203	0.0063864	genotypic	Cardiometabolic	IGFBP3:P17936:OID20398:v1:Cardiometabolic	0.396421
LPIN3	CDSN	No	trans-position, trans-gene	1	20-41357445-A-C	missense_variant&splice_region_variant	46218	17949	28269	1.12748e-09	-0.0570507	-0.0754075	-0.0386939	0.00936564	dominant	Inflammation	CDSN:Q15517:OID20667:v1:Inflammation	0.219527
C6orf10	TXNDC15	No	trans-position, trans-gene	191	6-32335915-T-A	missense_variant	46119	10981	35138	1.12793e-09	0.0592211	0.0401657	0.0782764	0.00972204	genotypic	Oncology	TXNDC15:Q96J42:OID21495:v1:Oncology	0.127993
HIST1H1B	TNFSF13B	No	trans-position, trans-gene	68	6-27867440-G-A	synonymous_variant	46822	10232	36590	1.12798e-09	-0.059056	-0.0780583	-0.0400537	0.00969498	genotypic	Cardiometabolic	TNFSF13B:Q9Y275:OID20272:v1:Cardiometabolic	0.116417
PRRC2A	GNLY	No	trans-position, trans-gene	157	6-31630712-A-G	synonymous_variant	46368	16518	29850	1.12801e-09	-0.0494695	-0.0653872	-0.0335519	0.0081212	genotypic	Neurology	GNLY:P22749:OID21132:v1:Neurology	0.1976
CCHCR1	RAB6A	No	trans-position, trans-gene	103	6-31154705-G-A	missense_variant	46190	2828	43362	1.12801e-09	-0.115435	-0.152578	-0.0782915	0.0189504	recessive	Inflammation	RAB6A:P20340:OID20608:v1:Inflammation	0.247086
FAU	LTBP3	No	cis-position, trans-gene	1	11-65121483-A-G	3_prime_UTR_variant	45243	1966	43277	1.12814e-09	-0.13535	-0.178902	-0.0917991	0.0222198	dominant	Oncology	LTBP3:Q9NS15:OID21191:v1:Oncology	0.0220809
FUT2	SPINT1	No	trans-position, trans-gene	139	19-48703949-A-G	synonymous_variant	46083	36152	9931	1.12822e-09	0.0685938	0.0465225	0.0906651	0.0112608	dominant	Neurology	SPINT1:O43278:OID21109:v1:Neurology	0.463796
HYOU1	HMBS	No	cis-position, trans-gene	1	11-119049338-C-G	3_prime_UTR_variant	46696	1811	44885	1.12825e-09	-0.141737	-0.187343	-0.0961301	0.0232684	dominant	Oncology	HMBS:P08397:OID21385:v1:Oncology	0.0196327
FAM83G	SHMT1	No	cis-position, trans-gene	1	17-18971652-C-T	missense_variant	46437	1232	45205	1.12834e-09	0.173931	0.117965	0.229897	0.0285537	dominant	Inflammation	SHMT1:P34896:OID20714:v1:Inflammation	0.0134364
IZUMO1	NPDC1	No	trans-position, trans-gene	88	19-48744529-G-A	synonymous_variant	45459	8488	36971	1.12843e-09	-0.0689841	-0.0911811	-0.0467872	0.0113249	recessive	Cardiometabolic	NPDC1:Q9NQX5:OID20205:v1:Cardiometabolic	0.425521
TNXB	TIMD4	No	trans-position, trans-gene	41	6-32058330-C-T	missense_variant	46490	42363	4127	1.1285e-09	-0.0428966	-0.0566995	-0.0290937	0.00704223	genotypic	Cardiometabolic	TIMD4:Q96H15:OID20375:v1:Cardiometabolic	0.295301
NEK9	WIF1	No	trans-position, trans-gene	4	14-75124119-G-A	synonymous_variant	46468	10528	35940	1.12855e-09	-0.0654321	-0.0864863	-0.0443779	0.0107418	recessive	Oncology	WIF1:Q9Y5W5:OID21464:v1:Oncology	0.475749
PBX2	AMBP	No	trans-position, trans-gene	17	6-32188705-C-CG	non_coding_transcript_exon_variant	46560	1246	45314	1.12863e-09	-0.161856	-0.213937	-0.109775	0.0265716	genotypic	Oncology	AMBP:P02760:OID21413:v1:Oncology	0.0134715
ITLN2	CD48	No	cis-position, trans-gene	1	1-160951056-C-T	missense_variant	46445	174	46271	1.12874e-09	-0.457567	-0.604799	-0.310334	0.0751181	genotypic	Inflammation	CD48:P09326:OID20692:v1:Inflammation	0.00186934
ITLN2	CD48	No	cis-position, trans-gene	1	1-160951056-C-T	missense_variant	46445	174	46271	1.12874e-09	-0.457567	-0.604799	-0.310334	0.0751181	dominant	Inflammation	CD48:P09326:OID20692:v1:Inflammation	0.00186934
ABHD16A	CPVL	No	trans-position, trans-gene	15	6-31690147-G-A	non_coding_transcript_exon_variant	46546	2801	43745	1.1288e-09	-0.119057	-0.157367	-0.0807479	0.0195455	dominant	Oncology	CPVL:Q9H3G5:OID21435:v1:Oncology	0.0306362
MUC21	LRP1	No	trans-position, trans-gene	35	6-30986468-T-C	missense_variant	46071	42469	3602	1.12881e-09	0.0430177	0.0291758	0.0568597	0.00706216	genotypic	Oncology	LRP1:Q07954:OID21293:v1:Oncology	0.279363
UHRF1BP1	BSG	No	trans-position, trans-gene	1	6-34864089-G-A	synonymous_variant	46625	25334	21291	1.12889e-09	0.0405191	0.0274811	0.0535572	0.006652	genotypic	Inflammation	BSG:P35613:OID20626:v1:Inflammation	0.324991
FBXO24	EPO	No	cis-position, trans-gene	5	7-100600763-C-T	missense_variant	46243	18320	27923	1.12889e-09	-0.0480027	-0.0634487	-0.0325567	0.00788055	genotypic	Inflammation	EPO:P01588:OID20522:v1:Inflammation	0.221985
SPG7	CDH15	No	cis-position, trans-gene	7	16-89548126-C-T	non_coding_transcript_exon_variant	45769	8374	37395	1.12902e-09	-0.062413	-0.0824958	-0.0423301	0.0102463	dominant	Neurology	CDH15:P55291:OID21005:v1:Neurology	0.096905
HSPA1L	CXCL1	No	trans-position, trans-gene	43	6-31810495-G-A	missense_variant	46138	30182	15956	1.12904e-09	-0.0589511	-0.07792	-0.0399821	0.00967796	recessive	Inflammation	CXCL1:P09341:OID20762:v1:Inflammation	0.191193
ZNRD1	SPON1	No	trans-position, trans-gene	106	6-30064745-A-C	3_prime_UTR_variant	45537	11080	34457	1.12915e-09	-0.0624151	-0.0824986	-0.0423315	0.0102466	dominant	Inflammation	SPON1:Q9HCB6:OID20759:v1:Inflammation	0.131194
GSDMA	MNDA	No	trans-position, trans-gene	57	17-39974934-C-A	missense_variant	45585	10481	35104	1.12941e-09	0.0662429	0.0449275	0.0875584	0.0108751	recessive	Cardiometabolic	MNDA:P41218:OID20156:v1:Cardiometabolic	0.474586
GCKR	F3	No	trans-position, trans-gene	304	2-27508073-T-C	missense_variant&splice_region_variant	45986	38748	7238	1.12952e-09	0.0722573	0.0490065	0.0955081	0.0118626	dominant	Oncology	F3:P13726:OID21440:v1:Oncology	0.392623
GPLD1	RTN4R	No	trans-position, trans-gene	3	6-24462792-G-C	missense_variant	45885	10345	35540	1.12961e-09	-0.0662821	-0.0876102	-0.0449539	0.0108816	dominant	Oncology	RTN4R:Q9BZR6:OID21424:v1:Oncology	0.120954
OBP2B	GOLM2	No	trans-position, trans-gene	111	9-133208193-T-G	synonymous_variant	46461	45323	1138	1.12965e-09	0.0547027	0.0371005	0.0723049	0.00898066	genotypic	Neurology	GOLM2:Q6P4E1:OID21044:v1:Neurology	0.153041
ITIH3	NELL2	No	trans-position, trans-gene	6	3-52796748-C-T	synonymous_variant	46374	10532	35842	1.12974e-09	0.0652077	0.0442251	0.0861902	0.0107053	dominant	Inflammation	NELL2:Q99435:OID20706:v1:Inflammation	0.120876
CAD	NRCAM	No	trans-position, trans-gene	17	2-27238100-A-G	synonymous_variant	46289	23022	23267	1.12996e-09	0.0433784	0.02942	0.0573367	0.00712156	genotypic	Cardiometabolic	NRCAM:Q92823:OID20229:v1:Cardiometabolic	0.292239
CCDC17	PRDX1	No	cis-position, trans-gene	2	1-45620657-C-T	synonymous_variant	45092	19137	25955	1.13003e-09	0.0567531	0.038491	0.0750151	0.00931729	dominant	Neurology	PRDX1:Q06830:OID20962:v1:Neurology	0.241605
MICA	FGFBP1	No	trans-position, trans-gene	42	6-31411200-G-A	missense_variant	46412	20810	25602	1.13031e-09	0.0544489	0.0369281	0.0719697	0.00893912	dominant	Oncology	FGFBP1:Q14512:OID21507:v1:Oncology	0.258375
MUC22	FASLG	No	trans-position, trans-gene	19	6-31025790-G-T	missense_variant	46729	15023	31706	1.13035e-09	-0.0491906	-0.0650194	-0.0333618	0.00807585	genotypic	Inflammation	FASLG:P48023:OID20665:v1:Inflammation	0.176547
SERPINA1	FABP1	No	trans-position, trans-gene	135	14-94378610-C-T	missense_variant	46285	1886	44399	1.13037e-09	0.137682	0.0933778	0.181986	0.0226038	dominant	Inflammation	FABP1:P07148:OID20778:v1:Inflammation	0.0205979
ST3GAL4	GDF2	No	trans-position, trans-gene	35	11-126408180-C-T	missense_variant	46293	24172	22121	1.13039e-09	0.0400938	0.0271922	0.0529954	0.00658239	genotypic	Cardiometabolic	GDF2:Q9UK05:OID20202:v1:Cardiometabolic	0.309579
APOE	CCN1	No	trans-position, trans-gene	14	19-44905910-C-G	missense_variant	45864	40038	5826	1.13051e-09	0.0824848	0.0559424	0.109027	0.0135419	dominant	Oncology	CCN1:O00622:OID21368:v1:Oncology	0.353556
TAP1	GZMA	No	trans-position, trans-gene	7	6-32850997-T-C	missense_variant	46749	13313	33436	1.13054e-09	0.0543824	0.0368829	0.0718819	0.00892826	genotypic	Inflammation	GZMA:P12544:OID20663:v1:Inflammation	0.15401
PLEKHM1	CTSO	No	trans-position, trans-gene	16	17-45475555-C-T	synonymous_variant	46698	15487	31211	1.1307e-09	0.0499818	0.0338983	0.0660654	0.00820583	genotypic	Inflammation	CTSO:P43234:OID20660:v1:Inflammation	0.184073
OLAH	CDNF	No	cis-position, trans-gene	1	10-15064442-A-G	synonymous_variant	45494	7124	38370	1.13089e-09	-0.0762397	-0.100773	-0.0517067	0.0125167	recessive	Oncology	CDNF:Q49AH0:OID21318:v1:Oncology	0.393823
ZKSCAN4	CBLIF	No	trans-position, trans-gene	55	6-28251883-G-A	missense_variant	46298	13614	32684	1.1309e-09	-0.0530446	-0.0701138	-0.0359755	0.00870869	genotypic	Cardiometabolic	CBLIF:P27352:OID20179:v1:Cardiometabolic	0.160894
HCG4	SIGLEC6	No	trans-position, trans-gene	31	6-29792099-G-A	non_coding_transcript_exon_variant	46230	6198	40032	1.13093e-09	0.0825508	0.0559869	0.109115	0.0135529	recessive	Oncology	SIGLEC6:O43699:OID21394:v1:Oncology	0.361067
AC003958.2	AOC3	No	trans-position, trans-gene	1	17-41424564-G-C	non_coding_transcript_exon_variant	46176	14268	31908	1.13094e-09	-0.0579857	-0.0766448	-0.0393265	0.0095199	dominant	Cardiometabolic	AOC3:Q16853:OID20389:v1:Cardiometabolic	0.169485
BTNL2	OMG	No	trans-position, trans-gene	140	6-32394044-C-T	synonymous_variant	45889	14067	31822	1.13108e-09	-0.0524929	-0.0693846	-0.0356012	0.00861813	genotypic	Oncology	OMG:P23515:OID21352:v1:Oncology	0.168424
RALGDS	TEK	No	trans-position, trans-gene	10	9-133110409-C-T	synonymous_variant	46358	24850	21508	1.1311e-09	-0.0560466	-0.0740818	-0.0380113	0.00920158	dominant	Oncology	TEK:Q02763:OID21496:v1:Oncology	0.319948
BTN3A2	DDR1	No	trans-position, trans-gene	52	6-26373450-G-A	3_prime_UTR_variant	46336	11034	35302	1.13113e-09	-0.0581025	-0.0767993	-0.0394056	0.00953912	genotypic	Neurology	DDR1:Q08345:OID21009:v1:Neurology	0.128345
ABO	MANSC1	No	trans-position, trans-gene	168	9-133255635-C-T	synonymous_variant	46441	7621	38820	1.13113e-09	0.0751212	0.0509479	0.0992944	0.0123332	dominant	Oncology	MANSC1:Q9H8J5:OID21492:v1:Oncology	0.0860863
ABHD12	NT5E	No	trans-position, trans-gene	4	20-25307996-G-A	synonymous_variant	45357	34595	10762	1.13123e-09	0.0394347	0.026745	0.0521244	0.00647428	genotypic	Oncology	NT5E:P21589:OID21498:v1:Oncology	0.479832
OMA1	TACSTD2	No	cis-position, trans-gene	1	1-58473974-A-G	splice_region_variant	39657	82	39575	1.13124e-09	-0.667601	-0.882423	-0.452779	0.109602	dominant	Oncology	TACSTD2:P09758:OID21447:v1:Oncology	0.00108944
HMGA1	LRPAP1	No	trans-position, trans-gene	1	6-34245181-C-T	3_prime_UTR_variant	46807	11	46796	1.13138e-09	1.794	1.2167	2.37129	0.294537	dominant	Neurology	LRPAP1:P30533:OID21059:v1:Neurology	0.000116171
HMGA1	LRPAP1	No	trans-position, trans-gene	1	6-34245181-C-T	3_prime_UTR_variant	46807	11	46796	1.13138e-09	1.794	1.2167	2.37129	0.294537	genotypic	Neurology	LRPAP1:P30533:OID21059:v1:Neurology	0.000116171
B4GALNT2	NELL1	No	trans-position, trans-gene	10	17-49168801-T-C	missense_variant	46426	476	45950	1.13147e-09	0.278803	0.189086	0.36852	0.0457736	recessive	Oncology	NELL1:Q92832:OID21494:v1:Oncology	0.101992
TRIM54	ERBB3	No	trans-position, trans-gene	6	2-27282890-C-T	synonymous_variant	46145	5797	40348	1.13151e-09	0.075652	0.0513077	0.0999963	0.0124205	genotypic	Inflammation	ERBB3:P21860:OID20705:v1:Inflammation	0.0648982
BTN2A1	TGFBR2	No	trans-position, trans-gene	61	6-26463346-G-T	missense_variant	46417	9510	36907	1.13156e-09	0.0603392	0.0409224	0.079756	0.00990645	genotypic	Oncology	TGFBR2:P37173:OID21493:v1:Oncology	0.109097
ARHGEF40	GUCA2A	No	trans-position, trans-gene	1	14-21081655-G-A	synonymous_variant	46187	4357	41830	1.13164e-09	-0.0935766	-0.123689	-0.0634642	0.0153634	dominant	Neurology	GUCA2A:Q02747:OID21101:v1:Neurology	0.0486671
SMPD1	SMPD1	Yes	cis-position, cis-gene	1	11-6394652-G-A	3_prime_UTR_variant	43712	871	42841	1.13204e-09	-0.204543	-0.270363	-0.138722	0.0335816	recessive	Neurology	SMPD1:P17405:OID21028:v1:Neurology	0.138115
CCHCR1	CR2	No	trans-position, trans-gene	33	6-31157381-C-T	missense_variant	45728	37577	8151	1.1328e-09	0.0399491	0.0270934	0.0528048	0.00655898	genotypic	Cardiometabolic	CR2:P20023:OID20393:v1:Cardiometabolic	0.417247
PCDHA9	CD14	No	cis-position, trans-gene	1	5-140849650-T-G	synonymous_variant	45017	2035	42982	1.13283e-09	0.114046	0.077346	0.150746	0.0187245	genotypic	Cardiometabolic	CD14:P08571:OID20378:v1:Cardiometabolic	0.0250331
ITGAM	ARNT	No	trans-position, trans-gene	6	16-31325398-G-A	synonymous_variant	45413	5875	39538	1.13287e-09	0.0856596	0.0580941	0.113225	0.0140639	recessive	Inflammation	ARNT:P27540:OID20432:v1:Inflammation	0.359858
ZCWPW1	SERPINE1	No	cis-position, trans-gene	5	7-100419831-G-A	synonymous_variant	46707	16237	30470	1.13292e-09	-0.0585747	-0.0774243	-0.0397251	0.00961707	dominant	Cardiometabolic	SERPINE1:P05121:OID20342:v1:Cardiometabolic	0.193515
STKLD1	PCDH17	No	trans-position, trans-gene	7	9-133403773-G-A	synonymous_variant	46320	6766	39554	1.13295e-09	-0.0791742	-0.104653	-0.0536956	0.0129992	dominant	Cardiometabolic	PCDH17:O14917:OID20132:v1:Cardiometabolic	0.0757717
BCL3	PVR	No	cis-position, trans-gene	1	19-44759591-C-A	synonymous_variant	46797	2278	44519	1.133e-09	-0.12592	-0.166441	-0.0853981	0.0206741	genotypic	Neurology	PVR:P15151:OID21011:v1:Neurology	0.0248342
PLEKHM1	FABP9	No	trans-position, trans-gene	17	17-45475171-G-A	synonymous_variant	46173	15352	30821	1.13302e-09	0.0585206	0.0396884	0.0773528	0.00960819	dominant	Inflammation	FABP9:Q0Z7S8:OID20501:v1:Inflammation	0.184369
ST7L	ANGPT1	No	trans-position, trans-gene	3	1-112540817-C-T	3_prime_UTR_variant	45579	33033	12546	1.13311e-09	0.0633079	0.0429352	0.0836807	0.0103942	dominant	Inflammation	ANGPT1:Q15389:OID20740:v1:Inflammation	0.478597
BUD23	BCAN	No	trans-position, trans-gene	1	7-73683589-C-A	5_prime_UTR_variant	46047	3592	42455	1.13346e-09	-0.0987301	-0.130502	-0.066958	0.0162101	genotypic	Neurology	BCAN:Q96GW7:OID20998:v1:Neurology	0.0399455
CTRB1	TACSTD2	No	trans-position, trans-gene	16	16-75224719-C-T	synonymous_variant	40871	7192	33679	1.13354e-09	-0.0734218	-0.097049	-0.0497946	0.0120546	genotypic	Oncology	TACSTD2:P09758:OID21447:v1:Oncology	0.0914214
DXO	KIR2DL3	No	trans-position, trans-gene	14	6-31970330-A-G	non_coding_transcript_exon_variant	45209	608	44601	1.13358e-09	-0.24321	-0.321476	-0.164943	0.0399316	recessive	Oncology	KIR2DL3:P43628:OID21196:v1:Oncology	0.115622
DDX39B	TNFRSF19	No	trans-position, trans-gene	177	6-31530467-G-GC	non_coding_transcript_exon_variant	46365	11797	34568	1.13359e-09	0.060973	0.0413513	0.0805947	0.010011	dominant	Oncology	TNFRSF19:Q9NS68:OID21446:v1:Oncology	0.137858
CETP	CA6	No	trans-position, trans-gene	7	16-56983407-G-A	missense_variant	46222	3380	42842	1.134e-09	-0.0982013	-0.129804	-0.0665989	0.0161235	genotypic	Neurology	CA6:P23280:OID21096:v1:Neurology	0.0376076
BTNL2	MICB_MICA	No	cis-position, trans-gene	45	6-32403058-T-C	missense_variant	46085	27324	18761	1.13401e-09	0.041125	0.0278905	0.0543595	0.00675224	genotypic	Inflammation	MICB_MICA:Q29980_Q29983:OID20593:v1:Inflammation	0.362718
SLC22A1	TFPI2	No	trans-position, trans-gene	4	6-160139848-CATG-C	disruptive_inframe_deletion	45230	14376	30854	1.13402e-09	0.0490554	0.0332689	0.064842	0.0080543	genotypic	Oncology	TFPI2:P48307:OID21512:v1:Oncology	0.17638
BTN3A1	EPO	No	trans-position, trans-gene	59	6-26409662-G-C	missense_variant	46217	9421	36796	1.13408e-09	0.0637186	0.0432132	0.0842241	0.0104619	genotypic	Inflammation	EPO:P01588:OID20522:v1:Inflammation	0.10818
DPEP1	PLA2G1B	No	trans-position, trans-gene	19	16-89637957-G-C	missense_variant	46860	19808	27052	1.13437e-09	-0.0453195	-0.059904	-0.030735	0.00744102	genotypic	Cardiometabolic	PLA2G1B:P04054:OID20252:v1:Cardiometabolic	0.241222
FLOT1	CELA3A	No	trans-position, trans-gene	102	6-30730764-A-G	non_coding_transcript_exon_variant	46747	16653	30094	1.13442e-09	-0.0492613	-0.0651143	-0.0334082	0.00808823	genotypic	Cardiometabolic	CELA3A:P09093:OID20298:v1:Cardiometabolic	0.198289
HLA-DQB1	XCL1	No	trans-position, trans-gene	147	6-32661939-T-C	non_coding_transcript_exon_variant	45423	19833	25590	1.13446e-09	0.0570021	0.038658	0.0753462	0.00935916	dominant	Oncology	XCL1:P47992:OID21398:v1:Oncology	0.252124
NOTCH4	GNLY	No	trans-position, trans-gene	181	6-32223881-T-TAGCAGC	disruptive_inframe_insertion	46084	882	45202	1.13453e-09	-0.202936	-0.268244	-0.137628	0.0333202	recessive	Neurology	GNLY:P22749:OID21132:v1:Neurology	0.133861
ADAMTS15	ADAMTS8	No	cis-position, trans-gene	1	11-130473411-C-T	missense_variant	46473	495	45978	1.13472e-09	-0.272922	-0.360754	-0.185091	0.0448115	dominant	Oncology	ADAMTS8:Q9UP79:OID21502:v1:Oncology	0.00530151
GAL3ST4	SSC5D	No	trans-position, trans-gene	7	7-100160513-T-G	missense_variant	46495	14542	31953	1.13477e-09	0.0592598	0.040189	0.0783307	0.00972997	recessive	Cardiometabolic	SSC5D:A1L4H1:OID20351:v1:Cardiometabolic	0.442158
ERAP2	LTBR	No	trans-position, trans-gene	18	5-96896438-T-A	synonymous_variant	45893	34143	11750	1.13487e-09	-0.038585	-0.0510023	-0.0261676	0.00633532	genotypic	Inflammation	LTBR:P36941:OID20768:v1:Inflammation	0.495397
GBGT1	IL7R	No	trans-position, trans-gene	14	9-133162458-T-C	5_prime_UTR_variant	43758	15632	28126	1.13491e-09	0.0509346	0.0345431	0.0673262	0.00836296	genotypic	Neurology	IL7R:P16871:OID21136:v1:Neurology	0.199169
SLC22A16	WASF1	No	cis-position, trans-gene	1	6-110425342-T-G	3_prime_UTR_variant	45391	2058	43333	1.1351e-09	0.134746	0.0913819	0.178109	0.0221241	recessive	Cardiometabolic	WASF1:Q92558:OID20091:v1:Cardiometabolic	0.211479
CNNM2	KAZALD1	No	trans-position, trans-gene	1	10-103077061-T-C	synonymous_variant	46101	33	46068	1.13513e-09	-1.0501	-1.38805	-0.712159	0.172419	dominant	Oncology	KAZALD1:Q96I82:OID21339:v1:Oncology	0.000369635
CNNM2	KAZALD1	No	trans-position, trans-gene	1	10-103077061-T-C	synonymous_variant	46101	33	46068	1.13513e-09	-1.0501	-1.38805	-0.712159	0.172419	genotypic	Oncology	KAZALD1:Q96I82:OID21339:v1:Oncology	0.000369635
SKIV2L	IL12RB1	No	trans-position, trans-gene	116	6-31968891-T-C	synonymous_variant	45194	40313	4881	1.13549e-09	0.0912028	0.0618518	0.120554	0.0149749	dominant	Inflammation	IL12RB1:P42701:OID20486:v1:Inflammation	0.322935
TEP1	APEX1	No	cis-position, trans-gene	1	14-20384611-G-T	synonymous_variant	46365	10267	36098	1.13555e-09	0.060955	0.0413383	0.0805718	0.0100085	genotypic	Oncology	APEX1:P27695:OID21434:v1:Oncology	0.11758
USP24	PCSK9	No	cis-position, trans-gene	1	1-55072789-C-T	synonymous_variant	46665	1270	45395	1.13571e-09	-0.168277	-0.222433	-0.114121	0.0276303	recessive	Cardiometabolic	PCSK9:Q8NBP7:OID20235:v1:Cardiometabolic	0.163317
DDX39B	GHRL	No	trans-position, trans-gene	177	6-31530467-G-GC	non_coding_transcript_exon_variant	46040	11756	34284	1.13584e-09	-0.0549726	-0.0726642	-0.037281	0.00902624	genotypic	Cardiometabolic	GHRL:Q9UBU3:OID20175:v1:Cardiometabolic	0.137858
BTNL2	FABP2	No	trans-position, trans-gene	140	6-32394044-C-T	synonymous_variant	46183	14176	32007	1.13616e-09	0.052618	0.035684	0.0695519	0.00863969	genotypic	Cardiometabolic	FABP2:P12104:OID20200:v1:Cardiometabolic	0.168424
GIGYF1	PILRB	No	cis-position, trans-gene	1	7-100682315-C-T	splice_region_variant	46395	454	45941	1.13619e-09	0.281011	0.190574	0.371448	0.0461411	genotypic	Cardiometabolic	PILRB:Q9UKJ0:OID20197:v1:Cardiometabolic	0.00486862
GIGYF1	PILRB	No	cis-position, trans-gene	1	7-100682315-C-T	splice_region_variant	46395	454	45941	1.13619e-09	0.281011	0.190574	0.371448	0.0461411	dominant	Cardiometabolic	PILRB:Q9UKJ0:OID20197:v1:Cardiometabolic	0.00486862
C2orf16	DSG4	No	trans-position, trans-gene	81	2-27578626-T-C	missense_variant	45707	20408	25299	1.13621e-09	-0.054959	-0.0726463	-0.0372717	0.00902407	dominant	Oncology	DSG4:Q86SJ6:OID21325:v1:Oncology	0.25541
TAP2	FRZB	No	trans-position, trans-gene	26	6-32828908-A-G	stop_lost	45638	2872	42766	1.13622e-09	0.112221	0.0761055	0.148337	0.0184264	recessive	Neurology	FRZB:Q92765:OID20968:v1:Neurology	0.247991
DSTYK	COMP	No	trans-position, trans-gene	4	1-205160191-G-A	synonymous_variant	45847	18992	26855	1.13631e-09	0.0546529	0.0370641	0.0722418	0.00897385	dominant	Cardiometabolic	COMP:P49747:OID20405:v1:Cardiometabolic	0.235076
PILRB	SERPINE1	No	cis-position, trans-gene	5	7-100359505-GCCT-G	disruptive_inframe_deletion	46762	15876	30886	1.13633e-09	-0.0588671	-0.0778123	-0.0399219	0.00966585	dominant	Cardiometabolic	SERPINE1:P05121:OID20342:v1:Cardiometabolic	0.188463
DDX39B	SELPLG	No	trans-position, trans-gene	12	6-31531452-C-T	non_coding_transcript_exon_variant	43442	2163	41279	1.13634e-09	0.129154	0.0875892	0.17072	0.0212065	dominant	Inflammation	SELPLG:Q14242:OID20560:v1:Inflammation	0.0251799
TRMO	LGMN	No	trans-position, trans-gene	19	9-97922437-A-C	synonymous_variant	45283	6211	39072	1.13645e-09	0.083009	0.0562943	0.109724	0.0136298	recessive	Inflammation	LGMN:Q99538:OID20773:v1:Inflammation	0.360131
ENPEP	CRIM1	No	trans-position, trans-gene	3	4-110510288-G-A	stop_gained	46452	1168	45284	1.13676e-09	0.170982	0.115954	0.226009	0.028075	genotypic	Inflammation	CRIM1:Q9NZV1:OID20701:v1:Inflammation	0.0126566
MAP3K19	CD163	No	trans-position, trans-gene	2	2-134987822-G-A	synonymous_variant	46475	14158	32317	1.13683e-09	-0.0599062	-0.0791861	-0.0406264	0.00983657	dominant	Cardiometabolic	CD163:Q86VB7:OID20360:v1:Cardiometabolic	0.166684
EHMT2-AS1	NECTIN2	No	trans-position, trans-gene	112	6-31883457-A-G	non_coding_transcript_exon_variant	46045	19102	26943	1.13688e-09	0.0458579	0.0310993	0.0606164	0.00752983	genotypic	Cardiometabolic	NECTIN2:Q92692:OID20222:v1:Cardiometabolic	0.235737
PBX2	GZMH	No	trans-position, trans-gene	35	6-32188712-G-C	non_coding_transcript_exon_variant	45381	5403	39978	1.13689e-09	0.0809324	0.0548857	0.106979	0.013289	genotypic	Cardiometabolic	GZMH:P20718:OID20096:v1:Cardiometabolic	0.0614706
FHIT	FHIT	Yes	cis-position, cis-gene	1	3-60536965-C-G	5_prime_UTR_variant	45353	42	45311	1.13729e-09	-0.928322	-1.22709	-0.629555	0.152431	dominant	Neurology	FHIT:P49789:OID20872:v1:Neurology	0.000475265
FBXO24	PCOLCE	No	cis-position, trans-gene	5	7-100600763-C-T	missense_variant	17203	790	16413	1.13734e-09	-0.209516	-0.276925	-0.142106	0.0343908	recessive	Cardiometabolic	PCOLCE:Q15113:OID20384:v1:Cardiometabolic	0.221985
PSORS1C1	JCHAIN	No	trans-position, trans-gene	41	6-31139946-AC-A	3_prime_UTR_variant	45104	13888	31216	1.13741e-09	-0.0532469	-0.0703836	-0.0361101	0.00874317	genotypic	Inflammation	JCHAIN:P01591:OID20494:v1:Inflammation	0.168924
ABO	ADAMTS13	No	cis-position, trans-gene	176	9-133255801-C-T	synonymous_variant	46930	5742	41188	1.13743e-09	0.0846297	0.0573926	0.111867	0.0138964	dominant	Cardiometabolic	ADAMTS13:Q76LX8:OID20249:v1:Cardiometabolic	0.0633965
NPHS2	NBL1	No	trans-position, trans-gene	100	1-179557079-C-T	missense_variant	46425	3409	43016	1.13756e-09	0.104848	0.0711041	0.138593	0.0172163	dominant	Oncology	NBL1:P41271:OID21486:v1:Oncology	0.0377614
SLC22A4	CA13	No	trans-position, trans-gene	188	5-132334853-C-G	synonymous_variant	45529	39200	6329	1.13775e-09	-0.04136	-0.0546713	-0.0280488	0.00679141	genotypic	Cardiometabolic	CA13:Q8N1Q1:OID20225:v1:Cardiometabolic	0.371361
MAU2	HSD11B1	No	trans-position, trans-gene	9	19-19336127-G-A	synonymous_variant	45576	20408	25168	1.13783e-09	-0.0569996	-0.0753444	-0.0386549	0.00935948	recessive	Inflammation	HSD11B1:P28845:OID20575:v1:Inflammation	0.333315
LST1	PAMR1	No	trans-position, trans-gene	46	6-31587353-A-G	non_coding_transcript_exon_variant	45758	38112	7646	1.13809e-09	-0.0392781	-0.0519195	-0.0266368	0.00644961	genotypic	Neurology	PAMR1:Q6UXH9:OID21153:v1:Neurology	0.404527
TNXB	FCGR2B	No	trans-position, trans-gene	193	6-32067917-C-T	synonymous_variant	45244	11018	34226	1.13851e-09	-0.0593683	-0.0784757	-0.040261	0.00974856	genotypic	Oncology	FCGR2B:P31994:OID21215:v1:Oncology	0.13132
DSC1	DSC2	No	cis-position, trans-gene	1	18-31130652-C-A	synonymous_variant	45738	3763	41975	1.13852e-09	0.0954164	0.0647071	0.126126	0.0156679	genotypic	Neurology	DSC2:Q02487:OID21079:v1:Neurology	0.0420917
SLAMF7	LY9	No	cis-position, trans-gene	2	1-160751372-A-G	missense_variant	45698	153	45545	1.13857e-09	0.481564	0.326575	0.636553	0.0790754	genotypic	Inflammation	LY9:Q9HBG7:OID20670:v1:Inflammation	0.00167952
M6PR	SDC4	No	trans-position, trans-gene	13	12-8946399-G-GAAC	disruptive_inframe_insertion	45653	8260	37393	1.13885e-09	0.068014	0.0461239	0.0899041	0.0111683	genotypic	Cardiometabolic	SDC4:P31431:OID20216:v1:Cardiometabolic	0.095301
VARS2	OSCAR	No	trans-position, trans-gene	11	6-30915026-G-A	missense_variant	46334	2647	43687	1.13904e-09	0.117573	0.0797319	0.155413	0.0193063	genotypic	Inflammation	OSCAR:Q8IYS5:OID20776:v1:Inflammation	0.02881
CCHCR1	CR2	No	trans-position, trans-gene	66	6-31148433-G-A	synonymous_variant	45777	23022	22755	1.13905e-09	0.0429685	0.0291391	0.0567978	0.00705573	genotypic	Cardiometabolic	CR2:P20023:OID20393:v1:Cardiometabolic	0.297536
C6orf15	CXCL8	No	trans-position, trans-gene	138	6-31112239-C-G	missense_variant	45840	16393	29447	1.13909e-09	0.0578678	0.0392431	0.0764925	0.00950233	dominant	Oncology	CXCL8:P10145:OID21430:v1:Oncology	0.19924
PLEC	AIFM1	No	trans-position, trans-gene	21	8-143922240-T-G	synonymous_variant	45959	30693	15266	1.13924e-09	0.0400547	0.0271631	0.0529463	0.00657731	genotypic	Oncology	AIFM1:O95831:OID21287:v1:Oncology	0.425113
CCHCR1	GALNT2	No	trans-position, trans-gene	89	6-31144960-C-A	missense_variant	46641	3175	43466	1.13979e-09	-0.108576	-0.143522	-0.0736301	0.0178293	recessive	Oncology	GALNT2:Q10471:OID21423:v1:Oncology	0.262113
AIRE	ICOSLG	No	cis-position, trans-gene	2	21-44288394-C-T	synonymous_variant	45928	20690	25238	1.13987e-09	0.0455541	0.0308923	0.060216	0.00748047	genotypic	Oncology	ICOSLG:O75144:OID21351:v1:Oncology	0.258868
B4GALNT2	NELL1	No	trans-position, trans-gene	10	17-49169617-A-G	synonymous_variant	46427	476	45951	1.13987e-09	0.27866	0.188971	0.368348	0.0457589	recessive	Oncology	NELL1:Q92832:OID21494:v1:Oncology	0.102002
DPCR1	OSCAR	No	trans-position, trans-gene	10	6-30949705-C-T	missense_variant	46366	2677	43689	1.1399e-09	0.116972	0.0793237	0.15462	0.0192081	genotypic	Inflammation	OSCAR:Q8IYS5:OID20776:v1:Inflammation	0.0290968
RGS12	HGF	No	trans-position, trans-gene	1	4-3416118-G-C	synonymous_variant	46760	22562	24198	1.14006e-09	-0.0544997	-0.0720409	-0.0369586	0.0089495	dominant	Inflammation	HGF:P14210:OID20656:v1:Inflammation	0.279699
MMP20	MMP1	No	cis-position, trans-gene	1	11-102579077-C-G	missense_variant	44661	511	44150	1.14022e-09	-0.264861	-0.350108	-0.179614	0.0434931	genotypic	Inflammation	MMP1:P03956:OID20672:v1:Inflammation	0.00573693
VARS2	LRPAP1	No	trans-position, trans-gene	37	6-30920384-T-C	missense_variant	46435	35099	11336	1.14032e-09	-0.064347	-0.0850577	-0.0436364	0.0105666	dominant	Neurology	LRPAP1:P30533:OID21059:v1:Neurology	0.491398
GP6	PMVK	No	trans-position, trans-gene	156	19-55018667-C-T	missense_variant	44334	42957	1377	1.14033e-09	0.0529965	0.0359392	0.0700537	0.00870261	genotypic	Neurology	PMVK:Q15126:OID20850:v1:Neurology	0.17608
ITPKB	OSM	No	trans-position, trans-gene	4	1-226736237-A-C	missense_variant	45984	32219	13765	1.14042e-09	0.0395526	0.0268222	0.052283	0.00649504	genotypic	Inflammation	OSM:P13725:OID20574:v1:Inflammation	0.45419
NOTCH4	TREM2	No	trans-position, trans-gene	39	6-32201368-G-A	synonymous_variant	46283	5190	41093	1.14055e-09	0.0829135	0.0562269	0.1096	0.0136155	dominant	Inflammation	TREM2:Q9NZC2:OID20731:v1:Inflammation	0.0576354
EGFL8	SDC1	No	trans-position, trans-gene	38	6-32167360-G-A	synonymous_variant	46370	5194	41176	1.14067e-09	0.0829718	0.0562663	0.109677	0.0136251	genotypic	Cardiometabolic	SDC1:P18827:OID20169:v1:Cardiometabolic	0.0576736
MSH5	ARHGAP1	No	trans-position, trans-gene	203	6-31760120-C-T	synonymous_variant	45235	11123	34112	1.14083e-09	-0.0589576	-0.0779338	-0.0399814	0.00968165	genotypic	Oncology	ARHGAP1:Q07960:OID21202:v1:Oncology	0.132746
EGFL8	CTRC	No	trans-position, trans-gene	121	6-32166733-G-A	missense_variant	46279	19276	27003	1.14099e-09	-0.0566052	-0.0748244	-0.038386	0.00929542	dominant	Inflammation	CTRC:Q99895:OID20752:v1:Inflammation	0.235985
AP4E1	FAP	No	trans-position, trans-gene	7	15-50915621-G-C	non_coding_transcript_exon_variant	45721	36008	9713	1.141e-09	-0.038961	-0.0515012	-0.0264209	0.00639797	genotypic	Cardiometabolic	FAP:Q12884:OID20330:v1:Cardiometabolic	0.458623
FUT6	TNFRSF11A	No	trans-position, trans-gene	37	19-5831829-C-T	missense_variant	46732	3719	43013	1.141e-09	0.0974971	0.0661162	0.128878	0.0160105	genotypic	Inflammation	TNFRSF11A:Q9Y6Q6:OID20646:v1:Inflammation	0.0407573
RDH13	PLXNB3	No	trans-position, trans-gene	87	19-55059206-A-G	synonymous_variant	46139	32774	13365	1.14107e-09	0.0618766	0.0419607	0.0817925	0.0101611	recessive	Cardiometabolic	PLXNB3:Q9ULL4:OID20160:v1:Cardiometabolic	0.156836
NOTCH4	OMD	No	trans-position, trans-gene	181	6-32223881-T-TAGCAGC	disruptive_inframe_insertion	46186	11490	34696	1.14112e-09	-0.0624679	-0.0825741	-0.0423616	0.0102582	dominant	Inflammation	OMD:Q99983:OID20725:v1:Inflammation	0.133861
CDKL1	MAP4K5	No	cis-position, trans-gene	1	14-50397081-G-A	non_coding_transcript_exon_variant	46011	440	45571	1.14122e-09	-0.288448	-0.381289	-0.195606	0.0473676	dominant	Neurology	MAP4K5:Q9Y4K4:OID20899:v1:Neurology	0.00478464
HPS4	CCL28	No	trans-position, trans-gene	1	22-26466075-G-A	stop_gained	45783	12116	33667	1.14145e-09	0.0630582	0.0427618	0.0833545	0.0103552	dominant	Inflammation	CCL28:Q9NRJ3:OID20569:v1:Inflammation	0.143152
TNXB	AMBP	No	trans-position, trans-gene	149	6-32058086-C-T	synonymous_variant	46628	14641	31987	1.14172e-09	-0.0491272	-0.0649398	-0.0333147	0.00806758	genotypic	Oncology	AMBP:P02760:OID21413:v1:Oncology	0.172919
JMJD1C	LAMP2	No	trans-position, trans-gene	290	10-63168063-C-G	missense_variant	43421	30815	12606	1.14182e-09	0.0395465	0.0268178	0.0522751	0.00649416	genotypic	Neurology	LAMP2:P13473:OID21035:v1:Neurology	0.466643
SBNO1	LYPD3	No	trans-position, trans-gene	1	12-123321672-C-T	missense_variant	45958	16718	29240	1.14226e-09	0.0492328	0.0333861	0.0650795	0.00808499	genotypic	Oncology	LYPD3:O95274:OID21530:v1:Oncology	0.201742
TRIM26	AGER	No	trans-position, trans-gene	24	6-30186422-T-C	synonymous_variant	46182	10614	35568	1.14242e-09	-0.0649082	-0.0858005	-0.0440159	0.0106592	recessive	Inflammation	AGER:Q15109:OID20756:v1:Inflammation	0.479974
LILRB5	CA4	No	trans-position, trans-gene	26	19-54252060-A-G	synonymous_variant	46534	18175	28359	1.14272e-09	-0.0571056	-0.0754866	-0.0387246	0.00937798	dominant	Cardiometabolic	CA4:P22748:OID20241:v1:Cardiometabolic	0.221959
C2	CPVL	No	trans-position, trans-gene	11	6-31936027-G-C	missense_variant	46599	4084	42515	1.14278e-09	-0.096045	-0.12696	-0.0651303	0.0157727	genotypic	Oncology	CPVL:Q9H3G5:OID21435:v1:Oncology	0.0449664
HLA-A	LTA	No	trans-position, trans-gene	6	6-29943450-G-T	stop_gained	45874	747	45127	1.14282e-09	0.22027	0.14937	0.29117	0.0361731	dominant	Inflammation	LTA:P01374:OID20586:v1:Inflammation	0.00842439
ZNF800	DRAXIN	No	trans-position, trans-gene	1	7-127374384-T-C	missense_variant	46088	388	45700	1.14285e-09	0.300637	0.203869	0.397406	0.0493713	genotypic	Neurology	DRAXIN:Q8NBI3:OID20917:v1:Neurology	0.00416103
ATAT1	IGFBP3	No	trans-position, trans-gene	126	6-30643573-C-A	3_prime_UTR_variant	46539	12489	34050	1.14296e-09	-0.0536472	-0.0709151	-0.0363793	0.00881009	genotypic	Cardiometabolic	IGFBP3:P17936:OID20398:v1:Cardiometabolic	0.145707
SIPA1	CCS	No	cis-position, trans-gene	1	11-65641466-C-T	missense_variant	46058	11559	34499	1.14303e-09	0.0566344	0.038405	0.0748638	0.00930065	genotypic	Neurology	CCS:O14618:OID20973:v1:Neurology	0.135267
PCOLCE	PILRA	No	cis-position, trans-gene	2	7-100608018-G-A	missense_variant	46416	93	46323	1.14313e-09	-0.611074	-0.807766	-0.414381	0.100353	dominant	Neurology	PILRA:Q9UKJ1:OID21129:v1:Neurology	0.00101386
VARS	TNXB	No	cis-position, trans-gene	7	6-31782740-T-C	missense_variant	46412	829	45583	1.14322e-09	0.206344	0.139926	0.272763	0.0338866	dominant	Neurology	TNXB:P22105:OID21107:v1:Neurology	0.00893536
CACFD1	MLN	No	trans-position, trans-gene	176	9-133463535-T-C	synonymous_variant	46190	33956	12234	1.1433e-09	0.0593024	0.0402141	0.0783907	0.00973886	recessive	Inflammation	MLN:P12872:OID20541:v1:Inflammation	0.142662
TAOK1	CCL28	No	trans-position, trans-gene	61	17-29542950-G-A	synonymous_variant	46057	33807	12250	1.14347e-09	0.0627806	0.0425727	0.0829886	0.0103101	dominant	Inflammation	CCL28:Q9NRJ3:OID20569:v1:Inflammation	0.484045
HCG4	LILRB4	No	trans-position, trans-gene	31	6-29792575-CGCGGGCGCCGTGGATGGAGCA-C	non_coding_transcript_exon_variant	44088	6030	38058	1.14355e-09	-0.0808388	-0.106859	-0.0548184	0.0132756	recessive	Inflammation	LILRB4:Q8NHJ6:OID20429:v1:Inflammation	0.35821
PARP1	FLT3LG	No	trans-position, trans-gene	3	1-226383139-T-C	synonymous_variant	46665	45555	1110	1.14367e-09	-0.0527548	-0.0697358	-0.0357739	0.00866369	genotypic	Inflammation	FLT3LG:P49771:OID20661:v1:Inflammation	0.150769
LIMK2	TCN2	No	cis-position, trans-gene	1	22-31262219-C-T	missense_variant	46812	1830	44982	1.14383e-09	0.138084	0.0936365	0.182531	0.0226769	genotypic	Cardiometabolic	TCN2:P20062:OID20341:v1:Cardiometabolic	0.0197188
CLDN23	KLK14	No	trans-position, trans-gene	5	8-8702388-G-A	5_prime_UTR_variant	46600	19967	26633	1.14384e-09	0.0553453	0.0375304	0.0731601	0.00908913	dominant	Oncology	KLK14:Q9P0G3:OID21407:v1:Oncology	0.244679
GSTK1	EPHA1	No	cis-position, trans-gene	1	7-143265110-G-A	stop_gained	46451	27	46424	1.1439e-09	-1.08203	-1.43032	-0.733742	0.177698	genotypic	Inflammation	EPHA1:P21709:OID20677:v1:Inflammation	0.000285147
GSTK1	EPHA1	No	cis-position, trans-gene	1	7-143265110-G-A	stop_gained	46451	27	46424	1.1439e-09	-1.08203	-1.43032	-0.733742	0.177698	dominant	Inflammation	EPHA1:P21709:OID20677:v1:Inflammation	0.000285147
NPHS1	DLL1	No	trans-position, trans-gene	15	19-35841720-C-T	missense_variant	46472	35	46437	1.14416e-09	0.991722	0.672499	1.31095	0.162868	dominant	Oncology	DLL1:O00548:OID21525:v1:Oncology	0.000369635
NPHS1	DLL1	No	trans-position, trans-gene	15	19-35841720-C-T	missense_variant	46472	35	46437	1.14416e-09	0.991722	0.672499	1.31095	0.162868	genotypic	Oncology	DLL1:O00548:OID21525:v1:Oncology	0.000369635
CCDC114	PRSS27	No	trans-position, trans-gene	2	19-48304144-C-T	splice_region_variant	46081	22896	23185	1.14473e-09	0.0435018	0.0294989	0.0575046	0.00714425	genotypic	Cardiometabolic	PRSS27:Q9BQR3:OID20212:v1:Cardiometabolic	0.290429
EGFL8	FRZB	No	trans-position, trans-gene	121	6-32166733-G-A	missense_variant	45922	2565	43357	1.14476e-09	-0.118357	-0.156456	-0.0802592	0.0194377	recessive	Neurology	FRZB:Q92765:OID20968:v1:Neurology	0.235985
GP6	MED18	No	trans-position, trans-gene	181	19-55027704-T-G	synonymous_variant	44912	31427	13485	1.14482e-09	0.0621574	0.0421495	0.0821652	0.010208	recessive	Oncology	MED18:Q9BUE0:OID21236:v1:Oncology	0.163342
BTN3A1	CSF1	No	trans-position, trans-gene	59	6-26409662-G-C	missense_variant	46471	9461	37010	1.14503e-09	0.0627285	0.0425365	0.0829204	0.0103019	genotypic	Inflammation	CSF1:P09603:OID20719:v1:Inflammation	0.10818
LRCH4	EPO	No	cis-position, trans-gene	5	7-100575235-C-T	missense_variant	46227	12672	33555	1.14507e-09	-0.0629614	-0.0832282	-0.0426945	0.0103402	dominant	Inflammation	EPO:P01588:OID20522:v1:Inflammation	0.147961
PADI2	LTBP2	No	trans-position, trans-gene	2	1-17092529-G-A	synonymous_variant	46838	16113	30725	1.14512e-09	-0.0423849	-0.0560284	-0.0287414	0.00696091	genotypic	Cardiometabolic	LTBP2:Q14767:OID20254:v1:Cardiometabolic	0.190253
PARP10	S100A12	No	trans-position, trans-gene	11	8-143984818-A-G	missense_variant	45660	28400	17260	1.14543e-09	0.0406022	0.0275325	0.0536719	0.00666816	genotypic	Oncology	S100A12:P80511:OID21374:v1:Oncology	0.385337
MUC22	HLA-E	No	cis-position, trans-gene	4	6-31028009-A-G	missense_variant	46263	1586	44677	1.14552e-09	-0.146693	-0.193913	-0.099473	0.0240917	genotypic	Inflammation	HLA-E:P13747:OID20532:v1:Inflammation	0.017426
OR10C1	AMBP	No	trans-position, trans-gene	8	6-29440778-C-A	missense_variant	46635	1109	45526	1.14563e-09	0.171062	0.115997	0.226126	0.028094	genotypic	Oncology	AMBP:P02760:OID21413:v1:Oncology	0.0120021
C6orf10	IKZF2	No	trans-position, trans-gene	192	6-32293475-T-G	missense_variant	45212	801	44411	1.14567e-09	-0.217447	-0.287442	-0.147451	0.0357117	recessive	Oncology	IKZF2:Q9UKS7:OID21213:v1:Oncology	0.130159
HLA-B	BTN3A2	No	trans-position, trans-gene	29	6-31355560-T-C	missense_variant	45799	9887	35912	1.14573e-09	0.0616454	0.0418019	0.081489	0.0101242	genotypic	Inflammation	BTN3A2:P78410:OID20540:v1:Inflammation	0.115532
DVL2	MCAM	No	trans-position, trans-gene	83	17-7230290-G-A	synonymous_variant	46521	6161	40360	1.1458e-09	0.0789114	0.0535098	0.104313	0.0129599	recessive	Cardiometabolic	MCAM:P43121:OID20343:v1:Cardiometabolic	0.360731
SH2B3	SELP	No	trans-position, trans-gene	419	12-111446804-T-C	missense_variant	46312	35353	10959	1.1459e-09	-0.0393801	-0.0520565	-0.0267036	0.00646753	genotypic	Cardiometabolic	SELP:P16109:OID20379:v1:Cardiometabolic	0.484167
JAK2	SRP14	No	trans-position, trans-gene	153	9-5073770-G-T	missense_variant	45884	21	45863	1.14593e-09	1.29842	0.880456	1.71638	0.213243	dominant	Oncology	SRP14:P37108:OID21324:v1:Oncology	0.000286503
SERPINA1	IL18R1	No	trans-position, trans-gene	39	14-94380925-T-A	missense_variant	46806	4398	42408	1.14603e-09	0.0909159	0.0616499	0.120182	0.0149315	genotypic	Inflammation	IL18R1:Q13478:OID20652:v1:Inflammation	0.048352
VARS	TXNDC15	No	trans-position, trans-gene	18	6-31781043-G-A	synonymous_variant	46431	12965	33466	1.14605e-09	0.055221	0.0374453	0.0729967	0.00906918	genotypic	Oncology	TXNDC15:Q96J42:OID21495:v1:Oncology	0.151051
SOAT2	IGFBP6	No	cis-position, trans-gene	2	12-53104143-C-G	splice_region_variant	45999	5378	40621	1.14632e-09	0.0720835	0.0488796	0.0952874	0.0118386	genotypic	Cardiometabolic	IGFBP6:P24592:OID20413:v1:Cardiometabolic	0.0605154
SKIV2L	EPHA2	No	trans-position, trans-gene	116	6-31961237-A-C	missense_variant	44491	20395	24096	1.14656e-09	-0.0547043	-0.0723138	-0.0370949	0.00898435	recessive	Oncology	EPHA2:P29317:OID21342:v1:Oncology	0.325472
SPINT1	PRSS8	No	trans-position, trans-gene	6	15-40853721-C-T	synonymous_variant	46084	5582	40502	1.14659e-09	-0.0795337	-0.105136	-0.0539314	0.0130623	dominant	Inflammation	PRSS8:Q16651:OID20763:v1:Inflammation	0.0629319
FANCA	AFP	No	trans-position, trans-gene	2	16-89740825-C-G	synonymous_variant	45834	8361	37473	1.14666e-09	-0.0709378	-0.0937731	-0.0481026	0.0116506	dominant	Neurology	AFP:P02771:OID20978:v1:Neurology	0.0956746
HIST1H2BL	IL2RA	No	trans-position, trans-gene	57	6-27807896-A-G	missense_variant	46030	905	45125	1.14687e-09	0.199035	0.134964	0.263106	0.032689	recessive	Cardiometabolic	IL2RA:P01589:OID20267:v1:Cardiometabolic	0.136273
PSORS1C1	IL15RA	No	trans-position, trans-gene	68	6-31138491-A-G	non_coding_transcript_exon_variant	44945	25318	19627	1.14714e-09	0.0413051	0.0280087	0.0546016	0.00678385	genotypic	Inflammation	IL15RA:Q13261:OID20498:v1:Inflammation	0.342432
ANGPTL2	CST6	No	trans-position, trans-gene	2	9-127091920-G-A	synonymous_variant	45081	31819	13262	1.14726e-09	-0.0385857	-0.0510068	-0.0261646	0.00633723	genotypic	Cardiometabolic	CST6:Q15828:OID20293:v1:Cardiometabolic	0.457194
C6orf15	GZMB	No	trans-position, trans-gene	54	6-31112112-C-G	missense_variant	46166	12368	33798	1.14729e-09	-0.0620697	-0.0820506	-0.0420888	0.0101943	recessive	Inflammation	GZMB:P10144:OID20604:v1:Inflammation	0.484167
SNX8	OMD	No	trans-position, trans-gene	3	7-2256917-A-G	missense_variant	46515	337	46178	1.14734e-09	0.31653	0.214635	0.418424	0.0519866	dominant	Inflammation	OMD:Q99983:OID20725:v1:Inflammation	0.00362273
SNX8	OMD	No	trans-position, trans-gene	3	7-2256917-A-G	missense_variant	46515	337	46178	1.14734e-09	0.31653	0.214635	0.418424	0.0519866	genotypic	Inflammation	OMD:Q99983:OID20725:v1:Inflammation	0.00362273
GLYCTK	C1QTNF1	No	trans-position, trans-gene	23	3-52291743-A-G	splice_acceptor_variant	46120	34428	11692	1.1475e-09	-0.063952	-0.084539	-0.0433651	0.0105034	dominant	Cardiometabolic	C1QTNF1:Q9BXJ1:OID20367:v1:Cardiometabolic	0.497473
SLC22A4	GYS1	No	trans-position, trans-gene	188	5-132334853-C-G	synonymous_variant	45164	38879	6285	1.14767e-09	-0.041317	-0.0546174	-0.0280165	0.00678587	genotypic	Cardiometabolic	GYS1:P13807:OID20097:v1:Cardiometabolic	0.371361
PILRB	SERPINE1	No	cis-position, trans-gene	6	7-100358243-G-A	missense_variant	46394	15732	30662	1.1478e-09	-0.0503562	-0.0665666	-0.0341458	0.00827055	genotypic	Cardiometabolic	SERPINE1:P05121:OID20342:v1:Cardiometabolic	0.188199
AC018755.2	CLEC4D	No	trans-position, trans-gene	2	19-51612393-G-A	synonymous_variant	46224	1280	44944	1.14786e-09	-0.163796	-0.216524	-0.111068	0.026902	genotypic	Inflammation	CLEC4D:Q8WXI8:OID20609:v1:Inflammation	0.0139103
FLOT1	OSM	No	trans-position, trans-gene	102	6-30730764-A-G	non_coding_transcript_exon_variant	45941	16328	29613	1.14796e-09	0.0494466	0.033529	0.0653642	0.00812116	genotypic	Inflammation	OSM:P13725:OID20574:v1:Inflammation	0.198289
SLC22A5	VPS37A	No	trans-position, trans-gene	217	5-132370257-T-C	synonymous_variant	45454	27290	18164	1.14815e-09	0.0571239	0.0387348	0.075513	0.00938212	dominant	Oncology	VPS37A:Q8NEZ2:OID21355:v1:Oncology	0.370589
NLRP2	FCAR	No	cis-position, trans-gene	8	19-54970301-T-C	splice_region_variant	46021	34274	11747	1.14822e-09	0.0644165	0.0436797	0.0851533	0.0105799	dominant	Inflammation	FCAR:P24071:OID20564:v1:Inflammation	0.496167
CSF1R	PDGFRB	No	cis-position, trans-gene	1	5-150054189-A-G	synonymous_variant	46937	380	46557	1.14823e-09	-0.310582	-0.410564	-0.2106	0.0510109	dominant	Cardiometabolic	PDGFRB:P09619:OID20268:v1:Cardiometabolic	0.00407655
SURF2	ALPP	No	trans-position, trans-gene	78	9-133360384-G-A	missense_variant	46081	29136	16945	1.14823e-09	0.0405876	0.0275218	0.0536535	0.0066662	genotypic	Oncology	ALPP:P05187:OID21383:v1:Oncology	0.391818
MYCBPAP	WFIKKN2	No	cis-position, trans-gene	1	17-50524953-C-T	missense_variant	46368	68	46300	1.14833e-09	0.728361	0.493888	0.962834	0.119628	genotypic	Inflammation	WFIKKN2:Q8TEU8:OID20785:v1:Inflammation	0.000749831
MYCBPAP	WFIKKN2	No	cis-position, trans-gene	1	17-50524953-C-T	missense_variant	46368	68	46300	1.14833e-09	0.728361	0.493888	0.962834	0.119628	dominant	Inflammation	WFIKKN2:Q8TEU8:OID20785:v1:Inflammation	0.000749831
OBP2B	TYRO3	No	trans-position, trans-gene	121	9-133206442-C-T	missense_variant	45949	2004	43945	1.14834e-09	-0.138688	-0.183335	-0.0940422	0.0227785	recessive	Cardiometabolic	TYRO3:Q06418:OID20161:v1:Cardiometabolic	0.210587
DDX39B	TFF3	No	trans-position, trans-gene	47	6-31538871-G-T	synonymous_variant	45651	25584	20067	1.14835e-09	0.0551194	0.0373755	0.0728632	0.00905293	recessive	Cardiometabolic	TFF3:Q07654:OID20371:v1:Cardiometabolic	0.253715
CCHCR1	ITGB7	No	trans-position, trans-gene	66	6-31148433-G-A	synonymous_variant	45935	23075	22860	1.14871e-09	0.0432244	0.0293096	0.0571392	0.00709934	genotypic	Oncology	ITGB7:P26010:OID21393:v1:Oncology	0.297536
MICA	BTN2A1	No	trans-position, trans-gene	43	6-31411332-G-A	missense_variant	46443	20805	25638	1.14879e-09	-0.0547284	-0.0723467	-0.0371101	0.00898884	dominant	Inflammation	BTN2A1:Q7KYR7:OID20713:v1:Inflammation	0.258198
UBA7	AGRN	No	trans-position, trans-gene	6	3-49810190-A-G	splice_region_variant	46492	25235	21257	1.14888e-09	0.0413599	0.0280452	0.0546746	0.00679315	genotypic	Inflammation	AGRN:O00468:OID20786:v1:Inflammation	0.323735
POLR2I	HYOU1	No	trans-position, trans-gene	1	19-36114650-G-A	non_coding_transcript_exon_variant	46806	7869	38937	1.14907e-09	0.0686295	0.046536	0.090723	0.0112721	genotypic	Cardiometabolic	HYOU1:Q9Y4L1:OID20300:v1:Cardiometabolic	0.0880814
ITIH4	MSMB	No	trans-position, trans-gene	2	3-52819385-C-T	splice_region_variant	46134	28170	17964	1.14915e-09	-0.0538111	-0.0711342	-0.036488	0.00883825	dominant	Cardiometabolic	MSMB:P08118:OID20275:v1:Cardiometabolic	0.37682
TM9SF3	PIK3AP1	No	cis-position, trans-gene	1	10-96576584-C-A	non_coding_transcript_exon_variant	44883	12782	32101	1.14925e-09	0.0545966	0.0370207	0.0721725	0.00896722	genotypic	Inflammation	PIK3AP1:Q6ZUJ8:OID20587:v1:Inflammation	0.154744
CRYBA1	BLMH	No	cis-position, trans-gene	1	17-29249184-C-T	missense_variant	46831	2970	43861	1.14938e-09	-0.109703	-0.14502	-0.0743868	0.0180184	genotypic	Cardiometabolic	BLMH:Q13867:OID20336:v1:Cardiometabolic	0.0323045
CRYBG2	CEP85	No	cis-position, trans-gene	1	1-26344261-C-T	synonymous_variant	45254	16039	29215	1.14956e-09	0.0496179	0.0336446	0.0655912	0.00814958	genotypic	Oncology	CEP85:Q6P2H3:OID21241:v1:Oncology	0.197421
ABO	CTRB1	No	trans-position, trans-gene	223	9-133257521-T-TC	splice_acceptor_variant	45669	25430	20239	1.1498e-09	-0.0418259	-0.0552909	-0.028361	0.00686981	genotypic	Neurology	CTRB1:P17538:OID21150:v1:Neurology	0.337867
OR2B3	MICB_MICA	No	trans-position, trans-gene	1	6-29086868-G-A	synonymous_variant	46261	273	45988	1.14989e-09	0.364322	0.247036	0.481608	0.0598394	genotypic	Inflammation	MICB_MICA:Q29980_Q29983:OID20593:v1:Inflammation	0.0028939
OR2B3	MICB_MICA	No	trans-position, trans-gene	1	6-29086868-G-A	synonymous_variant	46261	273	45988	1.14989e-09	0.364322	0.247036	0.481608	0.0598394	dominant	Inflammation	MICB_MICA:Q29980_Q29983:OID20593:v1:Inflammation	0.0028939
HIST1H2BL	IL17RB	No	trans-position, trans-gene	57	6-27807919-G-C	5_prime_UTR_variant	45545	11432	34113	1.1502e-09	0.0640594	0.0434367	0.0846821	0.0105217	dominant	Inflammation	IL17RB:Q9NRM6:OID20585:v1:Inflammation	0.135486
ADH4	PLAU	No	trans-position, trans-gene	25	4-99131582-C-A	synonymous_variant	46352	22596	23756	1.15036e-09	-0.0543987	-0.0719115	-0.0368859	0.00893501	recessive	Neurology	PLAU:P00749:OID21124:v1:Neurology	0.303721
CCL4	CCL18	No	cis-position, trans-gene	6	17-36105270-A-G	missense_variant	45408	18130	27278	1.15042e-09	0.0459499	0.0311571	0.0607427	0.00754727	genotypic	Cardiometabolic	CCL18:P55774:OID20395:v1:Cardiometabolic	0.22607
ITIH1	SEMA3F	No	trans-position, trans-gene	10	3-52787976-CT-C	frameshift_variant	45263	28700	16563	1.15051e-09	-0.0394924	-0.0522063	-0.0267785	0.00648664	genotypic	Cardiometabolic	SEMA3F:Q13275:OID20186:v1:Cardiometabolic	0.397008
PLEC	HTRA2	No	trans-position, trans-gene	20	8-143925888-T-C	splice_region_variant	46230	30848	15382	1.15056e-09	0.0397716	0.0269677	0.0525755	0.00653253	genotypic	Oncology	HTRA2:O43464:OID21471:v1:Oncology	0.424928
HLA-B	SIGLEC9	No	trans-position, trans-gene	168	6-31355639-G-C	non_coding_transcript_exon_variant	46326	12675	33651	1.15077e-09	-0.0542229	-0.0716792	-0.0367666	0.00890621	genotypic	Oncology	SIGLEC9:Q9Y336:OID21390:v1:Oncology	0.148877
POLR2H	GP1BA	No	trans-position, trans-gene	1	3-184365143-T-C	synonymous_variant	45986	5750	40236	1.15089e-09	0.0803514	0.0544833	0.106219	0.0131979	genotypic	Cardiometabolic	GP1BA:P07359:OID20381:v1:Cardiometabolic	0.0649034
TCHH	DSG4	No	trans-position, trans-gene	5	1-152110849-A-T	missense_variant	45946	15435	30511	1.1509e-09	-0.0496915	-0.0656891	-0.033694	0.00816194	genotypic	Oncology	DSG4:Q86SJ6:OID21325:v1:Oncology	0.184956
SURF2	ADAM23	No	trans-position, trans-gene	78	9-133360384-G-A	missense_variant	46798	29577	17221	1.15111e-09	0.0580526	0.0393632	0.076742	0.00953535	dominant	Inflammation	ADAM23:O75077:OID20651:v1:Inflammation	0.391818
CPSF4	OXT	No	trans-position, trans-gene	4	7-99450355-T-C	synonymous_variant	46586	12980	33606	1.15123e-09	-0.0617446	-0.0816226	-0.0418665	0.0101418	dominant	Neurology	OXT:P01178:OID21047:v1:Neurology	0.151375
SURF2	ANGPT2	No	trans-position, trans-gene	78	9-133360384-G-A	missense_variant	46699	7093	39606	1.15143e-09	0.0768412	0.0521028	0.10158	0.0126215	recessive	Oncology	ANGPT2:O15123:OID21463:v1:Oncology	0.391818
FAM83E	DSC2	No	trans-position, trans-gene	71	19-48613298-A-G	synonymous_variant	45813	41357	4456	1.15144e-09	0.0911181	0.0617835	0.120453	0.0149665	dominant	Neurology	DSC2:Q02487:OID21079:v1:Neurology	0.312347
TM6SF2	GSTA3	No	trans-position, trans-gene	46	19-19268740-C-T	missense_variant	45226	6551	38675	1.15149e-09	0.0757868	0.051388	0.100186	0.0124483	genotypic	Oncology	GSTA3:Q16772:OID21242:v1:Oncology	0.0748468
REST	SEZ6L	No	trans-position, trans-gene	11	4-56931248-C-T	missense_variant	46459	15674	30785	1.1515e-09	0.0566508	0.0384126	0.0748891	0.00930517	dominant	Oncology	SEZ6L:Q9BYH1:OID21488:v1:Oncology	0.185164
PXK	ANGPTL1	No	trans-position, trans-gene	40	3-58397119-C-T	synonymous_variant	45598	27798	17800	1.15179e-09	0.0408029	0.0276667	0.0539391	0.00670208	genotypic	Cardiometabolic	ANGPTL1:O95841:OID20211:v1:Cardiometabolic	0.373123
VWA7	CXCL8	No	trans-position, trans-gene	201	6-31765689-T-C	missense_variant	45912	11306	34606	1.15193e-09	0.0577105	0.0391309	0.0762901	0.0094793	genotypic	Oncology	CXCL8:P10145:OID21430:v1:Oncology	0.13279
TOMM40	CLEC4A	No	trans-position, trans-gene	31	19-44892887-C-T	synonymous_variant	46137	12577	33560	1.15196e-09	0.0619712	0.0420199	0.0819225	0.0101792	dominant	Inflammation	CLEC4A:Q9UMR7:OID20573:v1:Inflammation	0.14811
BTN3A2	TFRC	No	trans-position, trans-gene	14	6-26370377-T-C	synonymous_variant	46033	29645	16388	1.15204e-09	0.0578615	0.0392332	0.0764897	0.00950412	dominant	Cardiometabolic	TFRC:P02786:OID20369:v1:Cardiometabolic	0.40601
HCG4	SIGLEC6	No	trans-position, trans-gene	41	6-29792146-T-C	non_coding_transcript_exon_variant	46320	4459	41861	1.15206e-09	0.0951909	0.0645446	0.125837	0.0156357	recessive	Oncology	SIGLEC6:O43699:OID21394:v1:Oncology	0.306556
MFGE8	TNR	No	trans-position, trans-gene	2	15-88899375-C-T	splice_region_variant	46035	9479	36556	1.15207e-09	-0.0622995	-0.0823566	-0.0422425	0.0102331	genotypic	Neurology	TNR:Q92752:OID20957:v1:Neurology	0.108958
ZKSCAN8	AGER	No	trans-position, trans-gene	28	6-28153120-G-A	synonymous_variant	46185	19397	26788	1.15219e-09	-0.0450707	-0.059581	-0.0305603	0.00740318	genotypic	Inflammation	AGER:Q15109:OID20756:v1:Inflammation	0.239559
GPLD1	NCS1	No	trans-position, trans-gene	7	6-24436571-C-T	splice_region_variant	46566	2233	44333	1.1522e-09	0.115223	0.0781275	0.152319	0.0189263	genotypic	Oncology	NCS1:P62166:OID21458:v1:Oncology	0.0244437
SLC22A4	TBCB	No	trans-position, trans-gene	200	5-132327369-T-C	missense_variant	45665	39564	6101	1.15229e-09	-0.0413427	-0.0546528	-0.0280325	0.00679083	genotypic	Neurology	TBCB:Q99426:OID20993:v1:Neurology	0.364411
GP6	PARK7	No	trans-position, trans-gene	194	19-55014977-T-G	missense_variant	46265	32700	13565	1.15255e-09	0.060859	0.0412655	0.0804526	0.00999662	recessive	Neurology	PARK7:Q99497:OID21160:v1:Neurology	0.158865
SIGLEC1	TSPAN1	No	trans-position, trans-gene	11	20-3703375-A-G	synonymous_variant	45408	39274	6134	1.15262e-09	-0.0754884	-0.0997918	-0.051185	0.0123996	dominant	Cardiometabolic	TSPAN1:O60635:OID20078:v1:Cardiometabolic	0.364762
CDSN	FOLR2	No	trans-position, trans-gene	99	6-31116271-A-G	synonymous_variant	46751	22116	24635	1.15266e-09	0.0426044	0.0288879	0.056321	0.00699818	genotypic	Neurology	FOLR2:P14207:OID21062:v1:Neurology	0.274388
NOX1	CCL5	No	trans-position, trans-gene	26	X-100843366-TAAG-T	disruptive_inframe_deletion	46327	35542	10785	1.15287e-09	-0.0341518	-0.045147	-0.0231565	0.00560976	genotypic	Cardiometabolic	CCL5:P13501:OID20412:v1:Cardiometabolic	0.355042
JMJD1C	CTF1	No	trans-position, trans-gene	290	10-63168063-C-G	missense_variant	43825	31109	12716	1.15366e-09	0.0405055	0.0274646	0.0535464	0.00665346	genotypic	Cardiometabolic	CTF1:Q16619:OID20061:v1:Cardiometabolic	0.466643
C6orf15	PTPRF	No	trans-position, trans-gene	138	6-31112239-C-G	missense_variant	46841	16801	30040	1.15376e-09	0.0475574	0.0322459	0.062869	0.00781195	genotypic	Cardiometabolic	PTPRF:P10586:OID20310:v1:Cardiometabolic	0.19924
ZGLP1	ICAM4	No	cis-position, trans-gene	4	19-10308454-C-T	synonymous_variant	46233	24565	21668	1.15378e-09	0.0428783	0.0290733	0.0566834	0.00704333	genotypic	Inflammation	ICAM4:Q14773:OID20578:v1:Inflammation	0.315981
FCGR2A	SEZ6L	No	trans-position, trans-gene	28	1-161506414-C-T	stop_gained	46453	10225	36228	1.15383e-09	0.0646474	0.0438336	0.0854612	0.0106192	dominant	Oncology	SEZ6L:Q9BYH1:OID21488:v1:Oncology	0.117443
NBEAL2	GZMA	No	trans-position, trans-gene	23	3-46995266-C-G	missense_variant	46801	30204	16597	1.1539e-09	0.0578885	0.0392507	0.0765262	0.009509	dominant	Inflammation	GZMA:P12544:OID20663:v1:Inflammation	0.405674
PDILT	CLEC14A	No	trans-position, trans-gene	19	16-20399166-G-A	synonymous_variant	46336	22090	24246	1.15393e-09	-0.0429171	-0.0567346	-0.0290995	0.00704972	genotypic	Neurology	CLEC14A:Q86T13:OID21090:v1:Neurology	0.274913
CTDNEP1	CD300C	No	trans-position, trans-gene	38	17-7251215-G-A	synonymous_variant	46551	39501	7050	1.15395e-09	0.039157	0.02655	0.051764	0.00643209	genotypic	Neurology	CD300C:Q08708:OID21010:v1:Neurology	0.38676
MICB	HLA-DRA	No	cis-position, trans-gene	8	6-31507279-G-A	missense_variant	46011	1966	44045	1.15395e-09	-0.136718	-0.180735	-0.0927001	0.0224577	genotypic	Inflammation	HLA-DRA:P01903:OID20520:v1:Inflammation	0.0216287
GSDMA	GZMB	No	trans-position, trans-gene	39	17-39966427-G-T	missense_variant	45497	34057	11440	1.15421e-09	-0.0388928	-0.0514148	-0.0263709	0.0063887	genotypic	Inflammation	GZMB:P10144:OID20604:v1:Inflammation	0.497874
SUSD3	SLITRK6	No	trans-position, trans-gene	7	9-93077974-A-G	missense_variant	45513	12107	33406	1.15424e-09	0.0638014	0.0432598	0.0843429	0.0104803	dominant	Cardiometabolic	SLITRK6:Q9H5Y7:OID20094:v1:Cardiometabolic	0.143953
UHRF1BP1	CLPS	No	cis-position, trans-gene	1	6-34871867-G-A	missense_variant	46325	1363	44962	1.1544e-09	0.165752	0.112386	0.219117	0.0272273	dominant	Neurology	CLPS:P04118:OID21156:v1:Neurology	0.0148637
HLA-C	TNF	No	cis-position, trans-gene	5	6-31270482-G-C	missense_variant	42133	403	41730	1.15444e-09	-0.283371	-0.374604	-0.192138	0.0465472	genotypic	Cardiometabolic	TNF:P01375:OID20074:v1:Cardiometabolic	0.00493346
SKIV2L	AIF1	No	cis-position, trans-gene	21	6-31960529-A-G	missense_variant	45069	8096	36973	1.15446e-09	0.0688142	0.0466587	0.0909697	0.0113038	genotypic	Oncology	AIF1:P55008:OID21234:v1:Oncology	0.0941431
TRMO	TFPI2	No	trans-position, trans-gene	19	9-97922475-A-G	missense_variant	46146	27337	18809	1.15463e-09	0.0539027	0.036548	0.0712575	0.0088544	dominant	Oncology	TFPI2:P48307:OID21512:v1:Oncology	0.363428
MTMR9	CTSB	No	cis-position, trans-gene	1	8-11315027-G-C	missense_variant	46444	772	45672	1.15467e-09	-0.214573	-0.283658	-0.145488	0.0352471	genotypic	Cardiometabolic	CTSB:P07858:OID20276:v1:Cardiometabolic	0.00831203
BRD2	MLN	No	cis-position, trans-gene	6	6-32978257-T-C	synonymous_variant	46261	1597	44664	1.15467e-09	0.141481	0.0959288	0.187032	0.0232405	genotypic	Inflammation	MLN:P12872:OID20541:v1:Inflammation	0.0174268
FAM90A20P	DEFA1_DEFA1B	No	cis-position, trans-gene	2	8-7297105-C-T	non_coding_transcript_exon_variant	42704	2609	40095	1.15481e-09	-0.121037	-0.160006	-0.0820679	0.0198821	dominant	Cardiometabolic	DEFA1_DEFA1B:P59665:OID20344:v1:Cardiometabolic	0.0333236
SLC22A5	DNAJB1	No	trans-position, trans-gene	217	5-132370257-T-C	synonymous_variant	45454	27290	18164	1.15501e-09	0.0406765	0.02758	0.0537729	0.00668181	genotypic	Oncology	DNAJB1:P25685:OID21363:v1:Oncology	0.370589
GPANK1	KYNU	No	trans-position, trans-gene	155	6-31664357-C-A	missense_variant	46723	16599	30124	1.15503e-09	-0.0566655	-0.0749099	-0.038421	0.00930833	dominant	Inflammation	KYNU:Q16719:OID20669:v1:Inflammation	0.197166
AHSA2P	PAPPA	No	trans-position, trans-gene	1	2-61186588-A-G	non_coding_transcript_exon_variant	45402	26199	19203	1.15507e-09	-0.0548916	-0.0725648	-0.0372183	0.0090169	recessive	Inflammation	PAPPA:Q13219:OID20421:v1:Inflammation	0.239621
ZCWPW1	SERPINE1	No	cis-position, trans-gene	5	7-100419831-G-A	synonymous_variant	46707	16237	30470	1.15522e-09	-0.0496394	-0.0656218	-0.0336571	0.00815422	genotypic	Cardiometabolic	SERPINE1:P05121:OID20342:v1:Cardiometabolic	0.193515
GRINA	GNLY	No	trans-position, trans-gene	7	8-143992685-C-T	splice_region_variant	46267	30404	15863	1.15537e-09	0.0396487	0.026883	0.0524144	0.00651307	genotypic	Neurology	GNLY:P22749:OID21132:v1:Neurology	0.416331
CSNK2B	RBP2	No	trans-position, trans-gene	30	6-31669957-A-T	3_prime_UTR_variant	45401	22144	23257	1.15548e-09	-0.0439169	-0.0580569	-0.029777	0.00721419	genotypic	Oncology	RBP2:P50120:OID21365:v1:Oncology	0.284403
VAMP5	CAPG	No	cis-position, trans-gene	1	2-85591763-C-T	synonymous_variant	45866	4290	41576	1.15559e-09	-0.0954994	-0.126247	-0.0647513	0.0156876	recessive	Oncology	CAPG:P40121:OID21431:v1:Oncology	0.306328
IRF1	NELL2	No	trans-position, trans-gene	32	5-132484106-T-C	non_coding_transcript_exon_variant	45709	24909	20800	1.1557e-09	-0.0410731	-0.0542974	-0.0278487	0.00674707	genotypic	Inflammation	NELL2:Q99435:OID20706:v1:Inflammation	0.327862
GCKR	SELPLG	No	trans-position, trans-gene	304	2-27508073-T-C	missense_variant&splice_region_variant	45820	17047	28773	1.15581e-09	-0.0565776	-0.074794	-0.0383612	0.00929403	recessive	Inflammation	SELPLG:Q14242:OID20560:v1:Inflammation	0.392623
MCAM	MCAM	Yes	cis-position, cis-gene	1	11-119314958-A-G	missense_variant	46567	6	46561	1.15585e-09	-2.35462	-3.11274	-1.59649	0.386796	genotypic	Cardiometabolic	MCAM:P43121:OID20343:v1:Cardiometabolic	6.3366e-05
MCAM	MCAM	Yes	cis-position, cis-gene	1	11-119314958-A-G	missense_variant	46567	6	46561	1.15585e-09	-2.35462	-3.11274	-1.59649	0.386796	dominant	Cardiometabolic	MCAM:P43121:OID20343:v1:Cardiometabolic	6.3366e-05
CLDN7	ITGB2	No	trans-position, trans-gene	39	17-7262076-CG-C	frameshift_variant	45934	17018	28916	1.15595e-09	0.0562856	0.0381631	0.0744082	0.0092461	recessive	Cardiometabolic	ITGB2:P05107:OID20315:v1:Cardiometabolic	0.391545
MICA	KIR3DL1	No	trans-position, trans-gene	42	6-31411200-G-A	missense_variant	45200	20269	24931	1.15605e-09	-0.0576391	-0.0761973	-0.0390808	0.00946842	dominant	Oncology	KIR3DL1:P43629:OID21185:v1:Oncology	0.258375
BAG6	CXCL17	No	trans-position, trans-gene	158	6-31651799-A-G	5_prime_UTR_variant	45645	15952	29693	1.15625e-09	-0.04462	-0.0589866	-0.0302534	0.00732982	genotypic	Inflammation	CXCL17:Q6UXB2:OID20622:v1:Inflammation	0.194363
PPARD	FKBP5	No	cis-position, trans-gene	2	6-35424010-C-T	synonymous_variant	46037	27342	18695	1.15643e-09	0.0571094	0.0387214	0.0754973	0.00938153	recessive	Neurology	FKBP5:Q13451:OID20937:v1:Neurology	0.229933
POU5F1	HLA-E	No	cis-position, trans-gene	51	6-31164872-A-C	splice_region_variant	45761	21354	24407	1.15658e-09	0.0547789	0.0371413	0.0724165	0.0089987	recessive	Inflammation	HLA-E:P13747:OID20532:v1:Inflammation	0.318061
MUC22	AIF1	No	cis-position, trans-gene	99	6-31029915-G-C	missense_variant	45209	40244	4965	1.15727e-09	-0.0426688	-0.0564074	-0.0289302	0.00700943	genotypic	Oncology	AIF1:P55008:OID21234:v1:Oncology	0.328999
GCKR	GPNMB	No	trans-position, trans-gene	304	2-27508073-T-C	missense_variant&splice_region_variant	44603	16621	27982	1.1574e-09	0.0583419	0.0395568	0.077127	0.00958414	recessive	Cardiometabolic	GPNMB:Q14956:OID20173:v1:Cardiometabolic	0.392623
HLA-A	HLA-DRA	No	trans-position, trans-gene	12	6-29942942-G-A	missense_variant	45426	7223	38203	1.15756e-09	-0.0772972	-0.102186	-0.0524086	0.0126981	dominant	Inflammation	HLA-DRA:P01903:OID20520:v1:Inflammation	0.0834906
HLA-DQB1	DPP4	No	trans-position, trans-gene	42	6-32661352-T-C	missense_variant	45160	12466	32694	1.1576e-09	0.0604908	0.0410137	0.079968	0.00993724	dominant	Cardiometabolic	DPP4:P27487:OID20406:v1:Cardiometabolic	0.150602
HNF1A	SUMF2	No	trans-position, trans-gene	36	12-120997539-C-T	synonymous_variant	46708	23315	23393	1.15773e-09	-0.055446	-0.0732989	-0.037593	0.00910857	dominant	Neurology	SUMF2:Q8NBJ7:OID21032:v1:Neurology	0.292655
CCR5	CCL2	No	trans-position, trans-gene	10	3-46373452-TACAGTCAGTATCAATTCTGGAAGAATTTCCAG-T	frameshift_variant	44563	8875	35688	1.15778e-09	-0.0699539	-0.0924781	-0.0474298	0.0114918	dominant	Neurology	CCL2:P13500:OID21004:v1:Neurology	0.107021
FCGR2A	SCG3	No	trans-position, trans-gene	28	1-161506414-C-T	stop_gained	46349	10205	36144	1.15797e-09	0.0606017	0.0410886	0.0801148	0.00995559	genotypic	Inflammation	SCG3:Q8WXD2:OID20728:v1:Inflammation	0.117443
VARS2	CTRC	No	trans-position, trans-gene	91	6-30926164-G-A	missense_variant	46275	17917	28358	1.15809e-09	-0.0476951	-0.0630524	-0.0323378	0.00783532	genotypic	Inflammation	CTRC:Q99895:OID20752:v1:Inflammation	0.217963
UMOD	NECTIN2	No	trans-position, trans-gene	83	16-20348779-G-A	synonymous_variant	46301	43602	2699	1.1581e-09	0.0453947	0.0307781	0.0600114	0.00745742	genotypic	Cardiometabolic	NECTIN2:Q92692:OID20222:v1:Cardiometabolic	0.241019
ABO	DPEP1	No	trans-position, trans-gene	223	9-133257521-T-TC	splice_acceptor_variant	45277	25217	20060	1.15816e-09	0.055951	0.0379354	0.0739666	0.00919157	dominant	Neurology	DPEP1:P16444:OID20897:v1:Neurology	0.337867
FCAMR	PIGR	No	cis-position, trans-gene	1	1-206962280-G-A	synonymous_variant	45915	90	45825	1.15816e-09	-0.630462	-0.833464	-0.427459	0.103572	dominant	Neurology	PIGR:P01833:OID21102:v1:Neurology	0.000971612
FCAMR	PIGR	No	cis-position, trans-gene	1	1-206962280-G-A	synonymous_variant	45915	90	45825	1.15816e-09	-0.630462	-0.833464	-0.427459	0.103572	genotypic	Neurology	PIGR:P01833:OID21102:v1:Neurology	0.000971612
OR2J2	LILRB1	No	trans-position, trans-gene	13	6-29173855-T-C	missense_variant	46865	34686	12179	1.15819e-09	0.0384211	0.0260498	0.0507923	0.00631182	genotypic	Cardiometabolic	LILRB1:Q8NHL6:OID20323:v1:Cardiometabolic	0.493326
VWA7	CD302	No	trans-position, trans-gene	203	6-31766568-G-T	synonymous_variant	46082	842	45240	1.15821e-09	0.19713	0.133656	0.260603	0.0323844	recessive	Oncology	CD302:Q8IX05:OID21328:v1:Oncology	0.132818
TEPSIN	CD28	No	trans-position, trans-gene	13	17-81231936-G-A	synonymous_variant	45236	29043	16193	1.15854e-09	-0.0404651	-0.0534946	-0.0274357	0.00664762	genotypic	Oncology	CD28:P10747:OID21265:v1:Oncology	0.403823
CDSN	DDR1	No	cis-position, trans-gene	56	6-31116907-G-A	synonymous_variant	46649	33160	13489	1.15861e-09	0.0391224	0.0265252	0.0517196	0.00642709	genotypic	Neurology	DDR1:Q08345:OID21009:v1:Neurology	0.463781
SYNGAP1	CD8A	No	trans-position, trans-gene	6	6-33438779-A-G	synonymous_variant	46790	1463	45327	1.15867e-09	0.160414	0.108762	0.212067	0.0263532	dominant	Neurology	CD8A:P01732:OID21018:v1:Neurology	0.0157838
UMOD	CA14	No	trans-position, trans-gene	128	16-20348311-C-T	synonymous_variant	46651	15161	31490	1.15902e-09	-0.0569564	-0.0752962	-0.0386166	0.00935698	dominant	Oncology	CA14:Q9ULX7:OID21401:v1:Oncology	0.178619
SFTA2	MANSC1	No	trans-position, trans-gene	96	6-30931747-T-C	missense_variant	46276	17779	28497	1.15909e-09	0.057352	0.0388848	0.0758192	0.00942196	dominant	Oncology	MANSC1:Q9H8J5:OID21492:v1:Oncology	0.216672
PON1	KITLG	No	trans-position, trans-gene	9	7-95316772-A-T	missense_variant	46072	27254	18818	1.15915e-09	0.0569363	0.038603	0.0752697	0.00935368	dominant	Cardiometabolic	KITLG:P21583:OID20196:v1:Cardiometabolic	0.362249
DKK3	ANGPTL2	No	trans-position, trans-gene	2	11-11964514-T-C	missense_variant	46328	43336	2992	1.15941e-09	0.0449696	0.0304894	0.0594498	0.0073878	genotypic	Inflammation	ANGPTL2:Q9UKU9:OID20726:v1:Inflammation	0.251274
PABPN1L	PLA2G1B	No	trans-position, trans-gene	3	16-88864866-C-T	missense_variant	46821	7487	39334	1.15943e-09	-0.0749947	-0.0991431	-0.0508464	0.0123205	dominant	Cardiometabolic	PLA2G1B:P04054:OID20252:v1:Cardiometabolic	0.0832611
PLCG2	MDK	No	trans-position, trans-gene	27	16-81854547-A-G	synonymous_variant	46065	24582	21483	1.15965e-09	0.0417087	0.0282784	0.0551389	0.00685211	genotypic	Oncology	MDK:P21741:OID21489:v1:Oncology	0.319346
TMPRSS15	TMPRSS15	Yes	cis-position, cis-gene	1	21-18383723-C-G	missense_variant	45988	22479	23509	1.15967e-09	-0.0436705	-0.0577325	-0.0296086	0.00717442	genotypic	Oncology	TMPRSS15:P98073:OID21364:v1:Oncology	0.286454
POU5F1	LILRB1	No	trans-position, trans-gene	42	6-31170600-C-T	synonymous_variant	46858	9757	37101	1.16016e-09	-0.0671894	-0.0888248	-0.045554	0.0110384	recessive	Cardiometabolic	LILRB1:Q8NHL6:OID20323:v1:Cardiometabolic	0.455199
ABCF1	ICAM3	No	trans-position, trans-gene	36	6-30590700-G-GA	3_prime_UTR_variant	46267	41276	4991	1.16016e-09	-0.04193	-0.0554316	-0.0284283	0.00688855	genotypic	Cardiometabolic	ICAM3:P32942:OID20277:v1:Cardiometabolic	0.32227
ITLN1	FCGR2A	No	cis-position, trans-gene	6	1-160882232-C-T	non_coding_transcript_exon_variant	45658	21742	23916	1.16019e-09	-0.0557698	-0.0737279	-0.0378117	0.00916224	recessive	Cardiometabolic	FCGR2A:P12318:OID20391:v1:Cardiometabolic	0.31199
TAP2	CD207	No	trans-position, trans-gene	26	6-32828876-C-A	synonymous_variant	45167	2824	42343	1.16041e-09	0.116869	0.0792369	0.154502	0.0192002	recessive	Oncology	CD207:Q9UJ71:OID21298:v1:Oncology	0.248383
RNF5	LAYN	No	trans-position, trans-gene	129	6-32179919-G-A	synonymous_variant	45919	16523	29396	1.16043e-09	0.0460194	0.0312009	0.060838	0.00756043	genotypic	Neurology	LAYN:Q6UX15:OID20970:v1:Neurology	0.200375
CDSN	ADAM8	No	trans-position, trans-gene	101	6-31117165-GCTT-G	disruptive_inframe_deletion	46534	21939	24595	1.16051e-09	0.0441978	0.0299657	0.0584298	0.00726119	genotypic	Neurology	ADAM8:P78325:OID21039:v1:Neurology	0.273682
Z94721.2	CEP43	No	cis-position, trans-gene	1	6-167004237-G-A	non_coding_transcript_exon_variant	45062	1232	43830	1.16054e-09	-0.172514	-0.228065	-0.116963	0.0283419	genotypic	Cardiometabolic	CEP43:O95684:OID20084:v1:Cardiometabolic	0.0135581
GAB2	CALCA	No	trans-position, trans-gene	4	11-78225120-A-G	synonymous_variant	45600	12825	32775	1.1609e-09	0.0513744	0.0348313	0.0679174	0.00844026	dominant	Neurology	CALCA:P01258:OID20983:v1:Neurology	0.153047
FUT6	GP2	No	trans-position, trans-gene	28	19-5831713-T-C	synonymous_variant	44683	5937	38746	1.16097e-09	0.0821755	0.0557142	0.108637	0.0135005	recessive	Cardiometabolic	GP2:P55259:OID20090:v1:Cardiometabolic	0.359997
C2orf16	CD200	No	trans-position, trans-gene	83	2-27578892-A-G	missense_variant	46052	20578	25474	1.16098e-09	-0.0444989	-0.058828	-0.0301697	0.00731072	genotypic	Inflammation	CD200:P41217:OID20603:v1:Inflammation	0.255607
HLA-A	HBEGF	No	trans-position, trans-gene	74	6-29942954-G-A	missense_variant	44902	14712	30190	1.16128e-09	0.0506737	0.0343562	0.0669913	0.0083252	genotypic	Oncology	HBEGF:Q99075:OID21465:v1:Oncology	0.184563
MUC22	CCL2	No	trans-position, trans-gene	54	6-31032220-T-C	missense_variant	45935	26169	19766	1.1614e-09	-0.0556286	-0.0735418	-0.0377154	0.0091393	dominant	Neurology	CCL2:P13500:OID21004:v1:Neurology	0.34356
OR12D3	NPTX1	No	trans-position, trans-gene	6	6-29374853-C-T	synonymous_variant	46399	4682	41717	1.16142e-09	-0.0907205	-0.119934	-0.0615072	0.0149046	dominant	Neurology	NPTX1:Q15818:OID21074:v1:Neurology	0.0518097
LY6G6C	AGER	No	cis-position, trans-gene	23	6-31719231-G-A	synonymous_variant	46129	15909	30220	1.16148e-09	0.0575414	0.0390122	0.0760706	0.00945359	dominant	Inflammation	AGER:Q15109:OID20756:v1:Inflammation	0.190607
TOMM40	SOST	No	trans-position, trans-gene	36	19-44893972-G-A	synonymous_variant	46279	2803	43476	1.16165e-09	0.105446	0.071491	0.139402	0.0173241	genotypic	Cardiometabolic	SOST:Q9BQB4:OID20204:v1:Cardiometabolic	0.0310465
DCBLD2	PDCD1LG2	No	trans-position, trans-gene	6	3-98901239-G-C	missense_variant	46095	1174	44921	1.16172e-09	-0.177652	-0.234859	-0.120445	0.0291869	dominant	Oncology	PDCD1LG2:Q9BQ51:OID21273:v1:Oncology	0.0127171
EIF2B4	NTRK2	No	trans-position, trans-gene	43	2-27369556-C-T	splice_region_variant	46215	28954	17261	1.16173e-09	0.0394422	0.0267412	0.0521433	0.00648008	genotypic	Cardiometabolic	NTRK2:Q16620:OID20136:v1:Cardiometabolic	0.390657
ADAMTS13	SEMA4C	No	trans-position, trans-gene	67	9-133425943-T-C	synonymous_variant	46059	33649	12410	1.16181e-09	0.0390811	0.0264963	0.0516659	0.00642076	genotypic	Oncology	SEMA4C:Q9C0C4:OID21329:v1:Oncology	0.480603
ABCA5	CLSTN1	No	trans-position, trans-gene	61	17-69253570-C-T	splice_region_variant	44936	2160	42776	1.16189e-09	0.133491	0.090505	0.176478	0.0219316	dominant	Neurology	CLSTN1:O94985:OID20874:v1:Neurology	0.0242774
PNPO	PRSS8	No	trans-position, trans-gene	2	17-47946328-G-A	synonymous_variant	45834	6509	39325	1.1619e-09	-0.0745067	-0.0984992	-0.0505143	0.012241	dominant	Inflammation	PRSS8:Q16651:OID20763:v1:Inflammation	0.0741709
CFB	EBI3_IL27	No	trans-position, trans-gene	6	6-31947755-C-T	synonymous_variant	46596	1997	44599	1.16208e-09	-0.134163	-0.177366	-0.0909598	0.0220422	dominant	Oncology	EBI3_IL27:Q14213_Q8NEV9:OID21389:v1:Oncology	0.0216325
TLR9	WFIKKN2	No	trans-position, trans-gene	6	3-52222789-C-T	synonymous_variant	46368	486	45882	1.16231e-09	0.271164	0.183843	0.358484	0.0445509	genotypic	Inflammation	WFIKKN2:Q8TEU8:OID20785:v1:Inflammation	0.0052805
FES	CPE	No	trans-position, trans-gene	5	15-90885291-CT-C	frameshift_variant	46096	25004	21092	1.16234e-09	-0.0424143	-0.0560726	-0.028756	0.00696846	genotypic	Oncology	CPE:P16870:OID21392:v1:Oncology	0.325536
MSH5	LRPAP1	No	trans-position, trans-gene	203	6-31760120-C-T	synonymous_variant	46780	862	45918	1.16248e-09	-0.204481	-0.270329	-0.138634	0.0335955	recessive	Neurology	LRPAP1:P30533:OID21059:v1:Neurology	0.132746
HNF1A	LEPR	No	trans-position, trans-gene	41	12-120978847-A-C	missense_variant	46191	24408	21783	1.16258e-09	0.0554191	0.0375729	0.0732653	0.00910513	dominant	Cardiometabolic	LEPR:P48357:OID20128:v1:Cardiometabolic	0.313914
CFB	CPVL	No	trans-position, trans-gene	11	6-31947367-G-A	synonymous_variant	46629	4105	42524	1.16263e-09	-0.0956862	-0.126499	-0.064873	0.0157209	genotypic	Oncology	CPVL:Q9H3G5:OID21435:v1:Oncology	0.0452106
KNG1	SPINT2	No	trans-position, trans-gene	13	3-186743735-C-T	stop_gained	46405	2792	43613	1.16265e-09	-0.113827	-0.150482	-0.077172	0.0187014	genotypic	Inflammation	SPINT2:O43291:OID20720:v1:Inflammation	0.0305029
TUT1	SCGB1A1	No	cis-position, trans-gene	1	11-62578659-C-T	synonymous_variant	46267	8098	38169	1.16268e-09	-0.0673913	-0.0890929	-0.0456897	0.0110722	genotypic	Inflammation	SCGB1A1:P11684:OID20688:v1:Inflammation	0.0912981
RPUSD2	TYRO3	No	cis-position, trans-gene	1	15-40569992-G-GGTTTTGTTTTGTTTTGTTTTGTTTT	3_prime_UTR_variant	46233	2799	43434	1.1627e-09	0.118294	0.0802005	0.156387	0.0194353	dominant	Cardiometabolic	TYRO3:Q06418:OID20161:v1:Cardiometabolic	0.0311804
CHUK	SMPD1	No	trans-position, trans-gene	5	10-100218126-C-T	missense_variant	45857	35130	10727	1.16298e-09	-0.0390922	-0.0516809	-0.0265035	0.00642274	genotypic	Neurology	SMPD1:P17405:OID21028:v1:Neurology	0.478339
CYP11B2	LY6D	No	cis-position, trans-gene	1	8-142912837-C-T	synonymous_variant	46072	672	45400	1.16307e-09	-0.230172	-0.304294	-0.156051	0.0378168	dominant	Inflammation	LY6D:Q14210:OID20708:v1:Inflammation	0.00732202
EIF5A	FOLR2	No	trans-position, trans-gene	249	17-7308464-T-G	5_prime_UTR_variant	46806	272	46534	1.16312e-09	0.351536	0.238332	0.46474	0.0577568	genotypic	Neurology	FOLR2:P14207:OID21062:v1:Neurology	0.00289378
BTNL2	TSHB	No	trans-position, trans-gene	45	6-32403058-T-C	missense_variant	46214	27411	18803	1.16348e-09	0.0415201	0.0281494	0.0548908	0.00682172	genotypic	Cardiometabolic	TSHB:P01222:OID20129:v1:Cardiometabolic	0.362718
IDI2	MMP9	No	trans-position, trans-gene	3	10-1019466-G-T	3_prime_UTR_variant	42383	15696	26687	1.16365e-09	0.0500827	0.0339548	0.0662106	0.00822844	genotypic	Neurology	MMP9:P14780:OID21103:v1:Neurology	0.207951
GP6	VEGFA	No	trans-position, trans-gene	179	19-55027612-T-C	synonymous_variant	46311	45085	1226	1.16368e-09	0.172997	0.117287	0.228708	0.0284235	dominant	Inflammation	VEGFA:P15692:OID20650:v1:Inflammation	0.16309
MICA	BTN2A1	No	trans-position, trans-gene	43	6-31411996-C-T	synonymous_variant	46266	20627	25639	1.16375e-09	-0.0548153	-0.0724676	-0.0371631	0.00900618	dominant	Inflammation	BTN2A1:Q7KYR7:OID20713:v1:Inflammation	0.257252
IFNGR2	IFNGR2	Yes	cis-position, cis-gene	1	21-33432771-C-T	missense_variant	46088	8	46080	1.16387e-09	-2.12521	-2.80959	-1.44082	0.349173	dominant	Neurology	IFNGR2:P38484:OID20941:v1:Neurology	8.4488e-05
IFNGR2	IFNGR2	Yes	cis-position, cis-gene	1	21-33432771-C-T	missense_variant	46088	8	46080	1.16387e-09	-2.12521	-2.80959	-1.44082	0.349173	genotypic	Neurology	IFNGR2:P38484:OID20941:v1:Neurology	8.4488e-05
HLA-B	FCRL5	No	trans-position, trans-gene	50	6-31355632-T-C	non_coding_transcript_exon_variant	45665	43696	1969	1.16399e-09	-0.047325	-0.0625652	-0.0320849	0.00777555	genotypic	Neurology	FCRL5:Q96RD9:OID21111:v1:Neurology	0.19822
RBP1	RBP2	No	cis-position, trans-gene	2	3-139538761-A-G	missense_variant	45675	14853	30822	1.16405e-09	-0.0512388	-0.0677394	-0.0347382	0.0084186	genotypic	Oncology	RBP2:P50120:OID21365:v1:Oncology	0.179316
EIF2B4	BOC	No	trans-position, trans-gene	43	2-27369556-C-T	splice_region_variant	45365	28450	16915	1.16406e-09	0.0403296	0.0273421	0.053317	0.00662619	genotypic	Cardiometabolic	BOC:Q9BWV1:OID20116:v1:Cardiometabolic	0.390657
KCNT1	PAEP	No	cis-position, trans-gene	1	9-135772916-C-T	missense_variant	46081	1583	44498	1.16438e-09	-0.136498	-0.180455	-0.0925408	0.022427	dominant	Neurology	PAEP:P09466:OID20925:v1:Neurology	0.0172071
KIF1C	CXCL16	No	cis-position, trans-gene	2	17-5020802-C-G	splice_region_variant	46739	6779	39960	1.16439e-09	-0.0730918	-0.09663	-0.0495535	0.0120092	genotypic	Cardiometabolic	CXCL16:Q9H2A7:OID20282:v1:Cardiometabolic	0.0753584
PRRC2A	TEK	No	trans-position, trans-gene	10	6-31633958-G-A	missense_variant	46445	3937	42508	1.16469e-09	-0.0970377	-0.128288	-0.0657878	0.0159437	genotypic	Oncology	TEK:Q02763:OID21496:v1:Oncology	0.0433997
RPS26	ART3	No	trans-position, trans-gene	8	12-56042145-C-G	5_prime_UTR_premature_start_codon_gain_variant	46062	37457	8605	1.16495e-09	-0.0364738	-0.0482198	-0.0247278	0.00599282	genotypic	Cardiometabolic	ART3:Q13508:OID20346:v1:Cardiometabolic	0.427363
RGS14	CALB1	No	trans-position, trans-gene	7	5-177371039-T-G	splice_region_variant	45635	25032	20603	1.16496e-09	0.0409295	0.0277486	0.0541105	0.00672491	genotypic	Oncology	CALB1:P05937:OID21306:v1:Oncology	0.329453
ZNF229	BCAM	No	cis-position, trans-gene	2	19-44428735-C-CT	frameshift_variant	46395	482	45913	1.16524e-09	-0.271529	-0.358972	-0.184085	0.0446138	dominant	Neurology	BCAM:P50895:OID21076:v1:Neurology	0.00525115
SIGLEC10	SIGLEC5	No	cis-position, trans-gene	2	19-51416253-T-C	non_coding_transcript_exon_variant	45974	31375	14599	1.1654e-09	-0.0395577	-0.052297	-0.0268184	0.00649958	genotypic	Neurology	SIGLEC5:O15389:OID21082:v1:Neurology	0.439397
TAP2	CD207	No	trans-position, trans-gene	26	6-32828908-A-G	stop_lost	45039	2829	42210	1.16542e-09	0.116847	0.0792175	0.154477	0.0191987	recessive	Oncology	CD207:Q9UJ71:OID21298:v1:Oncology	0.247991
ATP6V1G2	CLEC4A	No	trans-position, trans-gene	55	6-31546087-A-T	non_coding_transcript_exon_variant	46086	29867	16219	1.16549e-09	0.0578817	0.0392413	0.0765222	0.00951036	recessive	Inflammation	CLEC4A:Q9UMR7:OID20573:v1:Inflammation	0.196332
POU5F1	IL18	No	trans-position, trans-gene	88	6-31170330-G-A	synonymous_variant	46144	20992	25152	1.16552e-09	-0.0547325	-0.0723588	-0.0371062	0.00899293	dominant	Inflammation	IL18:Q14116:OID20694:v1:Inflammation	0.260879
EPHA2	EPHA2	Yes	cis-position, cis-gene	1	1-16134468-C-T	missense_variant&splice_region_variant	44585	84	44501	1.16561e-09	0.625049	0.423757	0.826342	0.102699	dominant	Oncology	EPHA2:P29317:OID21342:v1:Oncology	0.000939929
EPHA2	EPHA2	Yes	cis-position, cis-gene	1	1-16134468-C-T	missense_variant&splice_region_variant	44585	84	44501	1.16561e-09	0.625049	0.423757	0.826342	0.102699	genotypic	Oncology	EPHA2:P29317:OID21342:v1:Oncology	0.000939929
VARS2	SIGLEC10	No	trans-position, trans-gene	31	6-30920392-G-A	synonymous_variant	45854	26471	19383	1.16563e-09	0.0411063	0.0278682	0.0543443	0.00675405	genotypic	Inflammation	SIGLEC10:Q96LC7:OID20537:v1:Inflammation	0.351094
ABO	VWF	No	trans-position, trans-gene	175	9-133256028-C-T	missense_variant	46903	213	46690	1.16566e-09	0.411996	0.279315	0.544678	0.0676943	recessive	Cardiometabolic	VWF:P04275:OID20256:v1:Cardiometabolic	0.063179
MUC22	LILRB4	No	trans-position, trans-gene	18	6-31026840-C-G	missense_variant	44217	155	44062	1.16571e-09	-0.468658	-0.619587	-0.31773	0.0770035	recessive	Inflammation	LILRB4:Q8NHJ6:OID20429:v1:Inflammation	0.0145586
TNXB	AGER	No	cis-position, trans-gene	43	6-32061449-A-G	synonymous_variant	46207	41443	4764	1.16607e-09	-0.0897363	-0.118636	-0.0608369	0.0147445	dominant	Inflammation	AGER:Q15109:OID20756:v1:Inflammation	0.319764
ABHD16A	CPVL	No	trans-position, trans-gene	15	6-31690147-G-A	non_coding_transcript_exon_variant	46546	2801	43745	1.16624e-09	-0.115837	-0.153143	-0.0785318	0.0190332	genotypic	Oncology	CPVL:Q9H3G5:OID21435:v1:Oncology	0.0306362
SLC44A4	IL12B	No	trans-position, trans-gene	17	6-31874821-T-A	missense_variant	46792	11237	35555	1.16633e-09	-0.064168	-0.0848333	-0.0435026	0.0105435	dominant	Inflammation	IL12B:P29460:OID20666:v1:Inflammation	0.129013
CPNE1	PROC	No	trans-position, trans-gene	1	20-35632626-C-T	missense_variant	43334	752	42582	1.16655e-09	-0.213752	-0.282591	-0.144914	0.0351213	genotypic	Cardiometabolic	PROC:P04070:OID20402:v1:Cardiometabolic	0.0087922
CEACAM4	CEACAM8	No	cis-position, trans-gene	3	19-41625940-G-C	missense_variant	45238	12515	32723	1.16664e-09	-0.0610791	-0.0807497	-0.0414085	0.0100359	recessive	Cardiometabolic	CEACAM8:P31997:OID20102:v1:Cardiometabolic	0.477106
NOTCH4	SPINT1	No	trans-position, trans-gene	48	6-32220606-T-C	missense_variant	46109	31784	14325	1.16666e-09	-0.0401601	-0.0530937	-0.0272264	0.00659875	genotypic	Neurology	SPINT1:O43278:OID21109:v1:Neurology	0.442622
ZNF425	RETN	No	trans-position, trans-gene	2	7-149103999-G-A	synonymous_variant	46204	40440	5764	1.16675e-09	-0.0405398	-0.0535958	-0.0274838	0.00666116	genotypic	Cardiometabolic	RETN:Q9HD89:OID20327:v1:Cardiometabolic	0.351482
TAP2	AIF1	No	trans-position, trans-gene	16	6-32830032-C-T	missense_variant	45247	8483	36764	1.167e-09	-0.0672673	-0.088931	-0.0456036	0.0110528	genotypic	Oncology	AIF1:P55008:OID21234:v1:Oncology	0.0989076
C4BPA	C4BPB	No	cis-position, trans-gene	1	1-207124277-G-A	missense_variant	46467	66	46401	1.16704e-09	0.719481	0.487768	0.951195	0.11822	dominant	Oncology	C4BPB:P20851:OID21481:v1:Oncology	0.0006971
C4BPA	C4BPB	No	cis-position, trans-gene	1	1-207124277-G-A	missense_variant	46467	66	46401	1.16704e-09	0.719481	0.487768	0.951195	0.11822	genotypic	Oncology	C4BPB:P20851:OID21481:v1:Oncology	0.0006971
RNF5	LAYN	No	trans-position, trans-gene	131	6-32180254-A-G	synonymous_variant	45837	16443	29394	1.16711e-09	0.0460512	0.0312201	0.0608822	0.00756679	genotypic	Neurology	LAYN:Q6UX15:OID20970:v1:Neurology	0.199864
STKLD1	CLEC10A	No	trans-position, trans-gene	157	9-133405414-T-G	missense_variant	46047	7989	38058	1.16712e-09	0.0736005	0.0498971	0.097304	0.0120935	dominant	Neurology	CLEC10A:Q8IUN9:OID20928:v1:Neurology	0.0909571
NOTCH4	FAM3B	No	trans-position, trans-gene	69	6-32222629-A-G	synonymous_variant	45820	29492	16328	1.16719e-09	-0.0393125	-0.0519733	-0.0266517	0.00645955	genotypic	Oncology	FAM3B:P58499:OID21372:v1:Oncology	0.403866
SYNGR1	GGT5	No	trans-position, trans-gene	13	22-39374592-A-G	missense_variant	45705	40205	5500	1.16731e-09	-0.0409938	-0.0541961	-0.0277915	0.00673583	genotypic	Neurology	GGT5:P36269:OID20909:v1:Neurology	0.344577
CCHCR1	C1QA	No	trans-position, trans-gene	67	6-31144825-G-C	non_coding_transcript_exon_variant	46224	25261	20963	1.16736e-09	0.0552547	0.0374595	0.0730499	0.00907912	dominant	Inflammation	C1QA:P02745:OID20654:v1:Inflammation	0.327376
GP6	CRADD	No	trans-position, trans-gene	156	19-55018667-C-T	missense_variant	45048	30584	14464	1.16763e-09	0.0606677	0.0411292	0.0802062	0.00996855	recessive	Neurology	CRADD:P78560:OID20923:v1:Neurology	0.17608
STAB1	KAZALD1	No	trans-position, trans-gene	24	3-52506757-T-C	synonymous_variant	46034	10794	35240	1.1677e-09	-0.0663143	-0.0876715	-0.0449572	0.0108964	recessive	Oncology	KAZALD1:Q96I82:OID21339:v1:Oncology	0.484199
BAG6	CDH1	No	trans-position, trans-gene	158	6-31651799-A-G	5_prime_UTR_variant	43759	15311	28448	1.16771e-09	0.0595886	0.0403977	0.0787796	0.0097912	dominant	Cardiometabolic	CDH1:P12830:OID20353:v1:Cardiometabolic	0.194363
GP6	CCL7	No	trans-position, trans-gene	157	19-55027693-A-G	synonymous_variant	45598	30458	15140	1.16785e-09	0.0581454	0.0394191	0.0768718	0.00955418	recessive	Inflammation	CCL7:P80098:OID20523:v1:Inflammation	0.183221
TMCC2	CXCL5	No	trans-position, trans-gene	13	1-205271123-C-T	synonymous_variant	46197	6408	39789	1.16786e-09	0.0787588	0.0533936	0.104124	0.0129413	recessive	Cardiometabolic	CXCL5:P42830:OID20207:v1:Cardiometabolic	0.371451
UMOD	COL6A3	No	trans-position, trans-gene	83	16-20348779-G-A	synonymous_variant	46917	44181	2736	1.16792e-09	0.044673	0.0302855	0.0590605	0.00734051	genotypic	Cardiometabolic	COL6A3:P12111:OID20292:v1:Cardiometabolic	0.241019
CFB	CRH	No	trans-position, trans-gene	51	6-31947158-A-G	synonymous_variant	45172	29099	16073	1.16794e-09	-0.0589007	-0.0778702	-0.0399311	0.00967827	recessive	Oncology	CRH:P06850:OID21257:v1:Oncology	0.198335
TAOK1	FOXO1	No	trans-position, trans-gene	61	17-29542950-G-A	synonymous_variant	46211	33923	12288	1.16802e-09	0.039753	0.0269501	0.052556	0.00653207	genotypic	Inflammation	FOXO1:Q12778:OID20515:v1:Inflammation	0.484045
SLC22A5	TBC1D23	No	trans-position, trans-gene	217	5-132370257-T-C	synonymous_variant	45454	27290	18164	1.16837e-09	0.0572972	0.0388439	0.0757506	0.00941491	dominant	Oncology	TBC1D23:Q9NUY8:OID21286:v1:Oncology	0.370589
SLC17A3	PAMR1	No	trans-position, trans-gene	13	6-25862238-C-T	missense_variant	45970	19036	26934	1.16844e-09	-0.0453342	-0.0599348	-0.0307336	0.00744921	genotypic	Neurology	PAMR1:Q6UXH9:OID21153:v1:Neurology	0.236368
DNAH1	MME	No	trans-position, trans-gene	1	3-52361727-G-A	synonymous_variant	46101	226	45875	1.16845e-09	0.387814	0.262913	0.512716	0.0637247	dominant	Oncology	MME:P08473:OID21307:v1:Oncology	0.00239735
DNAH1	MME	No	trans-position, trans-gene	1	3-52361727-G-A	synonymous_variant	46101	226	45875	1.16845e-09	0.387814	0.262913	0.512716	0.0637247	genotypic	Oncology	MME:P08473:OID21307:v1:Oncology	0.00239735
HRG	IDS	No	trans-position, trans-gene	6	3-186677783-A-T	missense_variant	46701	33808	12893	1.16851e-09	-0.062605	-0.082768	-0.042442	0.0102872	dominant	Inflammation	IDS:P22304:OID20619:v1:Inflammation	0.475076
PSME4	C4BPB	No	trans-position, trans-gene	2	2-53908292-G-C	non_coding_transcript_exon_variant	43817	22557	21260	1.16857e-09	0.0426703	0.0289278	0.0564129	0.00701144	genotypic	Oncology	C4BPB:P20851:OID21481:v1:Oncology	0.305287
TMEM8A	EFNA1	No	trans-position, trans-gene	11	16-377479-T-C	missense_variant	46264	38286	7978	1.16879e-09	-0.0392736	-0.0519224	-0.0266248	0.0064534	genotypic	Neurology	EFNA1:P20827:OID21125:v1:Neurology	0.415235
HTR4	SPINK5	No	cis-position, trans-gene	1	5-148476694-G-GA	3_prime_UTR_variant	45455	28576	16879	1.16881e-09	0.039535	0.0268021	0.052268	0.00649634	genotypic	Neurology	SPINK5:Q9NQ38:OID21148:v1:Neurology	0.394293
ITLN1	NECTIN4	No	cis-position, trans-gene	6	1-160882104-G-A	synonymous_variant	46404	41845	4559	1.1689e-09	0.0930595	0.0630879	0.123031	0.0152915	dominant	Oncology	NECTIN4:Q96NY8:OID21490:v1:Oncology	0.313119
TNXB	TNFRSF14	No	trans-position, trans-gene	193	6-32067917-C-T	synonymous_variant	46352	11362	34990	1.16892e-09	0.0571528	0.0387457	0.07556	0.00939134	genotypic	Inflammation	TNFRSF14:Q92956:OID20783:v1:Inflammation	0.13132
JMJD1C	CD99L2	No	trans-position, trans-gene	168	10-63465690-C-T	5_prime_UTR_variant	45764	23771	21993	1.16899e-09	-0.0421902	-0.0557784	-0.0286021	0.00693268	genotypic	Neurology	CD99L2:Q8TCZ2:OID21122:v1:Neurology	0.309209
NOTCH4	CLEC4G	No	trans-position, trans-gene	39	6-32201368-G-A	synonymous_variant	46252	5172	41080	1.16936e-09	0.0846388	0.057379	0.111899	0.0139079	genotypic	Inflammation	CLEC4G:Q6UXB4:OID20590:v1:Inflammation	0.0576354
SIGLEC1	NT5E	No	trans-position, trans-gene	11	20-3701364-G-A	synonymous_variant	46279	38388	7891	1.16942e-09	-0.0741523	-0.0980347	-0.0502698	0.0121848	dominant	Oncology	NT5E:P21589:OID21498:v1:Oncology	0.411449
TRIM40	CR2	No	trans-position, trans-gene	22	6-30147068-T-C	synonymous_variant	46527	18835	27692	1.16946e-09	-0.0468617	-0.0619545	-0.0317688	0.00770039	genotypic	Cardiometabolic	CR2:P20023:OID20393:v1:Cardiometabolic	0.228722
ZAN	EPO	No	cis-position, trans-gene	6	7-100767990-G-T	missense_variant	46161	19835	26326	1.16951e-09	-0.0567612	-0.0750425	-0.03848	0.0093271	dominant	Inflammation	EPO:P01588:OID20522:v1:Inflammation	0.245089
SURF6	L1CAM	No	trans-position, trans-gene	68	9-133332667-G-A	missense_variant	46295	27388	18907	1.16955e-09	0.0402419	0.027281	0.0532027	0.00661263	genotypic	Oncology	L1CAM:P32004:OID21484:v1:Oncology	0.360497
MYBPHL	VSTM2L	No	trans-position, trans-gene	5	1-109297116-C-A	synonymous_variant	45521	6588	38933	1.16962e-09	0.0763027	0.0517277	0.100878	0.0125382	genotypic	Cardiometabolic	VSTM2L:Q96N03:OID20067:v1:Cardiometabolic	0.0752504
SLC17A4	CDSN	No	trans-position, trans-gene	5	6-25773581-A-G	synonymous_variant	46643	11536	35107	1.16968e-09	-0.0641019	-0.0847476	-0.0434563	0.0105334	dominant	Inflammation	CDSN:Q15517:OID20667:v1:Inflammation	0.133028
ABO	SEMA7A	No	trans-position, trans-gene	168	9-133255635-C-T	synonymous_variant	46766	365	46401	1.16983e-09	0.314144	0.212966	0.415323	0.0516213	recessive	Cardiometabolic	SEMA7A:O75326:OID20283:v1:Cardiometabolic	0.0860863
VWA7	TNFRSF19	No	trans-position, trans-gene	201	6-31765689-T-C	missense_variant	46700	11508	35192	1.16983e-09	0.0549734	0.0372678	0.072679	0.00903341	genotypic	Oncology	TNFRSF19:Q9NS68:OID21446:v1:Oncology	0.13279
CPT1C	DKKL1	No	cis-position, trans-gene	1	19-49701586-G-A	synonymous_variant	46046	15111	30935	1.16999e-09	-0.0499325	-0.0660146	-0.0338504	0.00820508	genotypic	Oncology	DKKL1:Q9UK85:OID21313:v1:Oncology	0.181452
HINFP	HMBS	No	cis-position, trans-gene	2	11-119134422-C-T	missense_variant	46555	7709	38846	1.17002e-09	-0.0740638	-0.0979181	-0.0502095	0.0121705	recessive	Oncology	HMBS:P08397:OID21385:v1:Oncology	0.404998
SLC5A6	ERBB3	No	trans-position, trans-gene	4	2-27201045-G-A	missense_variant	46112	5079	41033	1.17018e-09	-0.0803716	-0.106258	-0.0544857	0.013207	genotypic	Inflammation	ERBB3:P21860:OID20705:v1:Inflammation	0.056729
FCRLB	FCGR3B	No	cis-position, trans-gene	4	1-161727529-G-A	missense_variant	46423	379	46044	1.17026e-09	0.307273	0.208307	0.406239	0.0504925	recessive	Cardiometabolic	FCGR3B:O75015:OID20387:v1:Cardiometabolic	0.0889455
CELSR2	ST3GAL1	No	trans-position, trans-gene	16	1-109270398-G-A	non_coding_transcript_exon_variant	45694	32334	13360	1.17027e-09	0.0598681	0.0405859	0.0791503	0.00983778	dominant	Oncology	ST3GAL1:Q11201:OID21322:v1:Oncology	0.461438
HLA-G	ADA2	No	trans-position, trans-gene	40	6-29829862-C-T	synonymous_variant	45732	23643	22089	1.17038e-09	0.0418886	0.0283972	0.0553801	0.00688333	genotypic	Cardiometabolic	ADA2:Q9NZK5:OID20394:v1:Cardiometabolic	0.306715
PTPN23	NELL2	No	trans-position, trans-gene	18	3-47410628-G-A	missense_variant	46319	29016	17303	1.17041e-09	0.0394897	0.0267709	0.0522085	0.00648915	genotypic	Inflammation	NELL2:Q99435:OID20706:v1:Inflammation	0.390085
CALHM5	NCS1	No	trans-position, trans-gene	4	6-116511890-T-C	missense_variant	46717	1449	45268	1.17043e-09	-0.145006	-0.191709	-0.0983023	0.0238282	dominant	Oncology	NCS1:P62166:OID21458:v1:Oncology	0.0156946
ABO	IL13RA1	No	trans-position, trans-gene	171	9-133255935-G-T	missense_variant	45669	5503	40166	1.17048e-09	0.0815088	0.0552565	0.107761	0.0133939	genotypic	Oncology	IL13RA1:P78552:OID21504:v1:Oncology	0.0627024
NT5DC2	VSIG4	No	trans-position, trans-gene	21	3-52527763-C-T	non_coding_transcript_exon_variant	46184	32367	13817	1.17066e-09	-0.0380964	-0.0503666	-0.0258263	0.00626023	genotypic	Neurology	VSIG4:Q9Y279:OID21144:v1:Neurology	0.451592
HLA-B	ANXA11	No	trans-position, trans-gene	168	6-31355639-G-C	non_coding_transcript_exon_variant	45868	1065	44803	1.17067e-09	-0.187782	-0.248263	-0.127301	0.0308575	recessive	Inflammation	ANXA11:P50995:OID20583:v1:Inflammation	0.148877
TAP1	MLN	No	cis-position, trans-gene	13	6-32848995-C-A	missense_variant	46258	2013	44245	1.17074e-09	0.125301	0.0849435	0.165658	0.0205902	genotypic	Inflammation	MLN:P12872:OID20541:v1:Inflammation	0.022107
MSH5	NPTX1	No	trans-position, trans-gene	4	6-31758201-C-G	missense_variant	46410	1466	44944	1.17075e-09	-0.156136	-0.206425	-0.105847	0.0256573	dominant	Neurology	NPTX1:Q15818:OID21074:v1:Neurology	0.0159808
ERAP2	LTBR	No	trans-position, trans-gene	18	5-96900192-A-G	synonymous_variant	45922	34172	11750	1.17086e-09	-0.0385482	-0.0509639	-0.0261325	0.00633449	genotypic	Inflammation	LTBR:P36941:OID20768:v1:Inflammation	0.495432
PBX4	CTSD	No	trans-position, trans-gene	38	19-19564887-C-T	3_prime_UTR_variant	43410	6820	36590	1.17089e-09	0.0718658	0.0487193	0.0950123	0.0118093	genotypic	Cardiometabolic	CTSD:P07339:OID20358:v1:Cardiometabolic	0.0819573
DCP1A	IL17RB	No	cis-position, trans-gene	1	3-53292562-G-C	missense_variant	45687	762	44925	1.171e-09	-0.215894	-0.28543	-0.146358	0.0354773	dominant	Inflammation	IL17RB:Q9NRM6:OID20585:v1:Inflammation	0.00828052
BAG6	C1QA	No	trans-position, trans-gene	151	6-31639124-C-CAAAG	3_prime_UTR_variant	45678	15696	29982	1.17113e-09	0.0494743	0.0335394	0.0654092	0.00812999	genotypic	Inflammation	C1QA:P02745:OID20654:v1:Inflammation	0.191691
TCAP	GUCA2A	No	trans-position, trans-gene	16	17-39666058-A-C	synonymous_variant	46140	24758	21382	1.17116e-09	0.0549123	0.0372258	0.0725987	0.00902361	recessive	Neurology	GUCA2A:Q02747:OID21101:v1:Neurology	0.266868
CACFD1	IL1RL1	No	trans-position, trans-gene	176	9-133463535-T-C	synonymous_variant	46721	34340	12381	1.1713e-09	0.0586716	0.0397742	0.0775689	0.00964143	recessive	Cardiometabolic	IL1RL1:Q01638:OID20250:v1:Cardiometabolic	0.142662
FCGR3B	FCGR3B	Yes	cis-position, cis-gene	1	1-161626242-T-C	synonymous_variant	45762	881	44881	1.17141e-09	0.200206	0.135722	0.264689	0.0328995	genotypic	Cardiometabolic	FCGR3B:O75015:OID20387:v1:Cardiometabolic	0.00966567
PPT2	PRTG	No	trans-position, trans-gene	119	6-32154695-C-A	missense_variant	46607	2595	44012	1.17156e-09	-0.121201	-0.160238	-0.0821635	0.0199169	recessive	Oncology	PRTG:Q2VWP7:OID21443:v1:Oncology	0.235406
SLC22A5	EIF4G1	No	trans-position, trans-gene	199	5-132385482-A-G	synonymous_variant	46550	27984	18566	1.17157e-09	0.0404481	0.0274202	0.0534759	0.00664681	genotypic	Inflammation	EIF4G1:Q04637:OID20625:v1:Inflammation	0.369503
DPCR1	C1QA	No	trans-position, trans-gene	135	6-30952347-G-A	missense_variant	46569	14103	32466	1.1716e-09	0.0597175	0.0404832	0.0789519	0.00981336	dominant	Inflammation	C1QA:P02745:OID20654:v1:Inflammation	0.165726
MLXIPL	ANG	No	trans-position, trans-gene	57	7-73599571-C-T	synonymous_variant	46228	10982	35246	1.1718e-09	-0.0632633	-0.0836397	-0.0428868	0.0103961	dominant	Cardiometabolic	ANG:P03950:OID20403:v1:Cardiometabolic	0.126889
PSG9	TNFRSF10C	No	trans-position, trans-gene	2	19-43258907-C-T	missense_variant	45108	17024	28084	1.17198e-09	-0.0453694	-0.0599824	-0.0307564	0.00745556	genotypic	Cardiometabolic	TNFRSF10C:O14798:OID20265:v1:Cardiometabolic	0.226572
NOTCH4	LDLR	No	trans-position, trans-gene	181	6-32223881-T-TAGCAGC	disruptive_inframe_insertion	46169	11494	34675	1.17271e-09	-0.0638067	-0.0843586	-0.0432548	0.0104856	dominant	Cardiometabolic	LDLR:P01130:OID20240:v1:Cardiometabolic	0.133861
LY6G6F	CCL7	No	trans-position, trans-gene	11	6-31710176-G-A	missense_variant	46264	739	45525	1.17284e-09	0.214751	0.14558	0.283922	0.0352909	genotypic	Inflammation	CCL7:P80098:OID20523:v1:Inflammation	0.00808973
ARHGEF40	GUCA2A	No	trans-position, trans-gene	1	14-21088862-G-A	synonymous_variant	46121	4266	41855	1.17298e-09	-0.0943854	-0.124787	-0.063984	0.0155108	dominant	Neurology	GUCA2A:Q02747:OID21101:v1:Neurology	0.0477958
FAM71D	FUT8	No	trans-position, trans-gene	1	14-67204765-C-CT	frameshift_variant	46043	2260	43783	1.17304e-09	0.127189	0.0862215	0.168156	0.0209015	genotypic	Neurology	FUT8:Q9BYC5:OID20992:v1:Neurology	0.0248425
CDSN	ITGB7	No	trans-position, trans-gene	101	6-31117165-GCTT-G	disruptive_inframe_deletion	46524	3535	42989	1.17379e-09	0.105802	0.0717227	0.139881	0.0173873	recessive	Oncology	ITGB7:P26010:OID21393:v1:Oncology	0.273682
PRRC2A	LTA	No	cis-position, trans-gene	21	6-31635268-A-G	missense_variant	46257	1154	45103	1.17382e-09	0.178166	0.120778	0.235554	0.0292794	dominant	Inflammation	LTA:P01374:OID20586:v1:Inflammation	0.0125166
NLRP2	VEGFA	No	trans-position, trans-gene	68	19-55000769-C-A	synonymous_variant	46100	34566	11534	1.17393e-09	0.0642743	0.0435712	0.0849774	0.0105627	dominant	Inflammation	VEGFA:P15692:OID20650:v1:Inflammation	0.497765
SLC22A5	CC2D1A	No	trans-position, trans-gene	199	5-132385482-A-G	synonymous_variant	45824	27531	18293	1.17414e-09	0.0560918	0.0380243	0.0741593	0.00921804	dominant	Neurology	CC2D1A:Q6P1N0:OID20958:v1:Neurology	0.369503
DDX39B	DDR1	No	cis-position, trans-gene	9	6-31535442-G-A	synonymous_variant	46799	751	46048	1.17419e-09	0.219194	0.14859	0.289798	0.0360222	dominant	Neurology	DDR1:Q08345:OID21009:v1:Neurology	0.00810166
PIGR	PIGR	Yes	cis-position, cis-gene	1	1-206931468-T-C	non_coding_transcript_exon_variant	45908	31	45877	1.17427e-09	-1.07286	-1.41843	-0.727281	0.176312	recessive	Neurology	PIGR:P01833:OID21102:v1:Neurology	0.0245051
PRRC2A	KYNU	No	trans-position, trans-gene	155	6-31636814-C-T	missense_variant	46780	16657	30123	1.17427e-09	-0.056587	-0.0748141	-0.0383598	0.00929949	dominant	Inflammation	KYNU:Q16719:OID20669:v1:Inflammation	0.19751
HLA-C	BTN3A2	No	trans-position, trans-gene	11	6-31271324-G-C	missense_variant	43910	2937	40973	1.17436e-09	0.115214	0.078103	0.152325	0.018934	dominant	Inflammation	BTN3A2:P78410:OID20540:v1:Inflammation	0.0396666
F2	MDK	No	cis-position, trans-gene	3	11-46723375-G-C	splice_region_variant	46238	41804	4434	1.17448e-09	0.093816	0.063597	0.124035	0.0154177	dominant	Oncology	MDK:P21741:OID21489:v1:Oncology	0.307425
BRD2	C2	No	trans-position, trans-gene	5	6-32978179-G-A	synonymous_variant	46475	2834	43641	1.1745e-09	-0.115306	-0.152447	-0.0781646	0.0189494	dominant	Cardiometabolic	C2:P06681:OID20410:v1:Cardiometabolic	0.031215
ITIH4	OMD	No	trans-position, trans-gene	6	3-52826920-C-T	synonymous_variant	46473	18585	27888	1.17454e-09	0.0547769	0.0371327	0.0724211	0.00900207	dominant	Inflammation	OMD:Q99983:OID20725:v1:Inflammation	0.225771
C6orf10	ADA2	No	trans-position, trans-gene	51	6-32293994-A-G	missense_variant	45917	27501	18416	1.17468e-09	-0.0400562	-0.0529587	-0.0271537	0.00658286	genotypic	Cardiometabolic	ADA2:Q9NZK5:OID20394:v1:Cardiometabolic	0.368145
FSIP2	ITGAV	No	cis-position, trans-gene	1	2-185794457-C-A	missense_variant	46521	8824	37697	1.17496e-09	-0.0683418	-0.0903556	-0.046328	0.0112314	dominant	Oncology	ITGAV:P06756:OID21416:v1:Oncology	0.100199
ABO	CTRC	No	trans-position, trans-gene	76	9-133256085-A-T	missense_variant	46217	19673	26544	1.17502e-09	-0.056294	-0.074427	-0.0381609	0.00925147	dominant	Inflammation	CTRC:Q99895:OID20752:v1:Inflammation	0.242155
BTNL2	PGLYRP1	No	trans-position, trans-gene	140	6-32394044-C-T	synonymous_variant	46436	1386	45050	1.17516e-09	-0.160995	-0.212854	-0.109136	0.0264584	recessive	Cardiometabolic	PGLYRP1:O75594:OID20338:v1:Cardiometabolic	0.168424
AGER	TEK	No	trans-position, trans-gene	70	6-32184217-A-T	synonymous_variant	46405	45420	985	1.1752e-09	-0.0564063	-0.0745756	-0.038237	0.00926997	genotypic	Oncology	TEK:Q02763:OID21496:v1:Oncology	0.142596
HLA-G	CD8A	No	trans-position, trans-gene	13	6-29828592-A-T	synonymous_variant	46675	5306	41369	1.17525e-09	-0.0880116	-0.116362	-0.0596617	0.0144641	dominant	Neurology	CD8A:P01732:OID21018:v1:Neurology	0.0588659
C6orf15	TFF3	No	trans-position, trans-gene	48	6-31111801-G-A	synonymous_variant	46308	8637	37671	1.17526e-09	-0.0641981	-0.0848773	-0.0435189	0.0105505	genotypic	Cardiometabolic	TFF3:Q07654:OID20371:v1:Cardiometabolic	0.0982792
ANGPTL3	NPY	No	trans-position, trans-gene	11	1-62604866-AGTTAATGTG-A	3_prime_UTR_variant	45040	5550	39490	1.17531e-09	-0.0844266	-0.111622	-0.0572317	0.0138749	recessive	Oncology	NPY:P01303:OID21388:v1:Oncology	0.349966
MICA	CD302	No	trans-position, trans-gene	66	6-31412154-G-A	missense_variant	46057	29444	16613	1.17532e-09	-0.0550412	-0.0727708	-0.0373116	0.00904564	dominant	Oncology	CD302:Q8IX05:OID21328:v1:Oncology	0.400617
CEL	PEAR1	No	trans-position, trans-gene	12	9-133071636-G-A	missense_variant	45080	56	45024	1.17548e-09	0.805474	0.546019	1.06493	0.132374	dominant	Cardiometabolic	PEAR1:Q5VY43:OID20257:v1:Cardiometabolic	0.000637755
OR6N2	CD1C	No	cis-position, trans-gene	1	1-158776888-T-C	missense_variant	46438	3711	42727	1.17559e-09	-0.0975957	-0.129033	-0.0661585	0.0160393	genotypic	Oncology	CD1C:P29017:OID21483:v1:Oncology	0.0406996
ZNF19	GALNT2	No	trans-position, trans-gene	4	16-71475782-C-G	synonymous_variant	46614	31460	15154	1.17562e-09	-0.058321	-0.0771073	-0.0395348	0.00958475	recessive	Oncology	GALNT2:Q10471:OID21423:v1:Oncology	0.178617
SLC22A4	DKK1	No	trans-position, trans-gene	200	5-132327369-T-C	missense_variant	46378	18785	27593	1.17576e-09	-0.0568178	-0.0751198	-0.0385157	0.00933771	recessive	Neurology	DKK1:O94907:OID21066:v1:Neurology	0.364411
SLC22A4	HSPA1A	No	trans-position, trans-gene	259	5-132340627-C-T	missense_variant	46255	8707	37548	1.17588e-09	-0.0711618	-0.0940844	-0.0482392	0.0116951	recessive	Inflammation	HSPA1A:P0DMV8:OID20718:v1:Inflammation	0.433268
VCAN	VCAN	Yes	cis-position, cis-gene	1	5-83539770-T-C	missense_variant	46807	156	46651	1.17604e-09	0.470798	0.319144	0.622452	0.0773739	dominant	Neurology	VCAN:P13611:OID21026:v1:Neurology	0.00166864
VCAN	VCAN	Yes	cis-position, cis-gene	1	5-83539770-T-C	missense_variant	46807	156	46651	1.17604e-09	0.470798	0.319144	0.622452	0.0773739	genotypic	Neurology	VCAN:P13611:OID21026:v1:Neurology	0.00166864
HLA-DQB1	FLT3LG	No	trans-position, trans-gene	147	6-32661939-T-C	non_coding_transcript_exon_variant	45518	19879	25639	1.17615e-09	0.0549127	0.0372242	0.0726012	0.00902467	dominant	Inflammation	FLT3LG:P49771:OID20661:v1:Inflammation	0.252124
HLA-B	OMD	No	trans-position, trans-gene	29	6-31355560-T-C	missense_variant	46051	9949	36102	1.17615e-09	0.065628	0.0444879	0.0867682	0.0107857	dominant	Inflammation	OMD:Q99983:OID20725:v1:Inflammation	0.115532
TNFRSF13B	TXNDC15	No	trans-position, trans-gene	32	17-16948873-A-G	missense_variant	46471	636	45835	1.17657e-09	-0.239664	-0.316865	-0.162462	0.0393882	genotypic	Oncology	TXNDC15:Q96J42:OID21495:v1:Oncology	0.00684367
SRRM5	CLEC4A	No	trans-position, trans-gene	12	19-43612804-A-G	missense_variant	46246	21171	25075	1.17665e-09	-0.0552757	-0.0730814	-0.03747	0.00908446	dominant	Inflammation	CLEC4A:Q9UMR7:OID20573:v1:Inflammation	0.263444
C6orf15	RNASET2	No	trans-position, trans-gene	55	6-31111866-T-C	missense_variant	46609	35652	10957	1.17672e-09	0.0642598	0.0435601	0.0849596	0.010561	dominant	Cardiometabolic	RNASET2:O00584:OID20321:v1:Cardiometabolic	0.48284
LST1	FOLR2	No	trans-position, trans-gene	46	6-31587353-A-G	non_coding_transcript_exon_variant	46145	16532	29613	1.17676e-09	0.0564149	0.0382422	0.0745876	0.00927171	recessive	Neurology	FOLR2:P14207:OID21062:v1:Neurology	0.404527
MICA	CNTN1	No	trans-position, trans-gene	41	6-31412314-C-CT	splice_region_variant	46405	20517	25888	1.17678e-09	0.0419971	0.0284687	0.0555255	0.00690217	genotypic	Cardiometabolic	CNTN1:Q12860:OID20307:v1:Cardiometabolic	0.255683
SLC22A5	VPS37A	No	trans-position, trans-gene	199	5-132385482-A-G	synonymous_variant	45838	27551	18287	1.17691e-09	0.040755	0.0276267	0.0538832	0.00669803	genotypic	Oncology	VPS37A:Q8NEZ2:OID21355:v1:Oncology	0.369503
PPP1R18	TFF3	No	trans-position, trans-gene	128	6-30685004-C-T	missense_variant	46318	12446	33872	1.17698e-09	-0.054088	-0.0715112	-0.0366648	0.00888933	genotypic	Cardiometabolic	TFF3:Q07654:OID20371:v1:Cardiometabolic	0.145902
NUBP1	HLA-DRA	No	trans-position, trans-gene	2	16-10744056-C-G	missense_variant	46012	9280	36732	1.17715e-09	-0.0639417	-0.0845391	-0.0433443	0.0105088	genotypic	Inflammation	HLA-DRA:P01903:OID20520:v1:Inflammation	0.106979
TRMO	TNFRSF11A	No	trans-position, trans-gene	11	9-97913534-A-G	synonymous_variant	46279	21101	25178	1.17717e-09	0.0550883	0.0373428	0.0728338	0.00905376	dominant	Inflammation	TNFRSF11A:Q9Y6Q6:OID20646:v1:Inflammation	0.263474
BRD2	PAMR1	No	trans-position, trans-gene	13	6-32977921-TGAG-T	disruptive_inframe_deletion	46404	3093	43311	1.17723e-09	0.109212	0.0740318	0.144393	0.0179491	dominant	Neurology	PAMR1:Q6UXH9:OID21153:v1:Neurology	0.0337404
FTCD	PODXL2	No	trans-position, trans-gene	1	21-46152973-C-T	missense_variant	46450	3927	42523	1.17726e-09	-0.0975549	-0.12898	-0.0661296	0.0160332	genotypic	Oncology	PODXL2:Q9NZ53:OID21487:v1:Oncology	0.0430772
HLA-DQB2	LILRB2	No	trans-position, trans-gene	56	6-32761682-C-T	synonymous_variant	46388	36748	9640	1.17737e-09	0.0682957	0.0462956	0.0902958	0.0112245	dominant	Cardiometabolic	LILRB2:Q8N423:OID20301:v1:Cardiometabolic	0.452344
SKIV2L	GNLY	No	trans-position, trans-gene	116	6-31968891-T-C	synonymous_variant	46125	41142	4983	1.17774e-09	0.0895449	0.0606996	0.11839	0.0147169	dominant	Neurology	GNLY:P22749:OID21132:v1:Neurology	0.322935
ABO	RBKS	No	trans-position, trans-gene	223	9-133257521-T-TC	splice_acceptor_variant	44647	24869	19778	1.17782e-09	-0.0551414	-0.0729041	-0.0373786	0.00906255	dominant	Neurology	RBKS:Q9H477:OID20986:v1:Neurology	0.337867
SLC22A5	FHIT	No	trans-position, trans-gene	217	5-132370257-T-C	synonymous_variant	44717	26855	17862	1.17788e-09	0.0413681	0.0280421	0.054694	0.0067989	genotypic	Neurology	FHIT:P49789:OID20872:v1:Neurology	0.370589
STAG3	SSC5D	No	trans-position, trans-gene	5	7-100220514-G-A	3_prime_UTR_variant	46452	35477	10975	1.17797e-09	-0.0646084	-0.085421	-0.0437958	0.0106186	dominant	Cardiometabolic	SSC5D:A1L4H1:OID20351:v1:Cardiometabolic	0.487263
SLC22A4	HSPA1A	No	trans-position, trans-gene	200	5-132327369-T-C	missense_variant	46027	18672	27355	1.17799e-09	-0.0567894	-0.0750832	-0.0384956	0.0093335	recessive	Inflammation	HSPA1A:P0DMV8:OID20718:v1:Inflammation	0.364411
HNF1A	AMN	No	trans-position, trans-gene	38	12-120997672-G-A	missense_variant	44517	5567	38950	1.17839e-09	-0.0866272	-0.114533	-0.0587215	0.0142375	recessive	Inflammation	AMN:Q9BXJ7:OID20492:v1:Inflammation	0.345929
EXOC3-AS1	CBLIF	No	trans-position, trans-gene	2	5-442456-A-C	non_coding_transcript_exon_variant	46277	29909	16368	1.17858e-09	0.057861	0.0392217	0.0765002	0.00950976	dominant	Cardiometabolic	CBLIF:P27352:OID20179:v1:Cardiometabolic	0.406806
MICB	THBD	No	trans-position, trans-gene	2	6-31507278-C-T	synonymous_variant	46396	410	45986	1.17866e-09	0.287122	0.194629	0.379616	0.0471902	genotypic	Cardiometabolic	THBD:P07204:OID20231:v1:Cardiometabolic	0.00443562
PRRC2A	AMBP	No	trans-position, trans-gene	21	6-31635268-A-G	missense_variant	46647	1163	45484	1.17871e-09	0.167192	0.113333	0.221051	0.027479	genotypic	Oncology	AMBP:P02760:OID21413:v1:Oncology	0.0125166
CHRDL1	GUSB	No	trans-position, trans-gene	15	X-110688628-T-C	synonymous_variant	46308	24429	21879	1.17891e-09	0.0319568	0.0216622	0.0422513	0.0052523	genotypic	Cardiometabolic	GUSB:P08236:OID20296:v1:Cardiometabolic	0.39811
SCAF11	OSMR	No	trans-position, trans-gene	3	12-45927731-A-T	missense_variant	46204	11501	34703	1.17892e-09	0.0626913	0.0424958	0.0828867	0.0103037	recessive	Cardiometabolic	OSMR:Q99650:OID20356:v1:Cardiometabolic	0.497644
FPR1	SIGLEC5	No	cis-position, trans-gene	2	19-51746449-G-T	synonymous_variant	46371	3834	42537	1.17905e-09	-0.10098	-0.13351	-0.0684499	0.0165967	recessive	Neurology	SIGLEC5:O15389:OID21082:v1:Neurology	0.286492
MSH5	TNFRSF19	No	trans-position, trans-gene	203	6-31760120-C-T	synonymous_variant	46694	11502	35192	1.17917e-09	0.0549677	0.0372602	0.0726751	0.00903436	genotypic	Oncology	TNFRSF19:Q9NS68:OID21446:v1:Oncology	0.132746
COL11A2	CDSN	No	trans-position, trans-gene	6	6-33171551-C-T	synonymous_variant	46443	9908	36535	1.17922e-09	0.0676622	0.0458653	0.0894592	0.0111208	recessive	Inflammation	CDSN:Q15517:OID20667:v1:Inflammation	0.459194
SPDYE3	CPXM1	No	trans-position, trans-gene	5	7-100307852-C-G	5_prime_UTR_variant	46341	15756	30585	1.17925e-09	-0.0502861	-0.0664855	-0.0340868	0.00826491	genotypic	Oncology	CPXM1:Q96SM3:OID21479:v1:Oncology	0.188865
MICA	IL6	No	trans-position, trans-gene	45	6-31410581-T-G	missense_variant	45423	12691	32732	1.17954e-09	-0.0540904	-0.0715153	-0.0366655	0.0088902	genotypic	Cardiometabolic	IL6:P05231:OID20101:v1:Cardiometabolic	0.151997
DNAJC13	CCL21	No	trans-position, trans-gene	1	3-132494190-A-G	missense_variant	46510	657	45853	1.17958e-09	-0.234798	-0.310437	-0.159159	0.0385912	dominant	Inflammation	CCL21:O00585:OID20686:v1:Inflammation	0.00710905
TNFRSF10D	TNFRSF10C	No	cis-position, trans-gene	1	8-23144577-C-T	missense_variant	46499	4458	42041	1.17983e-09	-0.0918776	-0.121476	-0.0622794	0.015101	genotypic	Cardiometabolic	TNFRSF10C:O14798:OID20265:v1:Cardiometabolic	0.049322
EHMT2	SIGLEC6	No	trans-position, trans-gene	48	6-31896770-G-T	missense_variant	46659	25287	21372	1.17985e-09	-0.0421499	-0.0557285	-0.0285714	0.00692777	genotypic	Oncology	SIGLEC6:O43699:OID21394:v1:Oncology	0.324355
NOL8	LRP1	No	trans-position, trans-gene	3	9-92298348-A-G	non_coding_transcript_exon_variant	45587	3608	41979	1.17989e-09	0.101396	0.0687317	0.134061	0.0166654	dominant	Oncology	LRP1:Q07954:OID21293:v1:Oncology	0.0403806
BTNL2	CDCP1	No	trans-position, trans-gene	10	6-32405186-G-A	synonymous_variant	46074	5365	40709	1.18018e-09	-0.0733695	-0.0970055	-0.0497335	0.0120591	genotypic	Neurology	CDCP1:Q9H5V8:OID20940:v1:Neurology	0.0599831
CCHCR1	GZMB	No	trans-position, trans-gene	50	6-31148469-G-A	missense_variant	45895	31558	14337	1.18028e-09	-0.0390506	-0.0516307	-0.0264704	0.0064184	genotypic	Inflammation	GZMB:P10144:OID20604:v1:Inflammation	0.443134
GIMAP7	S100A11	No	trans-position, trans-gene	10	7-150520221-C-T	missense_variant	45918	18702	27216	1.18033e-09	-0.0464935	-0.0614714	-0.0315156	0.00764174	genotypic	Cardiometabolic	S100A11:P31949:OID20130:v1:Cardiometabolic	0.230824
CEP131	FASLG	No	trans-position, trans-gene	22	17-81208978-T-C	synonymous_variant	46656	32639	14017	1.18037e-09	0.0376476	0.0255193	0.0497758	0.00618783	genotypic	Inflammation	FASLG:P48023:OID20665:v1:Inflammation	0.45305
SEC24D	IDUA	No	trans-position, trans-gene	4	4-118815641-A-C	missense_variant	46586	32011	14575	1.18046e-09	-0.0394998	-0.0522247	-0.0267748	0.00649228	genotypic	Oncology	IDUA:P35475:OID21468:v1:Oncology	0.443455
JMJD1C	PPP1R2	No	trans-position, trans-gene	168	10-63465690-C-T	5_prime_UTR_variant	45741	23763	21978	1.18053e-09	-0.0564277	-0.074606	-0.0382494	0.00927457	dominant	Cardiometabolic	PPP1R2:P41236:OID20176:v1:Cardiometabolic	0.309209
TSPAN14	CDH2	No	trans-position, trans-gene	13	10-80509482-C-T	non_coding_transcript_exon_variant	46202	36840	9362	1.1806e-09	0.0640778	0.0434349	0.0847207	0.010532	dominant	Cardiometabolic	CDH2:P19022:OID20170:v1:Cardiometabolic	0.44706
TGM2	TGM2	Yes	cis-position, cis-gene	1	20-38130376-G-C	splice_region_variant	46225	11830	34395	1.18063e-09	-0.0631498	-0.0834937	-0.0428059	0.0103795	dominant	Cardiometabolic	TGM2:P21980:OID20141:v1:Cardiometabolic	0.138102
CEACAM8	CEACAM21	No	cis-position, trans-gene	6	19-42583332-A-C	missense_variant	45632	6663	38969	1.18072e-09	0.0794647	0.0538649	0.105064	0.013061	dominant	Inflammation	CEACAM21:Q3KPI0:OID20548:v1:Inflammation	0.076023
ATXN2L	CRTAM	No	trans-position, trans-gene	3	16-28835545-G-A	splice_acceptor_variant	45871	29153	16718	1.1809e-09	0.0580776	0.0393676	0.0767876	0.00954584	dominant	Neurology	CRTAM:O95727:OID20914:v1:Neurology	0.39827
TMEM131L	SMAD5	No	trans-position, trans-gene	1	4-153632821-G-A	synonymous_variant	46005	6353	39652	1.18101e-09	-0.0799887	-0.105758	-0.0542199	0.0131473	dominant	Oncology	SMAD5:Q99717:OID21353:v1:Oncology	0.0715404
NLRP2	CANT1	No	trans-position, trans-gene	68	19-55000769-C-A	synonymous_variant	45676	11623	34053	1.18115e-09	0.0639619	0.0433561	0.0845676	0.010513	recessive	Cardiometabolic	CANT1:Q8WVQ1:OID20181:v1:Cardiometabolic	0.497765
TCF19	IGF1R	No	trans-position, trans-gene	42	6-31162725-T-C	3_prime_UTR_variant	46083	25744	20339	1.18123e-09	-0.0548291	-0.0724928	-0.0371655	0.00901198	recessive	Oncology	IGF1R:P08069:OID21274:v1:Oncology	0.252377
TMEM187	CD300E	No	trans-position, trans-gene	5	X-153982797-G-A	synonymous_variant	46556	8337	38219	1.18129e-09	0.0709541	0.0480956	0.0938126	0.0116624	dominant	Oncology	CD300E:Q496F6:OID21418:v1:Oncology	0.121524
ABO	VAMP5	No	trans-position, trans-gene	176	9-133255801-C-T	synonymous_variant	45536	5583	39953	1.18132e-09	0.081552	0.0552794	0.107825	0.0134043	genotypic	Cardiometabolic	VAMP5:O95183:OID20071:v1:Cardiometabolic	0.0633965
DPCR1	SIGLEC1	No	trans-position, trans-gene	136	6-30951614-G-A	synonymous_variant	46510	14101	32409	1.18145e-09	0.059741	0.0404949	0.0789872	0.0098194	dominant	Inflammation	SIGLEC1:Q9BZZ2:OID20690:v1:Inflammation	0.16579
MED24	TNFSF10	No	trans-position, trans-gene	57	17-40023239-A-G	synonymous_variant	46775	28291	18484	1.18147e-09	-0.040397	-0.0534113	-0.0273827	0.0066399	genotypic	Inflammation	TNFSF10:P50591:OID20611:v1:Inflammation	0.371913
CELSR3	SEMA3F	No	trans-position, trans-gene	3	3-48653883-T-C	missense_variant	46383	611	45772	1.18149e-09	0.237927	0.161277	0.314578	0.0391072	recessive	Cardiometabolic	SEMA3F:Q13275:OID20186:v1:Cardiometabolic	0.115772
FAM214A	SCG3	No	cis-position, trans-gene	1	15-52609441-T-C	synonymous_variant	46322	25376	20946	1.18152e-09	-0.0555302	-0.0734199	-0.0376406	0.00912729	recessive	Inflammation	SCG3:Q8WXD2:OID20728:v1:Inflammation	0.260328
MAMSTR	CTRC	No	trans-position, trans-gene	38	19-48714004-A-G	synonymous_variant	46261	35771	10490	1.18173e-09	0.0664406	0.045036	0.0878452	0.0109206	recessive	Inflammation	CTRC:Q99895:OID20752:v1:Inflammation	0.120376
HLA-DPB1	KIR2DL3	No	trans-position, trans-gene	6	6-33080683-T-C	missense_variant	45059	4055	41004	1.18206e-09	-0.0979554	-0.129513	-0.0663979	0.0161006	dominant	Oncology	KIR2DL3:P43628:OID21196:v1:Oncology	0.0461586
CUTA	MICB_MICA	No	trans-position, trans-gene	3	6-33417622-CG-C	frameshift_variant	46264	136	46128	1.18209e-09	-0.515035	-0.680961	-0.349109	0.0846554	dominant	Inflammation	MICB_MICA:Q29980_Q29983:OID20593:v1:Inflammation	0.00145742
CUTA	MICB_MICA	No	trans-position, trans-gene	3	6-33417622-CG-C	frameshift_variant	46264	136	46128	1.18209e-09	-0.515035	-0.680961	-0.349109	0.0846554	genotypic	Inflammation	MICB_MICA:Q29980_Q29983:OID20593:v1:Inflammation	0.00145742
CCHCR1	PTPRF	No	trans-position, trans-gene	43	6-31148443-G-A	synonymous_variant	46558	13866	32692	1.18228e-09	-0.0589053	-0.0778825	-0.039928	0.00968221	dominant	Cardiometabolic	PTPRF:P10586:OID20310:v1:Cardiometabolic	0.163288
GGT1	GGT5	No	cis-position, trans-gene	1	22-24628141-G-A	missense_variant	46059	153	45906	1.18238e-09	-0.47837	-0.632484	-0.324255	0.0786292	dominant	Neurology	GGT5:P36269:OID20909:v1:Neurology	0.0016592
GGT1	GGT5	No	cis-position, trans-gene	1	22-24628141-G-A	missense_variant	46059	153	45906	1.18238e-09	-0.47837	-0.632484	-0.324255	0.0786292	genotypic	Neurology	GGT5:P36269:OID20909:v1:Neurology	0.0016592
GSDMA	TGFA	No	trans-position, trans-gene	39	17-39966433-G-A	missense_variant	44792	5287	39505	1.18238e-09	-0.0875704	-0.115782	-0.0593583	0.0143938	recessive	Inflammation	TGFA:P01135:OID20600:v1:Inflammation	0.332068
HLA-G	SIGLEC6	No	trans-position, trans-gene	40	6-29829862-C-T	synonymous_variant	46321	4466	41855	1.18256e-09	0.0950696	0.0644413	0.125698	0.0156266	recessive	Oncology	SIGLEC6:O43699:OID21394:v1:Oncology	0.306715
SLC22A5	TBCB	No	trans-position, trans-gene	199	5-132385482-A-G	synonymous_variant	45824	27531	18293	1.18281e-09	0.0411738	0.0279089	0.0544387	0.00676776	genotypic	Neurology	TBCB:Q99426:OID20993:v1:Neurology	0.369503
ABCA2	DPP7	No	cis-position, trans-gene	2	9-137017934-C-A	non_coding_transcript_exon_variant	45957	1365	44592	1.18283e-09	0.163993	0.11116	0.216827	0.0269556	genotypic	Cardiometabolic	DPP7:Q9UHL4:OID20142:v1:Cardiometabolic	0.0149025
MICB	IL1R1	No	trans-position, trans-gene	173	6-31506180-C-G	missense_variant	46272	12373	33899	1.18287e-09	0.0559216	0.0379053	0.0739378	0.00919189	genotypic	Neurology	IL1R1:P14778:OID21116:v1:Neurology	0.14466
ATXN2L	CRTAM	No	trans-position, trans-gene	3	16-28835519-T-G	non_coding_transcript_exon_variant	45951	29236	16715	1.18301e-09	0.0580361	0.0393386	0.0767336	0.00953947	dominant	Neurology	CRTAM:O95727:OID20914:v1:Neurology	0.39847
ARHGEF37	PDGFRB	No	cis-position, trans-gene	1	5-149627077-C-T	missense_variant&splice_region_variant	46563	10860	35703	1.18302e-09	-0.0660131	-0.0872806	-0.0447456	0.0108507	recessive	Cardiometabolic	PDGFRB:P09619:OID20268:v1:Cardiometabolic	0.479751
DVL2	CD300C	No	trans-position, trans-gene	57	17-7229237-C-T	synonymous_variant	46689	35044	11645	1.18317e-09	0.0624069	0.0423011	0.0825126	0.010258	dominant	Neurology	CD300C:Q08708:OID21010:v1:Neurology	0.497237
VTN	CBLN4	No	trans-position, trans-gene	39	17-28367840-G-A	missense_variant	46686	33671	13015	1.18333e-09	-0.0394073	-0.0521033	-0.0267113	0.0064775	genotypic	Oncology	CBLN4:Q9NTU7:OID21386:v1:Oncology	0.47398
TIRAP	ITGA11	No	trans-position, trans-gene	11	11-126290931-C-T	missense_variant	46258	1961	44297	1.18338e-09	-0.134989	-0.178479	-0.0914991	0.0221885	genotypic	Inflammation	ITGA11:Q9UKX5:OID20581:v1:Inflammation	0.0214415
SLC22A4	PLPBP	No	trans-position, trans-gene	200	5-132327369-T-C	missense_variant	45969	18605	27364	1.18346e-09	-0.056803	-0.0751034	-0.0385026	0.00933688	recessive	Cardiometabolic	PLPBP:O94903:OID20144:v1:Cardiometabolic	0.364411
IRF1	ADGRE5	No	trans-position, trans-gene	31	5-132486174-T-G	non_coding_transcript_exon_variant	45464	25393	20071	1.18362e-09	-0.0551838	-0.0729626	-0.037405	0.00907074	dominant	Cardiometabolic	ADGRE5:P48960:OID20260:v1:Cardiometabolic	0.335913
SEC1P	NECTIN2	No	trans-position, trans-gene	78	19-48680448-G-A	non_coding_transcript_exon_variant	46181	40631	5550	1.18403e-09	-0.0845392	-0.111776	-0.0573025	0.0138961	dominant	Cardiometabolic	NECTIN2:Q92692:OID20222:v1:Cardiometabolic	0.346507
FGF21	TIMD4	No	trans-position, trans-gene	102	19-48758111-T-C	missense_variant	46387	39250	7137	1.18405e-09	-0.0401863	-0.0531335	-0.0272392	0.00660564	genotypic	Cardiometabolic	TIMD4:Q96H15:OID20375:v1:Cardiometabolic	0.392154
BTNL2	IGFBP7	No	trans-position, trans-gene	61	6-32396178-T-C	synonymous_variant	46874	9380	37494	1.18422e-09	-0.0654336	-0.086515	-0.0443522	0.0107557	recessive	Cardiometabolic	IGFBP7:Q16270:OID20236:v1:Cardiometabolic	0.447367
NOL8	LRP1	No	trans-position, trans-gene	3	9-92315545-G-A	synonymous_variant	46067	3794	42273	1.18438e-09	0.0990596	0.0671445	0.130975	0.0162831	dominant	Oncology	LRP1:Q07954:OID21293:v1:Oncology	0.0420427
PDLIM4	SPARC	No	trans-position, trans-gene	40	5-132266473-T-C	synonymous_variant	45818	20401	25417	1.18453e-09	-0.0569017	-0.0752344	-0.0385691	0.00935332	recessive	Oncology	SPARC:P09486:OID21511:v1:Oncology	0.334462
LY6G6F	APOM	No	cis-position, trans-gene	16	6-31707724-G-A	missense_variant	46469	7074	39395	1.1846e-09	0.0723472	0.0490382	0.0956562	0.0118922	genotypic	Cardiometabolic	APOM:O95445:OID20374:v1:Cardiometabolic	0.0793839
NTN5	LGALS3	No	trans-position, trans-gene	66	19-48661695-A-G	synonymous_variant	46464	20616	25848	1.18462e-09	0.0537802	0.0364531	0.0711072	0.00884025	recessive	Cardiometabolic	LGALS3:P17931:OID20284:v1:Cardiometabolic	0.334211
EHMT2-AS1	HS6ST1	No	trans-position, trans-gene	112	6-31883457-A-G	non_coding_transcript_exon_variant	46442	19241	27201	1.18474e-09	-0.0562929	-0.0744295	-0.0381562	0.0092533	dominant	Oncology	HS6ST1:O60243:OID21441:v1:Oncology	0.235737
SLC22A4	SMAD1	No	trans-position, trans-gene	200	5-132327369-T-C	missense_variant	44841	38849	5992	1.18492e-09	-0.0415155	-0.054891	-0.0281399	0.0068242	genotypic	Oncology	SMAD1:Q15797:OID21180:v1:Oncology	0.364411
HSPG2	CELA3A	No	cis-position, trans-gene	2	1-21833618-C-T	splice_region_variant	46789	15492	31297	1.18517e-09	-0.0590193	-0.0780346	-0.0400041	0.00970158	dominant	Cardiometabolic	CELA3A:P09093:OID20298:v1:Cardiometabolic	0.181919
APOH	MCFD2	No	trans-position, trans-gene	62	17-66214462-A-C	missense_variant	46107	2694	43413	1.18518e-09	0.116298	0.0788287	0.153768	0.019117	genotypic	Cardiometabolic	MCFD2:Q8NI22:OID20171:v1:Cardiometabolic	0.0298604
HCG4	CD8A	No	trans-position, trans-gene	13	6-29792252-G-C	non_coding_transcript_exon_variant	46784	5415	41369	1.18539e-09	-0.0872272	-0.115331	-0.0591236	0.0143385	dominant	Neurology	CD8A:P01732:OID21018:v1:Neurology	0.0599205
TAP1	FCRL2	No	trans-position, trans-gene	13	6-32848886-G-T	non_coding_transcript_exon_variant	46602	2034	44568	1.18573e-09	0.13254	0.089837	0.175243	0.0217872	genotypic	Inflammation	FCRL2:Q96LA5:OID20639:v1:Inflammation	0.022118
HLA-C	TNFRSF9	No	trans-position, trans-gene	123	6-31269347-T-C	missense_variant	44647	38854	5793	1.18579e-09	-0.0808529	-0.106903	-0.054803	0.0132906	dominant	Neurology	TNFRSF9:Q07011:OID20985:v1:Neurology	0.348677
HLA-DQB1	ICAM3	No	trans-position, trans-gene	42	6-32661352-T-C	missense_variant	46551	12862	33689	1.18579e-09	0.0545985	0.0370073	0.0721896	0.008975	genotypic	Cardiometabolic	ICAM3:P32942:OID20277:v1:Cardiometabolic	0.150602
HLA-DQA2	GZMH	No	trans-position, trans-gene	45	6-32746398-C-T	3_prime_UTR_variant	44902	31551	13351	1.18583e-09	0.060557	0.0410462	0.0800678	0.0099544	dominant	Cardiometabolic	GZMH:P20718:OID20096:v1:Cardiometabolic	0.460221
FAT2	EREG	No	trans-position, trans-gene	2	5-151512172-A-G	synonymous_variant	45804	24001	21803	1.18614e-09	-0.0567838	-0.0750791	-0.0384885	0.00933427	recessive	Neurology	EREG:O14944:OID20905:v1:Neurology	0.277861
IDI2	MMP9	No	trans-position, trans-gene	3	10-1019466-G-T	3_prime_UTR_variant	42383	15696	26687	1.18627e-09	0.0598237	0.0405492	0.0790983	0.00983385	dominant	Neurology	MMP9:P14780:OID21103:v1:Neurology	0.207951
SLFN12L	SIGLEC7	No	trans-position, trans-gene	13	17-35479844-G-A	synonymous_variant	46352	31348	15004	1.18633e-09	-0.0577948	-0.0764159	-0.0391736	0.00950052	dominant	Cardiometabolic	SIGLEC7:Q9Y286:OID20190:v1:Cardiometabolic	0.43116
HLA-C	SERPINA9	No	trans-position, trans-gene	56	6-31269123-G-A	3_prime_UTR_variant	43895	11448	32447	1.18638e-09	0.0641977	0.0435137	0.0848817	0.0105529	dominant	Oncology	SERPINA9:Q86WD7:OID21284:v1:Oncology	0.141393
C6orf10	LILRB4	No	trans-position, trans-gene	4	6-32336622-G-T	synonymous_variant	45447	615	44832	1.18647e-09	0.236111	0.160037	0.312185	0.0388128	dominant	Inflammation	LILRB4:Q8NHJ6:OID20429:v1:Inflammation	0.00675319
APOA4	CCL23	No	trans-position, trans-gene	13	11-116821618-C-T	missense_variant	46424	45738	686	1.18654e-09	-0.0579157	-0.0765759	-0.0392555	0.00952044	genotypic	Inflammation	CCL23:P55773:OID20693:v1:Inflammation	0.119902
KPNB1	FUT3_FUT5	No	trans-position, trans-gene	22	17-47656843-CTTT-C	splice_region_variant	46422	35319	11103	1.1866e-09	-0.0617698	-0.0816718	-0.0418678	0.010154	dominant	Neurology	FUT3_FUT5:P21217_Q11128:OID21013:v1:Neurology	0.48574
PPT2	CXCL9	No	trans-position, trans-gene	119	6-32154695-C-A	missense_variant	46408	19274	27134	1.18666e-09	0.0428582	0.0290494	0.056667	0.00704524	genotypic	Inflammation	CXCL9:Q07325:OID20675:v1:Inflammation	0.235406
HLA-B	LILRB4	No	trans-position, trans-gene	29	6-31355560-T-C	missense_variant	45026	690	44336	1.18668e-09	-0.223265	-0.2952	-0.15133	0.0367011	recessive	Inflammation	LILRB4:Q8NHJ6:OID20429:v1:Inflammation	0.115532
GP2	UMOD	No	cis-position, trans-gene	1	16-20323942-C-T	missense_variant	46778	370	46408	1.18673e-09	-0.303145	-0.400818	-0.205472	0.0498326	genotypic	Cardiometabolic	UMOD:P07911:OID20237:v1:Cardiometabolic	0.00393975
TNXB	BTN2A1	No	trans-position, trans-gene	73	6-32082290-T-C	missense_variant	46410	33006	13404	1.18675e-09	-0.038409	-0.0507843	-0.0260337	0.00631388	genotypic	Inflammation	BTN2A1:Q7KYR7:OID20713:v1:Inflammation	0.465511
PTPRJ	VSIG4	No	trans-position, trans-gene	2	11-48123823-A-C	missense_variant	46285	13276	33009	1.18687e-09	-0.0520463	-0.0688155	-0.0352771	0.00855567	genotypic	Neurology	VSIG4:Q9Y279:OID21144:v1:Neurology	0.155621
MSH5	TNFRSF8	No	trans-position, trans-gene	57	6-31761582-A-G	synonymous_variant	46777	25074	21703	1.18706e-09	0.055426	0.0375677	0.0732843	0.0091113	dominant	Neurology	TNFRSF8:P28908:OID21049:v1:Neurology	0.31869
CCHCR1	FRZB	No	trans-position, trans-gene	46	6-31145253-A-G	synonymous_variant	45539	43347	2192	1.18717e-09	-0.0467363	-0.0617947	-0.0316779	0.00768281	genotypic	Neurology	FRZB:Q92765:OID20968:v1:Neurology	0.215141
LTBR	CXCL13	No	trans-position, trans-gene	5	12-6390939-T-G	3_prime_UTR_variant	46657	42739	3918	1.18725e-09	-0.0432977	-0.0572483	-0.0293471	0.00711759	genotypic	Neurology	CXCL13:O43927:OID21024:v1:Neurology	0.286464
NRBP1	CD200	No	trans-position, trans-gene	36	2-27440549-G-T	non_coding_transcript_exon_variant	45350	28503	16847	1.18733e-09	0.0570721	0.0386835	0.0754608	0.00938189	dominant	Inflammation	CD200:P41217:OID20603:v1:Inflammation	0.392918
GPSM3	HLA-DRA	No	cis-position, trans-gene	5	6-32192154-G-C	missense_variant	46095	496	45599	1.18754e-09	-0.269063	-0.355756	-0.18237	0.0442307	genotypic	Inflammation	HLA-DRA:P01903:OID20520:v1:Inflammation	0.00551622
SLC22A4	FADD	No	trans-position, trans-gene	259	5-132340627-C-T	missense_variant	46200	31377	14823	1.18788e-09	-0.0601595	-0.0795432	-0.0407758	0.00988957	dominant	Cardiometabolic	FADD:Q13158:OID20151:v1:Cardiometabolic	0.433268
ERAL1	CA3	No	trans-position, trans-gene	5	17-28858809-C-T	synonymous_variant	46819	29779	17040	1.18796e-09	-0.0558065	-0.0737877	-0.0378253	0.00917403	recessive	Cardiometabolic	CA3:P07451:OID20271:v1:Cardiometabolic	0.203112
NUP133	MPO	No	trans-position, trans-gene	1	1-229487591-T-C	missense_variant	45888	1986	43902	1.18808e-09	0.138414	0.0938162	0.183012	0.0227539	recessive	Neurology	MPO:P05164:OID21100:v1:Neurology	0.20421
POU5F1	PLAUR	No	trans-position, trans-gene	32	6-31165886-T-C	5_prime_UTR_premature_start_codon_gain_variant	45919	5764	40155	1.18824e-09	-0.0817288	-0.108062	-0.0553951	0.0134354	dominant	Inflammation	PLAUR:Q03405:OID20764:v1:Inflammation	0.0653158
LCT	LAMP3	No	trans-position, trans-gene	7	2-135817629-G-T	synonymous_variant	46623	29356	17267	1.1884e-09	0.0550165	0.0372896	0.0727433	0.00904424	recessive	Inflammation	LAMP3:Q9UQV4:OID20638:v1:Inflammation	0.2088
CABP4	B4GAT1	No	trans-position, trans-gene	3	11-67456450-A-C	splice_region_variant	46319	8871	37448	1.18858e-09	0.069112	0.0468434	0.0913806	0.0113615	recessive	Neurology	B4GAT1:O43505:OID21127:v1:Neurology	0.437329
JMJD1C	F11R	No	trans-position, trans-gene	168	10-63465690-C-T	5_prime_UTR_variant	45764	23771	21993	1.18869e-09	-0.0427622	-0.0565406	-0.0289837	0.00702975	genotypic	Neurology	F11R:Q9Y624:OID21151:v1:Neurology	0.309209
SERPINA3	SERPINA9	No	cis-position, trans-gene	2	14-94614387-G-A	5_prime_UTR_variant	45341	259	45082	1.18877e-09	-0.365877	-0.483766	-0.247987	0.0601472	genotypic	Oncology	SERPINA9:Q86WD7:OID21284:v1:Oncology	0.00289716
TRIM15	IL10	No	trans-position, trans-gene	22	6-30163738-C-A	synonymous_variant	45442	11113	34329	1.18879e-09	-0.0664588	-0.0878725	-0.045045	0.0109253	dominant	Inflammation	IL10:P22301:OID20431:v1:Inflammation	0.130723
HLA-B	TFF3	No	trans-position, trans-gene	22	6-31355210-C-T	synonymous_variant	45985	3395	42590	1.18891e-09	-0.100791	-0.133266	-0.0683145	0.0165692	genotypic	Cardiometabolic	TFF3:Q07654:OID20371:v1:Cardiometabolic	0.0377935
FAM83E	MLN	No	trans-position, trans-gene	71	19-48613298-A-G	synonymous_variant	46252	21851	24401	1.18892e-09	0.0523286	0.0354676	0.0691895	0.00860246	recessive	Inflammation	MLN:P12872:OID20541:v1:Inflammation	0.312347
GCDH	S100A4	No	trans-position, trans-gene	7	19-12897793-G-T	synonymous_variant	46220	6756	39464	1.18892e-09	0.0787627	0.0533843	0.104141	0.012948	recessive	Oncology	S100A4:P26447:OID21519:v1:Oncology	0.380793
BAG6	TNFSF13B	No	trans-position, trans-gene	52	6-31642909-A-G	missense_variant	46822	10614	36208	1.18897e-09	0.0641898	0.0435069	0.0848726	0.0105524	recessive	Cardiometabolic	TNFSF13B:Q9Y275:OID20272:v1:Cardiometabolic	0.476651
MFAP3	CLEC4G	No	trans-position, trans-gene	3	5-154053173-T-C	synonymous_variant	46162	39726	6436	1.18898e-09	-0.0405395	-0.0536018	-0.0274771	0.00666442	genotypic	Inflammation	CLEC4G:Q6UXB4:OID20590:v1:Inflammation	0.370716
GP6	MPI	No	trans-position, trans-gene	179	19-55027612-T-C	synonymous_variant	45735	44520	1215	1.18911e-09	0.0537987	0.0364641	0.0711334	0.00884416	genotypic	Oncology	MPI:P34949:OID21288:v1:Oncology	0.16309
SLMAP	MZB1	No	trans-position, trans-gene	2	3-57757610-C-G	5_prime_UTR_variant	45902	15814	30088	1.18923e-09	0.0587273	0.0398045	0.0776501	0.00965441	dominant	Inflammation	MZB1:Q8WU39:OID20732:v1:Inflammation	0.190804
VARS2	CLEC4G	No	trans-position, trans-gene	23	6-30918952-C-T	non_coding_transcript_exon_variant	45681	10180	35501	1.18929e-09	0.0672204	0.045561	0.0888798	0.0110506	dominant	Inflammation	CLEC4G:Q6UXB4:OID20590:v1:Inflammation	0.118609
SPHK2	CGREF1	No	trans-position, trans-gene	7	19-48630504-C-T	missense_variant	46385	3046	43339	1.1894e-09	0.109405	0.0741531	0.144657	0.0179857	genotypic	Cardiometabolic	CGREF1:Q99674:OID20152:v1:Cardiometabolic	0.033539
GTF3C2	CTSD	No	trans-position, trans-gene	41	2-27328100-A-G	synonymous_variant	43109	27345	15764	1.18952e-09	-0.0580066	-0.076697	-0.0393161	0.00953586	dominant	Cardiometabolic	CTSD:P07339:OID20358:v1:Cardiometabolic	0.397994
SKIV2L	FRZB	No	trans-position, trans-gene	116	6-31968891-T-C	synonymous_variant	45651	40708	4943	1.1898e-09	0.0876461	0.0594049	0.115887	0.0144087	dominant	Neurology	FRZB:Q92765:OID20968:v1:Neurology	0.322935
NPHS2	TGFBR3	No	trans-position, trans-gene	100	1-179557079-C-T	missense_variant	46890	88	46802	1.18983e-09	0.640202	0.433916	0.846488	0.105247	recessive	Cardiometabolic	TGFBR3:Q03167:OID20255:v1:Cardiometabolic	0.0377614
SPDYE3	SERPINE1	No	cis-position, trans-gene	5	7-100307852-C-G	5_prime_UTR_variant	46734	15894	30840	1.1901e-09	-0.0500577	-0.0661874	-0.033928	0.00822938	genotypic	Cardiometabolic	SERPINE1:P05121:OID20342:v1:Cardiometabolic	0.188865
PHLPP2	TXNDC15	No	trans-position, trans-gene	3	16-71649815-A-G	missense_variant	46395	12729	33666	1.19013e-09	0.0626205	0.0424428	0.0827981	0.0102947	dominant	Oncology	TXNDC15:Q96J42:OID21495:v1:Oncology	0.148193
SH2B3	CRADD	No	trans-position, trans-gene	419	12-111446804-T-C	missense_variant	45763	34928	10835	1.19063e-09	-0.0395878	-0.0523439	-0.0268316	0.00650819	genotypic	Neurology	CRADD:P78560:OID20923:v1:Neurology	0.484167
HLA-DQB2	CD1C	No	trans-position, trans-gene	59	6-32757848-T-C	missense_variant	45542	35769	9773	1.19076e-09	-0.0386341	-0.0510829	-0.0261852	0.00635141	genotypic	Oncology	CD1C:P29017:OID21483:v1:Oncology	0.456648
UBE2O	PSRC1	No	trans-position, trans-gene	2	17-76391203-C-T	missense_variant	45226	38049	7177	1.19076e-09	0.077797	0.0527289	0.102865	0.0127897	dominant	Oncology	PSRC1:Q6PGN9:OID21169:v1:Oncology	0.39483
MYH7B	CD58	No	trans-position, trans-gene	2	20-34997343-G-A	synonymous_variant	46226	89	46137	1.19083e-09	-0.63299	-0.836956	-0.429024	0.104064	genotypic	Inflammation	CD58:P19256:OID20716:v1:Inflammation	0.000961051
MYH7B	CD58	No	trans-position, trans-gene	2	20-34997343-G-A	synonymous_variant	46226	89	46137	1.19083e-09	-0.63299	-0.836956	-0.429024	0.104064	dominant	Inflammation	CD58:P19256:OID20716:v1:Inflammation	0.000961051
ABCA6	ERBB2	No	trans-position, trans-gene	87	17-69085137-A-G	missense_variant	46462	2002	44460	1.19093e-09	0.130672	0.0885661	0.172779	0.0214826	dominant	Oncology	ERBB2:P04626:OID21520:v1:Oncology	0.0217814
B4GALNT2	CEACAM5	No	trans-position, trans-gene	10	17-49168801-T-C	missense_variant	44636	8652	35984	1.19102e-09	0.0664997	0.0450718	0.0879277	0.0109325	genotypic	Oncology	CEACAM5:P06731:OID21171:v1:Oncology	0.101992
PLEC	ATP5IF1	No	trans-position, trans-gene	20	8-143925888-T-C	splice_region_variant	46273	30880	15393	1.19114e-09	0.0400105	0.027118	0.0529031	0.00657778	genotypic	Inflammation	ATP5IF1:Q9UII2:OID20760:v1:Inflammation	0.424928
F11	BCL2L11	No	trans-position, trans-gene	2	4-186280057-A-G	synonymous_variant	46082	11675	34407	1.19121e-09	0.0644254	0.0436656	0.0851851	0.0105916	dominant	Inflammation	BCL2L11:O43521-2:OID20513:v1:Inflammation	0.136239
C6orf15	IL17RB	No	trans-position, trans-gene	48	6-31111801-G-A	synonymous_variant	45651	8524	37127	1.19123e-09	-0.0654727	-0.0865699	-0.0443755	0.0107638	genotypic	Inflammation	IL17RB:Q9NRM6:OID20585:v1:Inflammation	0.0982792
OR2J3	BTN3A2	No	trans-position, trans-gene	4	6-29111887-G-T	5_prime_UTR_premature_start_codon_gain_variant	46259	535	45724	1.19138e-09	-0.261236	-0.345415	-0.177058	0.0429478	dominant	Inflammation	BTN3A2:P78410:OID20540:v1:Inflammation	0.00589366
SLC39A8	DNER	No	trans-position, trans-gene	104	4-102267552-C-T	missense_variant	46070	6652	39418	1.19157e-09	0.0729911	0.0494711	0.0965112	0.0119999	genotypic	Inflammation	DNER:Q8NFT8:OID20712:v1:Inflammation	0.0747672
HLA-A	CLC	No	trans-position, trans-gene	41	6-29943309-T-C	missense_variant	44776	25072	19704	1.19163e-09	-0.0409876	-0.054195	-0.0277801	0.00673843	genotypic	Cardiometabolic	CLC:Q05315:OID20126:v1:Cardiometabolic	0.341835
NOTCH4	IL5RA	No	trans-position, trans-gene	48	6-32220606-T-C	missense_variant	46103	31792	14311	1.1917e-09	-0.0594735	-0.0786377	-0.0403092	0.00977762	dominant	Inflammation	IL5RA:Q01344:OID20601:v1:Inflammation	0.442622
UMOD	HAVCR2	No	trans-position, trans-gene	128	16-20348311-C-T	synonymous_variant	46346	15071	31275	1.19176e-09	-0.0503136	-0.0665264	-0.0341009	0.00827174	genotypic	Neurology	HAVCR2:Q8TDQ0:OID21137:v1:Neurology	0.178619
HLA-DOB	TREM2	No	trans-position, trans-gene	59	6-32815309-A-G	synonymous_variant	46159	17438	28721	1.19192e-09	-0.0451594	-0.0597113	-0.0306075	0.00742439	genotypic	Inflammation	TREM2:Q9NZC2:OID20731:v1:Inflammation	0.211795
VSTM1	VSTM1	Yes	cis-position, cis-gene	1	19-54041788-T-C	synonymous_variant	45352	169	45183	1.19195e-09	-0.468601	-0.6196	-0.317602	0.0770396	dominant	Neurology	VSTM1:Q6UX27:OID20851:v1:Neurology	0.00183773
VSTM1	VSTM1	Yes	cis-position, cis-gene	1	19-54041788-T-C	synonymous_variant	45352	169	45183	1.19195e-09	-0.468601	-0.6196	-0.317602	0.0770396	genotypic	Neurology	VSTM1:Q6UX27:OID20851:v1:Neurology	0.00183773
DYNC2H1	MMP12	No	cis-position, trans-gene	1	11-103154567-G-T	missense_variant	46362	76	46286	1.19253e-09	-0.642389	-0.849392	-0.435387	0.105613	dominant	Oncology	MMP12:P39900:OID21439:v1:Oncology	0.000855477
DYNC2H1	MMP12	No	cis-position, trans-gene	1	11-103154567-G-T	missense_variant	46362	76	46286	1.19253e-09	-0.642389	-0.849392	-0.435387	0.105613	genotypic	Oncology	MMP12:P39900:OID21439:v1:Oncology	0.000855477
CFB	RARRES2	No	trans-position, trans-gene	11	6-31948930-C-T	synonymous_variant	46640	751	45889	1.19272e-09	0.217384	0.147334	0.287434	0.0357395	dominant	Cardiometabolic	RARRES2:Q99969:OID20373:v1:Cardiometabolic	0.00809024
FRMD8	CCS	No	trans-position, trans-gene	1	11-65393658-C-T	synonymous_variant	45736	14254	31482	1.19282e-09	-0.059426	-0.0785754	-0.0402765	0.00977004	recessive	Neurology	CCS:O14618:OID20973:v1:Neurology	0.444718
TMED9	GPC1	No	trans-position, trans-gene	1	5-177593599-C-G	non_coding_transcript_exon_variant	46714	761	45953	1.19325e-09	-0.216856	-0.286737	-0.146976	0.0356532	dominant	Oncology	GPC1:P35052:OID21438:v1:Oncology	0.00829144
PLG	CXCL9	No	trans-position, trans-gene	5	6-160718825-A-G	synonymous_variant	46194	22936	23258	1.19331e-09	0.0514836	0.0348933	0.068074	0.00846438	dominant	Inflammation	CXCL9:Q07325:OID20675:v1:Inflammation	0.290843
HIST1H1C	MICB_MICA	No	trans-position, trans-gene	7	6-26055844-G-C	synonymous_variant	46150	2665	43485	1.19348e-09	-0.119695	-0.158266	-0.0811236	0.0196789	recessive	Inflammation	MICB_MICA:Q29980_Q29983:OID20593:v1:Inflammation	0.235962
ABCF1	DDR1	No	cis-position, trans-gene	36	6-30590700-G-GA	3_prime_UTR_variant	46142	21364	24778	1.1935e-09	-0.0556277	-0.0735535	-0.0377019	0.00914573	recessive	Neurology	DDR1:Q08345:OID21009:v1:Neurology	0.32227
TAF4	CA14	No	trans-position, trans-gene	1	20-62009016-T-G	non_coding_transcript_exon_variant	46564	9840	36724	1.19351e-09	-0.0595636	-0.0787577	-0.0403695	0.00979285	genotypic	Oncology	CA14:Q9ULX7:OID21401:v1:Oncology	0.1123
PRSS16	TNFRSF9	No	trans-position, trans-gene	30	6-27251712-C-G	non_coding_transcript_exon_variant	45967	16995	28972	1.19372e-09	0.0463085	0.0313857	0.0612313	0.0076136	genotypic	Neurology	TNFRSF9:Q07011:OID20985:v1:Neurology	0.207636
NLRP12	TMSB10	No	trans-position, trans-gene	10	19-53804068-G-T	synonymous_variant	46397	7765	38632	1.19378e-09	0.0747802	0.0506825	0.098878	0.0122947	dominant	Neurology	TMSB10:P63313:OID21118:v1:Neurology	0.0875858
CUX2	ADA2	No	trans-position, trans-gene	82	12-111347782-T-C	synonymous_variant	46065	2296	43769	1.1938e-09	-0.1257	-0.166207	-0.0851936	0.0206664	recessive	Cardiometabolic	ADA2:Q9NZK5:OID20394:v1:Cardiometabolic	0.222664
KRTAP16-1	AOC3	No	trans-position, trans-gene	1	17-41309137-T-A	synonymous_variant	46531	15089	31442	1.19386e-09	-0.0569616	-0.0753174	-0.0386058	0.00936513	dominant	Cardiometabolic	AOC3:Q16853:OID20389:v1:Cardiometabolic	0.177887
ANGPTL3	HMOX1	No	trans-position, trans-gene	11	1-62604866-AGTTAATGTG-A	3_prime_UTR_variant	44238	25509	18729	1.19395e-09	-0.0565787	-0.074811	-0.0383464	0.00930209	dominant	Cardiometabolic	HMOX1:P09601:OID20217:v1:Cardiometabolic	0.349966
CAD	VASN	No	trans-position, trans-gene	17	2-27238100-A-G	synonymous_variant	45571	3996	41575	1.19406e-09	0.0990863	0.0671559	0.131017	0.0162909	recessive	Cardiometabolic	VASN:Q6EMK4:OID20345:v1:Cardiometabolic	0.292239
MC1R	KIT	No	trans-position, trans-gene	10	16-89919736-C-T	missense_variant	46472	7858	38614	1.19407e-09	-0.0723216	-0.0956272	-0.049016	0.0118905	dominant	Cardiometabolic	KIT:P10721:OID20370:v1:Cardiometabolic	0.0886119
HLA-DQB1	BTN3A2	No	trans-position, trans-gene	45	6-32661960-C-T	splice_region_variant	45480	12379	33101	1.19441e-09	0.0633227	0.0429169	0.0837285	0.010411	dominant	Inflammation	BTN3A2:P78410:OID20540:v1:Inflammation	0.148607
HCG4	ADA2	No	trans-position, trans-gene	41	6-29792146-T-C	non_coding_transcript_exon_variant	45724	23627	22097	1.19443e-09	0.0418919	0.0283922	0.0553917	0.00688756	genotypic	Cardiometabolic	ADA2:Q9NZK5:OID20394:v1:Cardiometabolic	0.306556
MUC22	LILRB1	No	trans-position, trans-gene	24	6-31026982-A-C	synonymous_variant	46199	1677	44522	1.19448e-09	-0.146832	-0.19415	-0.0995153	0.0241412	recessive	Cardiometabolic	LILRB1:Q8NHL6:OID20323:v1:Cardiometabolic	0.12041
PDIA2	CNTN3	No	trans-position, trans-gene	4	16-285373-C-T	missense_variant	46381	11043	35338	1.19466e-09	0.0543859	0.0368598	0.071912	0.00894181	genotypic	Neurology	CNTN3:Q9P232:OID21092:v1:Neurology	0.127566
HSPA1B	TNFRSF8	No	trans-position, trans-gene	55	6-31829810-C-G	synonymous_variant	44939	10312	34627	1.19476e-09	-0.0671114	-0.0887382	-0.0454845	0.011034	recessive	Neurology	TNFRSF8:P28908:OID21049:v1:Neurology	0.466464
HIST1H2BF	C2	No	trans-position, trans-gene	51	6-26199675-C-T	synonymous_variant	46475	538	45937	1.19504e-09	0.257825	0.174739	0.340911	0.0423904	recessive	Cardiometabolic	C2:P06681:OID20410:v1:Cardiometabolic	0.10364
GP6	HPCAL1	No	trans-position, trans-gene	179	19-55027612-T-C	synonymous_variant	46448	45220	1228	1.19507e-09	0.0536624	0.0363693	0.0709555	0.00882294	genotypic	Inflammation	HPCAL1:P37235:OID20615:v1:Inflammation	0.16309
C6orf15	TREM2	No	trans-position, trans-gene	138	6-31112239-C-G	missense_variant	46200	16555	29645	1.19539e-09	-0.0463161	-0.0612419	-0.0313903	0.00761514	genotypic	Inflammation	TREM2:Q9NZC2:OID20731:v1:Inflammation	0.19924
VWA7	CXCL8	No	trans-position, trans-gene	203	6-31766568-G-T	synonymous_variant	45914	11313	34601	1.19557e-09	0.0576534	0.039074	0.0762328	0.0094792	genotypic	Oncology	CXCL8:P10145:OID21430:v1:Oncology	0.132818
TNXB	MSLN	No	trans-position, trans-gene	196	6-32096949-T-C	missense_variant	46008	11212	34796	1.19559e-09	-0.0574736	-0.0759951	-0.0389522	0.00944965	genotypic	Oncology	MSLN:Q13421:OID21380:v1:Oncology	0.131018
PGAP3	CD58	No	trans-position, trans-gene	27	17-39674647-A-G	synonymous_variant	46067	41821	4246	1.19563e-09	0.0427732	0.0289891	0.0565573	0.00703265	genotypic	Inflammation	CD58:P19256:OID20716:v1:Inflammation	0.303614
YY1AP1	ALPP	No	trans-position, trans-gene	10	1-155660961-A-G	3_prime_UTR_variant	45969	3211	42758	1.19564e-09	0.109509	0.0742187	0.1448	0.0180052	recessive	Oncology	ALPP:P05187:OID21383:v1:Oncology	0.263509
BTN3A2	KLRD1	No	trans-position, trans-gene	50	6-26373279-G-A	missense_variant	46393	11108	35285	1.19574e-09	-0.0638375	-0.0844099	-0.0432651	0.010496	dominant	Inflammation	KLRD1:Q13241:OID20632:v1:Inflammation	0.129241
GP6	CCL7	No	trans-position, trans-gene	175	19-55014991-A-T	missense_variant	45965	30887	15078	1.19598e-09	0.0580285	0.0393281	0.0767289	0.00954096	recessive	Inflammation	CCL7:P80098:OID20523:v1:Inflammation	0.179883
NPHS1	IFNGR1	No	trans-position, trans-gene	4	19-35849285-G-C	missense_variant	46510	1266	45244	1.19605e-09	-0.168317	-0.222559	-0.114074	0.0276745	dominant	Inflammation	IFNGR1:P15260:OID20678:v1:Inflammation	0.0137216
MYMK	GALNT10	No	trans-position, trans-gene	43	9-133524893-A-G	5_prime_UTR_variant	45669	26436	19233	1.19606e-09	-0.0556681	-0.0736079	-0.0377283	0.00915288	dominant	Oncology	GALNT10:Q86SR1:OID21371:v1:Oncology	0.353652
FLOT1	FCER2	No	trans-position, trans-gene	102	6-30730764-A-G	non_coding_transcript_exon_variant	46304	16475	29829	1.1961e-09	0.0586547	0.0397524	0.077557	0.00964396	dominant	Neurology	FCER2:P06734:OID21133:v1:Neurology	0.198289
MCCD1	CRH	No	trans-position, trans-gene	49	6-31529929-C-T	synonymous_variant	45006	41993	3013	1.19619e-09	-0.0454533	-0.0601013	-0.0308054	0.00747337	genotypic	Oncology	CRH:P06850:OID21257:v1:Oncology	0.255636
POLR2A	CTSL	No	trans-position, trans-gene	3	17-7498253-A-T	non_coding_transcript_exon_variant	45763	26775	18988	1.1962e-09	0.0404623	0.0274228	0.0535019	0.00665279	genotypic	Cardiometabolic	CTSL:P07711:OID20228:v1:Cardiometabolic	0.35524
SLFN12	IL15	No	trans-position, trans-gene	2	17-35422900-A-C	missense_variant	46176	34482	11694	1.19637e-09	-0.0395705	-0.0523227	-0.0268183	0.00650619	genotypic	Inflammation	IL15:P40933:OID20562:v1:Inflammation	0.498804
HLA-DQA2	TGM2	No	trans-position, trans-gene	74	6-32741427-G-C	5_prime_UTR_variant	46045	2231	43814	1.19641e-09	-0.128611	-0.170058	-0.0871638	0.0211462	recessive	Cardiometabolic	TGM2:P21980:OID20141:v1:Cardiometabolic	0.216359
PRRC2A	ALCAM	No	trans-position, trans-gene	65	6-31626851-T-A	synonymous_variant	46868	34219	12649	1.19649e-09	-0.0585955	-0.0774789	-0.039712	0.00963433	recessive	Cardiometabolic	ALCAM:Q13740:OID20273:v1:Cardiometabolic	0.14576
TMCC2	CLEC1B	No	trans-position, trans-gene	12	1-205269147-A-G	synonymous_variant	46775	28264	18511	1.19693e-09	0.0407365	0.0276083	0.0538647	0.00669801	genotypic	Neurology	CLEC1B:Q9P126:OID21061:v1:Neurology	0.371386
SFTA2	MICB_MICA	No	cis-position, trans-gene	17	6-30931456-C-T	3_prime_UTR_variant	46157	12913	33244	1.19696e-09	-0.055182	-0.0729655	-0.0373985	0.00907315	genotypic	Inflammation	MICB_MICA:Q29980_Q29983:OID20593:v1:Inflammation	0.151099
OCLN	THBS2	No	trans-position, trans-gene	9	5-69509789-G-A	synonymous_variant	46362	3929	42433	1.19715e-09	-0.099511	-0.131581	-0.0674414	0.0163619	dominant	Neurology	THBS2:P35442:OID21104:v1:Neurology	0.0431909
ADAMTS13	ICAM4	No	trans-position, trans-gene	55	9-133436862-C-G	missense_variant	46128	31271	14857	1.19724e-09	0.0604089	0.0409408	0.079877	0.00993263	dominant	Inflammation	ICAM4:Q14773:OID20578:v1:Inflammation	0.431994
PSORS1C1	MERTK	No	trans-position, trans-gene	41	6-31139946-AC-A	3_prime_UTR_variant	46433	14290	32143	1.19727e-09	-0.0579835	-0.07667	-0.039297	0.00953386	dominant	Inflammation	MERTK:Q12866:OID20657:v1:Inflammation	0.168924
NTN5	CA6	No	trans-position, trans-gene	66	19-48661695-A-G	synonymous_variant	46235	20503	25732	1.19759e-09	0.0530281	0.0359385	0.0701177	0.00871912	recessive	Neurology	CA6:P23280:OID21096:v1:Neurology	0.334211
CCHCR1	IL2RA	No	trans-position, trans-gene	29	6-31150734-T-G	missense_variant	45877	16108	29769	1.19787e-09	-0.0496098	-0.0655978	-0.0336217	0.00815711	genotypic	Cardiometabolic	IL2RA:P01589:OID20267:v1:Cardiometabolic	0.193443
ASGR1	ADAM8	No	trans-position, trans-gene	197	17-7176997-C-T	synonymous_variant	46585	16149	30436	1.19849e-09	0.0500423	0.0339146	0.06617	0.00822836	genotypic	Neurology	ADAM8:P78325:OID21039:v1:Neurology	0.191858
RNF5	MICB_MICA	No	cis-position, trans-gene	3	6-32179701-G-T	synonymous_variant	46254	277	45977	1.19862e-09	-0.361492	-0.477994	-0.24499	0.0594395	genotypic	Inflammation	MICB_MICA:Q29980_Q29983:OID20593:v1:Inflammation	0.00301052
RNF5	MICB_MICA	No	cis-position, trans-gene	3	6-32179701-G-T	synonymous_variant	46254	277	45977	1.19862e-09	-0.361492	-0.477994	-0.24499	0.0594395	dominant	Inflammation	MICB_MICA:Q29980_Q29983:OID20593:v1:Inflammation	0.00301052
C10orf71	ASAH2	No	cis-position, trans-gene	1	10-49326102-A-G	missense_variant	46088	34	46054	1.19875e-09	-1.00288	-1.3261	-0.679672	0.164903	dominant	Neurology	ASAH2:Q9NR71:OID20996:v1:Neurology	0.000369635
C10orf71	ASAH2	No	cis-position, trans-gene	1	10-49326102-A-G	missense_variant	46088	34	46054	1.19875e-09	-1.00288	-1.3261	-0.679672	0.164903	genotypic	Neurology	ASAH2:Q9NR71:OID20996:v1:Neurology	0.000369635
ALPK2	GRPEL1	No	trans-position, trans-gene	6	18-58481816-A-G	3_prime_UTR_variant	45449	30616	14833	1.19877e-09	0.0398874	0.0270324	0.0527424	0.00655861	genotypic	Oncology	GRPEL1:Q9HAV7:OID21309:v1:Oncology	0.430663
MICA	TNR	No	trans-position, trans-gene	43	6-31410610-T-C	synonymous_variant	45883	20497	25386	1.19883e-09	0.0441451	0.0299179	0.0583723	0.00725873	genotypic	Neurology	TNR:Q92752:OID20957:v1:Neurology	0.257574
SERPINA5	SERPINA12	No	cis-position, trans-gene	2	14-94587839-T-C	synonymous_variant	44981	40186	4795	1.19883e-09	0.0413495	0.0280233	0.0546757	0.00679902	genotypic	Cardiometabolic	SERPINA12:Q8IW75:OID20219:v1:Cardiometabolic	0.327915
DXO	AMBP	No	trans-position, trans-gene	11	6-31971568-G-A	synonymous_variant	46653	1628	45025	1.199e-09	-0.141139	-0.186626	-0.0956522	0.0232075	genotypic	Oncology	AMBP:P02760:OID21413:v1:Oncology	0.0176478
TAT	TNFSF10	No	trans-position, trans-gene	5	16-71575953-C-T	synonymous_variant	46778	5867	40911	1.1991e-09	-0.0791223	-0.104622	-0.0536223	0.0130101	genotypic	Inflammation	TNFSF10:P50591:OID20611:v1:Inflammation	0.0650078
RXRB	CTSC	No	trans-position, trans-gene	33	6-33195860-AAG-A	non_coding_transcript_exon_variant	46117	4501	41616	1.19916e-09	0.0934274	0.0633171	0.123538	0.0153623	dominant	Inflammation	CTSC:P53634:OID20679:v1:Inflammation	0.050163
GP6	MPI	No	trans-position, trans-gene	175	19-55014991-A-T	missense_variant	45800	30806	14994	1.19916e-09	0.0597908	0.0405211	0.0790605	0.0098314	recessive	Oncology	MPI:P34949:OID21288:v1:Oncology	0.179883
COL25A1	PTPRF	No	trans-position, trans-gene	1	4-108942214-C-T	missense_variant	46794	12164	34630	1.19928e-09	0.0545207	0.0369494	0.0720921	0.0089649	genotypic	Cardiometabolic	PTPRF:P10586:OID20310:v1:Cardiometabolic	0.140119
SLC22A4	STK4	No	trans-position, trans-gene	188	5-132334853-C-G	synonymous_variant	46016	18235	27781	1.1993e-09	-0.057581	-0.0761386	-0.0390234	0.00946808	recessive	Cardiometabolic	STK4:Q13043:OID20140:v1:Cardiometabolic	0.371361
ACTR1A	PRSS27	No	trans-position, trans-gene	23	10-102483129-G-A	non_coding_transcript_exon_variant	44092	25604	18488	1.19937e-09	0.0419337	0.0284191	0.0554482	0.00689513	genotypic	Cardiometabolic	PRSS27:Q9BQR3:OID20212:v1:Cardiometabolic	0.3541
COL19A1	ADGRB3	No	cis-position, trans-gene	2	6-70144926-G-A	synonymous_variant	45610	8560	37050	1.19944e-09	-0.071825	-0.0949732	-0.0486767	0.0118102	dominant	Neurology	ADGRB3:O60242:OID20974:v1:Neurology	0.09886
VWA7	LYPD3	No	trans-position, trans-gene	201	6-31765689-T-C	missense_variant	46089	11375	34714	1.19959e-09	-0.0578304	-0.0764685	-0.0391923	0.00950915	genotypic	Oncology	LYPD3:O95274:OID21530:v1:Oncology	0.13279
GFI1B	EDAR	No	trans-position, trans-gene	22	9-132989126-C-T	synonymous_variant	46255	751	45504	1.19985e-09	-0.222197	-0.293809	-0.150585	0.0365365	dominant	Inflammation	EDAR:Q9UNE0:OID20525:v1:Inflammation	0.00812295
SAMM50	THBS2	No	trans-position, trans-gene	40	22-43972242-A-G	missense_variant	45342	1115	44227	1.19987e-09	0.180926	0.122615	0.239236	0.02975	recessive	Neurology	THBS2:P35442:OID21104:v1:Neurology	0.147319
C2	PGLYRP1	No	trans-position, trans-gene	17	6-31928196-C-G	splice_region_variant	46423	12877	33546	1.20008e-09	0.0537027	0.0363947	0.0710107	0.00883054	genotypic	Cardiometabolic	PGLYRP1:O75594:OID20338:v1:Cardiometabolic	0.151123
GP6	PTN	No	trans-position, trans-gene	175	19-55014991-A-T	missense_variant	45245	30384	14861	1.20036e-09	0.056979	0.0386151	0.075343	0.00936928	recessive	Cardiometabolic	PTN:P21246:OID20083:v1:Cardiometabolic	0.179883
MS4A14	AXL	No	trans-position, trans-gene	11	11-60397879-ATT-A	frameshift_variant	46136	40095	6041	1.2005e-09	0.0407059	0.0275866	0.0538252	0.00669347	genotypic	Cardiometabolic	AXL:P30530:OID20363:v1:Cardiometabolic	0.359643
PARVB	ADH4	No	trans-position, trans-gene	23	22-43999571-T-C	missense_variant	45086	27981	17105	1.20051e-09	0.0559232	0.0378995	0.0739469	0.00919569	dominant	Cardiometabolic	ADH4:P08319:OID20117:v1:Cardiometabolic	0.385625
NEK4	VSIG4	No	trans-position, trans-gene	15	3-52766268-T-C	synonymous_variant	46231	29106	17125	1.20081e-09	-0.0387994	-0.0513044	-0.0262945	0.00638003	genotypic	Neurology	VSIG4:Q9Y279:OID21144:v1:Neurology	0.390283
ZBTB7B	PKLR	No	cis-position, trans-gene	5	1-155016481-A-G	synonymous_variant	46327	13687	32640	1.20084e-09	0.060839	0.0412307	0.0804473	0.0100041	recessive	Inflammation	PKLR:P30613:OID20682:v1:Inflammation	0.457055
BTN3A1	BGN	No	trans-position, trans-gene	59	6-26409662-G-C	missense_variant	45138	9181	35957	1.20084e-09	-0.0638575	-0.0844385	-0.0432764	0.0105004	genotypic	Oncology	BGN:P21810:OID21198:v1:Oncology	0.10818
SAPCD1	LILRB1	No	trans-position, trans-gene	13	6-31764282-T-C	missense_variant	46923	754	46169	1.20087e-09	0.215847	0.14628	0.285414	0.0354932	genotypic	Cardiometabolic	LILRB1:Q8NHL6:OID20323:v1:Cardiometabolic	0.00808173
RAB37	CD300LF	No	cis-position, trans-gene	1	17-74729339-C-G	missense_variant	46710	587	46123	1.20098e-09	0.240994	0.163322	0.318667	0.0396284	dominant	Oncology	CD300LF:Q8TDQ1:OID21469:v1:Oncology	0.00633794
IRF1	FCRL6	No	trans-position, trans-gene	31	5-132484108-G-A	non_coding_transcript_exon_variant	45327	24954	20373	1.20125e-09	-0.0566154	-0.0748625	-0.0383683	0.00930967	dominant	Inflammation	FCRL6:Q6DN72:OID20529:v1:Inflammation	0.332626
SLFN14	CCL15	No	cis-position, trans-gene	5	17-35553286-T-C	missense_variant	46934	3463	43471	1.20126e-09	-0.0991825	-0.131149	-0.0672158	0.0163094	genotypic	Cardiometabolic	CCL15:Q16663:OID20328:v1:Cardiometabolic	0.0377368
TAP2	FRZB	No	trans-position, trans-gene	26	6-32828974-T-C	missense_variant	45870	2869	43001	1.20142e-09	0.112075	0.0759528	0.148196	0.0184293	recessive	Neurology	FRZB:Q92765:OID20968:v1:Neurology	0.248942
DCAF4	CTSV	No	trans-position, trans-gene	1	14-72955642-T-G	synonymous_variant	46368	24763	21605	1.20159e-09	0.0396535	0.026873	0.052434	0.00652059	genotypic	Oncology	CTSV:O60911:OID21405:v1:Oncology	0.318021
MLXIPL	SMAD1	No	trans-position, trans-gene	57	7-73606007-C-G	missense_variant	45205	10686	34519	1.20171e-09	-0.0663791	-0.0877732	-0.0449849	0.0109153	dominant	Oncology	SMAD1:Q15797:OID21180:v1:Oncology	0.126184
CARMIL1	BTN2A1	No	trans-position, trans-gene	5	6-25435530-A-G	synonymous_variant	46337	32203	14134	1.20218e-09	-0.0590544	-0.0780881	-0.0400207	0.00971098	dominant	Inflammation	BTN2A1:Q7KYR7:OID20713:v1:Inflammation	0.447199
HCG4P8	GZMA	No	trans-position, trans-gene	40	6-29828032-C-T	non_coding_transcript_exon_variant	46671	7676	38995	1.20222e-09	-0.0747006	-0.0987773	-0.050624	0.0122839	recessive	Inflammation	GZMA:P12544:OID20663:v1:Inflammation	0.403833
HIST1H1B	IL17RB	No	trans-position, trans-gene	58	6-27867494-T-C	synonymous_variant	45631	11495	34136	1.20227e-09	0.0638619	0.0432788	0.084445	0.0105015	dominant	Inflammation	IL17RB:Q9NRM6:OID20585:v1:Inflammation	0.135885
EHMT2-AS1	FOLR3	No	trans-position, trans-gene	112	6-31883457-A-G	non_coding_transcript_exon_variant	46056	19097	26959	1.20234e-09	0.0566316	0.0383787	0.0748844	0.00931259	dominant	Oncology	FOLR3:P41439:OID21485:v1:Oncology	0.235737
SLC44A4	IL12B	No	trans-position, trans-gene	17	6-31874821-T-A	missense_variant	46792	11237	35555	1.20246e-09	-0.057451	-0.075968	-0.038934	0.00944739	genotypic	Inflammation	IL12B:P29460:OID20666:v1:Inflammation	0.129013
OR2J2	BTN2A1	No	trans-position, trans-gene	14	6-29173995-A-G	synonymous_variant	46322	45294	1028	1.20252e-09	0.0543277	0.0368173	0.071838	0.00893378	genotypic	Inflammation	BTN2A1:Q7KYR7:OID20713:v1:Inflammation	0.145434
SLC2A6	PCDH17	No	trans-position, trans-gene	26	9-133473458-G-A	synonymous_variant	46314	9277	37037	1.20255e-09	-0.0697772	-0.0922671	-0.0472873	0.0114743	dominant	Cardiometabolic	PCDH17:O14917:OID20132:v1:Cardiometabolic	0.105442
MCF2L	GFRA1	No	trans-position, trans-gene	2	13-113074467-G-A	synonymous_variant	46590	18456	28134	1.20257e-09	0.044671	0.0302731	0.0590689	0.00734582	genotypic	Oncology	GFRA1:P56159:OID21457:v1:Oncology	0.22295
TRIM39	SFTPD	No	trans-position, trans-gene	19	6-30329752-T-C	synonymous_variant	46369	18040	28329	1.20277e-09	-0.0560642	-0.0741344	-0.0379941	0.00921939	dominant	Cardiometabolic	SFTPD:P35247:OID20214:v1:Cardiometabolic	0.218991
MYOZ2	FABP2	No	cis-position, trans-gene	1	4-119151032-A-G	synonymous_variant	46225	1275	44950	1.20278e-09	-0.17005	-0.224858	-0.115241	0.0279635	dominant	Cardiometabolic	FABP2:P12104:OID20200:v1:Cardiometabolic	0.0139713
IST1	GDF2	No	trans-position, trans-gene	6	16-71922693-A-G	non_coding_transcript_exon_variant	44560	24790	19770	1.20292e-09	0.0396116	0.0268444	0.0523789	0.00651384	genotypic	Cardiometabolic	GDF2:Q9UK05:OID20202:v1:Cardiometabolic	0.337843
DDX39B	SPINT1	No	trans-position, trans-gene	177	6-31530467-G-GC	non_coding_transcript_exon_variant	45919	11712	34207	1.20297e-09	-0.0648312	-0.0857271	-0.0439353	0.0106611	dominant	Neurology	SPINT1:O43278:OID21109:v1:Neurology	0.137858
DDX39B	LILRB1	No	trans-position, trans-gene	3	6-31535341-G-A	non_coding_transcript_exon_variant	46548	409	46139	1.203e-09	-0.29303	-0.387478	-0.198583	0.0481872	dominant	Cardiometabolic	LILRB1:Q8NHL6:OID20323:v1:Cardiometabolic	0.00439839
C6orf10	GGH	No	trans-position, trans-gene	191	6-32335915-T-A	missense_variant	45354	10810	34544	1.2031e-09	-0.0593453	-0.0784731	-0.0402176	0.00975898	genotypic	Cardiometabolic	GGH:Q92820:OID20416:v1:Cardiometabolic	0.127993
OR2J1	KIR2DL3	No	trans-position, trans-gene	5	6-29101194-G-C	synonymous_variant	44268	806	43462	1.2031e-09	-0.211417	-0.279559	-0.143275	0.0347661	dominant	Oncology	KIR2DL3:P43628:OID21196:v1:Oncology	0.00910269
ITLN1	FCGR3B	No	cis-position, trans-gene	6	1-160882036-A-T	missense_variant	46229	41662	4567	1.20318e-09	0.0421246	0.0285472	0.0557019	0.00692717	genotypic	Cardiometabolic	FCGR3B:O75015:OID20387:v1:Cardiometabolic	0.313102
PRKAR1A	HAVCR1	No	trans-position, trans-gene	5	17-68515486-G-A	synonymous_variant	46648	2832	43816	1.20319e-09	0.102769	0.069645	0.135893	0.0168999	genotypic	Oncology	HAVCR1:Q96D42:OID21422:v1:Oncology	0.0308632
PRRC2A	TNFRSF1B	No	trans-position, trans-gene	56	6-31635190-G-A	missense_variant	46369	27268	19101	1.20332e-09	0.0402072	0.0272478	0.0531666	0.00661189	genotypic	Neurology	TNFRSF1B:P20333:OID21145:v1:Neurology	0.357276
UHRF1BP1	BSG	No	trans-position, trans-gene	4	6-34859308-A-T	missense_variant	46729	13919	32810	1.20348e-09	0.0514374	0.0348582	0.0680165	0.00845868	genotypic	Inflammation	BSG:P35613:OID20626:v1:Inflammation	0.162089
NOTCH4	LAG3	No	trans-position, trans-gene	17	6-32212846-C-A	missense_variant	46094	1282	44812	1.20358e-09	0.165117	0.111897	0.218337	0.0271528	dominant	Oncology	LAG3:P18627:OID21315:v1:Oncology	0.0139215
MEGF8	PSG1	No	cis-position, trans-gene	1	19-42336299-C-T	synonymous_variant	46086	950	45136	1.20361e-09	0.192674	0.130572	0.254777	0.0316846	genotypic	Neurology	PSG1:P11464:OID20916:v1:Neurology	0.0102868
ZGLP1	ICAM1	No	cis-position, trans-gene	1	19-10305105-T-C	missense_variant	45938	10075	35863	1.20393e-09	-0.0609404	-0.0805827	-0.0412981	0.0100215	genotypic	Cardiometabolic	ICAM1:P05362:OID20411:v1:Cardiometabolic	0.116843
DVL2	TNXB	No	trans-position, trans-gene	56	17-7229843-G-A	synonymous_variant	46363	35503	10860	1.20395e-09	0.0385376	0.0261161	0.050959	0.00633741	genotypic	Neurology	TNXB:P22105:OID21107:v1:Neurology	0.482501
COG5	PLA2G1B	No	trans-position, trans-gene	2	7-107548274-G-T	splice_region_variant	46340	22623	23717	1.20406e-09	-0.0552405	-0.0730457	-0.0374353	0.00908419	dominant	Cardiometabolic	PLA2G1B:P04054:OID20252:v1:Cardiometabolic	0.285733
MICA	MSR1	No	trans-position, trans-gene	43	6-31412030-C-T	missense_variant	46600	20786	25814	1.20408e-09	-0.0421205	-0.0556969	-0.0285442	0.00692665	genotypic	Neurology	MSR1:P21757:OID21063:v1:Neurology	0.257458
FGF21	PLA2G15	No	trans-position, trans-gene	102	19-48758111-T-C	missense_variant	46293	17125	29168	1.20443e-09	-0.0577993	-0.0764293	-0.0391692	0.00950506	recessive	Oncology	PLA2G15:Q8NCC3:OID21473:v1:Oncology	0.392154
DPCR1	SPINK4	No	trans-position, trans-gene	135	6-30952347-G-A	missense_variant	46242	14021	32221	1.20459e-09	0.0518646	0.0351474	0.0685818	0.00852912	genotypic	Inflammation	SPINK4:O60575:OID20509:v1:Inflammation	0.165726
MICA	MPO	No	trans-position, trans-gene	32	6-31412213-C-G	missense_variant	46242	2348	43894	1.20463e-09	0.125014	0.0847191	0.165309	0.0205586	genotypic	Neurology	MPO:P05164:OID21100:v1:Neurology	0.0257148
EHMT2	FABP6	No	trans-position, trans-gene	108	6-31892560-T-C	synonymous_variant&splice_region_variant	45393	39244	6149	1.20466e-09	-0.041292	-0.0546013	-0.0279826	0.00679044	genotypic	Cardiometabolic	FABP6:P51161:OID20076:v1:Cardiometabolic	0.364503
KRI1	LRRC25	No	trans-position, trans-gene	3	19-10559775-T-C	non_coding_transcript_exon_variant	46058	8074	37984	1.20477e-09	0.0679686	0.0460606	0.0898766	0.0111775	genotypic	Oncology	LRRC25:Q8N386:OID21333:v1:Oncology	0.0915664
ZC2HC1A	CD48	No	trans-position, trans-gene	9	8-78698475-A-G	synonymous_variant	46112	26230	19882	1.20486e-09	-0.0565628	-0.0747945	-0.0383311	0.0093018	recessive	Inflammation	CD48:P09326:OID20692:v1:Inflammation	0.247351
ABCA6	CLSTN1	No	trans-position, trans-gene	87	17-69085137-A-G	missense_variant	45345	1962	43383	1.20488e-09	0.137258	0.0930163	0.1815	0.0225721	genotypic	Neurology	CLSTN1:O94985:OID20874:v1:Neurology	0.0217814
ITIH1	NCAM1	No	trans-position, trans-gene	14	3-52786995-A-G	missense_variant	46407	27800	18607	1.20492e-09	0.0394965	0.0267657	0.0522273	0.00649525	genotypic	Cardiometabolic	NCAM1:P13591:OID20354:v1:Cardiometabolic	0.365524
NTN5	MMP10	No	trans-position, trans-gene	66	19-48661695-A-G	synonymous_variant	46127	40957	5170	1.20495e-09	0.0890229	0.0603284	0.117717	0.0146399	dominant	Inflammation	MMP10:P09238:OID20687:v1:Inflammation	0.334211
OGN	GDF2	No	trans-position, trans-gene	3	9-92385612-A-G	3_prime_UTR_variant	46226	3740	42486	1.20498e-09	0.0963548	0.065297	0.127413	0.0158457	dominant	Cardiometabolic	GDF2:Q9UK05:OID20202:v1:Cardiometabolic	0.0412427
EHMT2-AS1	CD5	No	trans-position, trans-gene	112	6-31883457-A-G	non_coding_transcript_exon_variant	46377	19214	27163	1.20512e-09	-0.0563265	-0.0744822	-0.0381709	0.00926301	dominant	Oncology	CD5:P06127:OID21449:v1:Oncology	0.235737
SKIV2L	BGN	No	trans-position, trans-gene	116	6-31961237-A-C	missense_variant	45080	40205	4875	1.20515e-09	0.0906453	0.0614279	0.119863	0.0149067	dominant	Oncology	BGN:P21810:OID21198:v1:Oncology	0.325472
GP6	SF3B4	No	trans-position, trans-gene	156	19-55018667-C-T	missense_variant	45133	43721	1412	1.20535e-09	0.0523985	0.035509	0.069288	0.00861702	genotypic	Oncology	SF3B4:Q15427:OID21278:v1:Oncology	0.17608
DHX38	IL34	No	trans-position, trans-gene	6	16-72109515-G-A	splice_region_variant	45247	1948	43299	1.20536e-09	0.141559	0.0959305	0.187187	0.0232796	dominant	Neurology	IL34:Q6ZMJ4:OID20809:v1:Neurology	0.0217718
LECT2	TGFBI	No	cis-position, trans-gene	1	5-135952943-A-G	missense_variant	46015	4121	41894	1.20536e-09	-0.0938174	-0.124057	-0.0635773	0.0154285	genotypic	Cardiometabolic	TGFBI:Q15582:OID20417:v1:Cardiometabolic	0.0458895
HECTD4	CRTAM	No	trans-position, trans-gene	46	12-112229871-T-G	synonymous_variant	45888	22044	23844	1.20546e-09	-0.0436419	-0.057709	-0.0295748	0.00717703	genotypic	Neurology	CRTAM:O95727:OID20914:v1:Neurology	0.27979
NOL8	LRP1	No	trans-position, trans-gene	3	9-92301665-C-T	missense_variant	46066	3792	42274	1.20576e-09	0.096198	0.0651903	0.127206	0.0158201	genotypic	Oncology	LRP1:Q07954:OID21293:v1:Oncology	0.0420225
PRRC2A	PAMR1	No	trans-position, trans-gene	65	6-31626851-T-A	synonymous_variant	46348	45349	999	1.20608e-09	0.0546652	0.0370447	0.0722858	0.00898999	genotypic	Neurology	PAMR1:Q6UXH9:OID21153:v1:Neurology	0.14576
CUX2	LAIR2	No	trans-position, trans-gene	82	12-111347782-T-C	synonymous_variant	46027	18177	27850	1.2063e-09	-0.057275	-0.0757368	-0.0388132	0.00941921	dominant	Neurology	LAIR2:Q6ISS4:OID20965:v1:Neurology	0.222664
TNNT1	FCAR	No	cis-position, trans-gene	1	19-55147029-C-T	splice_region_variant	46248	1871	44377	1.20631e-09	0.139898	0.094804	0.184993	0.0230071	genotypic	Inflammation	FCAR:P24071:OID20564:v1:Inflammation	0.0204213
MDC1	IL7R	No	trans-position, trans-gene	11	6-30704212-G-C	synonymous_variant	46407	5842	40565	1.20644e-09	0.0805564	0.0545901	0.106523	0.013248	genotypic	Neurology	IL7R:P16871:OID21136:v1:Neurology	0.0649308
PIGC	NCAM1	No	trans-position, trans-gene	3	1-172442356-A-G	synonymous_variant	46348	31822	14526	1.2065e-09	0.0578313	0.0391901	0.0764725	0.00951075	recessive	Cardiometabolic	NCAM1:P13591:OID20354:v1:Cardiometabolic	0.172545
BTNL2	GOLM2	No	trans-position, trans-gene	61	6-32396178-T-C	synonymous_variant	46744	32487	14257	1.20652e-09	0.0396196	0.0268487	0.0523905	0.00651573	genotypic	Neurology	GOLM2:Q6P4E1:OID21044:v1:Neurology	0.447367
HCG4	CLC	No	trans-position, trans-gene	31	6-29792099-G-A	non_coding_transcript_exon_variant	45841	26970	18871	1.20675e-09	-0.040359	-0.0533683	-0.0273497	0.00663733	genotypic	Cardiometabolic	CLC:Q05315:OID20126:v1:Cardiometabolic	0.361067
MYRF	ANGPT1	No	trans-position, trans-gene	89	11-61783884-T-C	synonymous_variant	45935	26295	19640	1.20681e-09	0.0416744	0.0282411	0.0551077	0.00685367	genotypic	Inflammation	ANGPT1:Q15389:OID20740:v1:Inflammation	0.347977
EIF2B4	BOC	No	trans-position, trans-gene	42	2-27366943-T-C	splice_region_variant	45414	28492	16922	1.20692e-09	0.0402947	0.0273061	0.0532832	0.00662677	genotypic	Cardiometabolic	BOC:Q9BWV1:OID20116:v1:Cardiometabolic	0.390489
ZAN	PILRA	No	cis-position, trans-gene	2	7-100779559-C-T	missense_variant	46416	734	45682	1.207e-09	0.218747	0.148236	0.289258	0.0359748	dominant	Neurology	PILRA:Q9UKJ1:OID21129:v1:Neurology	0.00794187
NLRP6	ENO2	No	trans-position, trans-gene	40	11-280464-C-G	missense_variant	46789	18210	28579	1.20715e-09	0.0472282	0.0320045	0.0624518	0.00776712	genotypic	Neurology	ENO2:P09104:OID21046:v1:Neurology	0.219087
EHMT2	PROK1	No	trans-position, trans-gene	108	6-31892560-T-C	synonymous_variant&splice_region_variant	46172	39896	6276	1.20718e-09	0.0303785	0.0205862	0.0401708	0.00499602	genotypic	Inflammation	PROK1:P58294:OID20543:v1:Inflammation	0.364503
SCAP	NELL2	No	trans-position, trans-gene	18	3-47418189-C-T	missense_variant	46456	38002	8454	1.20725e-09	-0.038874	-0.0514048	-0.0263433	0.00639321	genotypic	Inflammation	NELL2:Q99435:OID20706:v1:Inflammation	0.425486
MUC3A	MUC13	No	trans-position, trans-gene	4	7-100959051-T-C	synonymous_variant	45068	34170	10898	1.20735e-09	-0.0395666	-0.0523206	-0.0268126	0.00650708	genotypic	Neurology	MUC13:Q9H3R2:OID20866:v1:Neurology	0.490392
TMEM91	DSG4	No	trans-position, trans-gene	6	19-41383843-T-C	synonymous_variant	45908	17671	28237	1.20738e-09	-0.0559263	-0.0739538	-0.0378988	0.00919762	recessive	Oncology	DSG4:Q86SJ6:OID21325:v1:Oncology	0.381151
ZSCAN12	TNFSF13B	No	trans-position, trans-gene	77	6-28398374-A-G	missense_variant	46820	10110	36710	1.20759e-09	-0.065416	-0.0865026	-0.0443294	0.0107584	dominant	Cardiometabolic	TNFSF13B:Q9Y275:OID20272:v1:Cardiometabolic	0.115101
SLC44A4	KIR3DL1	No	trans-position, trans-gene	3	6-31875934-C-T	splice_region_variant	45258	142	45116	1.20769e-09	0.511269	0.346464	0.676074	0.0840835	dominant	Oncology	KIR3DL1:P43629:OID21185:v1:Oncology	0.00160537
SLC44A4	KIR3DL1	No	trans-position, trans-gene	3	6-31875934-C-T	splice_region_variant	45258	142	45116	1.20769e-09	0.511269	0.346464	0.676074	0.0840835	genotypic	Oncology	KIR3DL1:P43629:OID21185:v1:Oncology	0.00160537
PBX2	BTN3A2	No	trans-position, trans-gene	17	6-32188705-C-CG	non_coding_transcript_exon_variant	46172	1232	44940	1.20771e-09	0.173454	0.117542	0.229366	0.0285264	dominant	Inflammation	BTN3A2:P78410:OID20540:v1:Inflammation	0.0134715
SLC22A5	CNPY4	No	trans-position, trans-gene	199	5-132385482-A-G	synonymous_variant	45838	27551	18287	1.20793e-09	0.041247	0.0279511	0.0545428	0.00678354	genotypic	Oncology	CNPY4:Q8N129:OID21317:v1:Oncology	0.369503
ANKRD11	CPB1	No	trans-position, trans-gene	3	16-89283630-G-A	missense_variant	46916	43700	3216	1.20825e-09	-0.0442622	-0.0585302	-0.0299943	0.00727952	genotypic	Cardiometabolic	CPB1:P15086:OID20289:v1:Cardiometabolic	0.26186
SLC22A4	IL5RA	No	trans-position, trans-gene	188	5-132334853-C-G	synonymous_variant	45891	39504	6387	1.20828e-09	-0.0795608	-0.105207	-0.0539144	0.0130848	dominant	Inflammation	IL5RA:Q01344:OID20601:v1:Inflammation	0.371361
ISYNA1	GDF15	No	cis-position, trans-gene	3	19-18435868-T-C	synonymous_variant	46866	27259	19607	1.20852e-09	0.0343486	0.0232762	0.045421	0.00564912	genotypic	Cardiometabolic	GDF15:Q99988:OID20251:v1:Cardiometabolic	0.353384
TBC1D8	RET	No	trans-position, trans-gene	2	2-101022426-A-G	synonymous_variant	46082	20560	25522	1.20877e-09	-0.0552665	-0.0730819	-0.0374512	0.0090894	recessive	Oncology	RET:P07949:OID21346:v1:Oncology	0.33259
TRIM31	SPON1	No	trans-position, trans-gene	79	6-30110498-C-T	missense_variant	46326	14605	31721	1.20892e-09	-0.0490979	-0.0649249	-0.033271	0.00807492	genotypic	Inflammation	SPON1:Q9HCB6:OID20759:v1:Inflammation	0.173605
HLA-DOB	TREM2	No	trans-position, trans-gene	27	6-32813180-C-T	3_prime_UTR_variant	45831	5255	40576	1.20914e-09	0.0824092	0.0558441	0.108974	0.0135535	dominant	Inflammation	TREM2:Q9NZC2:OID20731:v1:Inflammation	0.0593016
CHRDL1	ENPP2	No	trans-position, trans-gene	15	X-110688628-T-C	synonymous_variant	46663	24628	22035	1.20925e-09	0.0272149	0.0184419	0.0359878	0.00447595	genotypic	Cardiometabolic	ENPP2:Q13822:OID20288:v1:Cardiometabolic	0.39811
SLC22A4	CNPY4	No	trans-position, trans-gene	259	5-132340627-C-T	missense_variant	45909	8636	37273	1.20934e-09	-0.0720842	-0.0953211	-0.0488473	0.0118555	recessive	Oncology	CNPY4:Q8N129:OID21317:v1:Oncology	0.433268
HLA-DQB1	TNR	No	trans-position, trans-gene	42	6-32661352-T-C	missense_variant	45710	12617	33093	1.20941e-09	0.053914	0.0365344	0.0712936	0.00886707	genotypic	Neurology	TNR:Q92752:OID20957:v1:Neurology	0.150602
TRIM31	CXCL9	No	trans-position, trans-gene	81	6-30110553-C-T	synonymous_variant	46439	14551	31888	1.2095e-09	0.0477267	0.0323416	0.0631118	0.0078495	genotypic	Inflammation	CXCL9:Q07325:OID20675:v1:Inflammation	0.172563
B4GALNT3	DDR1	No	trans-position, trans-gene	11	12-552490-A-G	missense_variant	46698	23274	23424	1.20955e-09	0.0550762	0.0373218	0.0728305	0.00905827	dominant	Neurology	DDR1:Q08345:OID21009:v1:Neurology	0.29288
IRF1	C1QA	No	trans-position, trans-gene	32	5-132484106-T-C	non_coding_transcript_exon_variant	45777	24967	20810	1.20959e-09	-0.0412865	-0.0545955	-0.0279774	0.00679028	genotypic	Inflammation	C1QA:P02745:OID20654:v1:Inflammation	0.327862
HABP2	SLC27A4	No	trans-position, trans-gene	4	10-113583298-G-C	missense_variant	45199	2043	43156	1.2097e-09	-0.133521	-0.176562	-0.0904791	0.0219598	genotypic	Neurology	SLC27A4:Q6P1M0:OID20814:v1:Neurology	0.0228275
BTC	CXCL1	No	cis-position, trans-gene	3	4-74794307-A-C	missense_variant	46164	11429	34735	1.20971e-09	0.0646427	0.0438045	0.085481	0.0106317	dominant	Inflammation	CXCL1:P09341:OID20762:v1:Inflammation	0.132839
DPCR1	AIF1	No	cis-position, trans-gene	30	6-30953113-G-A	missense_variant	45241	25798	19443	1.2099e-09	-0.0422991	-0.0559346	-0.0286635	0.00695686	genotypic	Oncology	AIF1:P55008:OID21234:v1:Oncology	0.344297
FUT1	PCDH17	No	trans-position, trans-gene	7	19-48750260-G-A	missense_variant	46395	50	46345	1.21e-09	0.850029	0.576012	1.12405	0.139804	dominant	Cardiometabolic	PCDH17:O14917:OID20132:v1:Cardiometabolic	0.000538611
FUT1	PCDH17	No	trans-position, trans-gene	7	19-48750260-G-A	missense_variant	46395	50	46345	1.21e-09	0.850029	0.576012	1.12405	0.139804	genotypic	Cardiometabolic	PCDH17:O14917:OID20132:v1:Cardiometabolic	0.000538611
GP6	STK11	No	trans-position, trans-gene	136	19-55014526-G-A	synonymous_variant	45404	30423	14981	1.21011e-09	0.0596016	0.0403883	0.0788149	0.00980262	recessive	Cardiometabolic	STK11:Q15831:OID20077:v1:Cardiometabolic	0.180465
EHMT2	TNFRSF21	No	trans-position, trans-gene	48	6-31896770-G-T	missense_variant	46746	25326	21420	1.21015e-09	-0.0411386	-0.0544002	-0.027877	0.00676608	genotypic	Neurology	TNFRSF21:O75509:OID21052:v1:Neurology	0.324355
TCAP	GPA33	No	trans-position, trans-gene	16	17-39666058-A-C	synonymous_variant	46052	42801	3251	1.21035e-09	-0.109412	-0.144682	-0.0741413	0.017995	dominant	Oncology	GPA33:Q99795:OID21376:v1:Oncology	0.266868
SH2B3	DAG1	No	trans-position, trans-gene	22	12-111447506-G-A	missense_variant	46515	177	46338	1.21054e-09	0.451614	0.306029	0.597199	0.0742776	dominant	Inflammation	DAG1:Q14118:OID20774:v1:Inflammation	0.00194339
TRIM27	CDSN	No	trans-position, trans-gene	12	6-28904669-T-C	splice_region_variant	46454	35419	11035	1.2106e-09	0.0650897	0.0441069	0.0860724	0.0107054	dominant	Inflammation	CDSN:Q15517:OID20667:v1:Inflammation	0.484562
LTBR	TNFRSF9	No	trans-position, trans-gene	6	12-6386109-C-A	synonymous_variant	45802	42673	3129	1.21087e-09	-0.0430888	-0.0569793	-0.0291984	0.00708691	genotypic	Neurology	TNFRSF9:Q07011:OID20985:v1:Neurology	0.257157
HLA-DOA	MICB_MICA	No	trans-position, trans-gene	8	6-33007604-A-G	non_coding_transcript_exon_variant	45999	37086	8913	1.2111e-09	-0.0707128	-0.0935085	-0.0479171	0.0116304	dominant	Inflammation	MICB_MICA:Q29980_Q29983:OID20593:v1:Inflammation	0.439817
C6orf10	OMD	No	trans-position, trans-gene	192	6-32293475-T-G	missense_variant	46471	11293	35178	1.21118e-09	-0.0562717	-0.074412	-0.0381313	0.00925521	genotypic	Inflammation	OMD:Q99983:OID20725:v1:Inflammation	0.130159
ATF6B	LYPD3	No	trans-position, trans-gene	190	6-32128224-C-A	5_prime_UTR_variant	46025	11170	34855	1.21143e-09	-0.0649052	-0.0858289	-0.0439816	0.0106752	dominant	Oncology	LYPD3:O95274:OID21530:v1:Oncology	0.13056
HLA-DQA1	CTSZ	No	trans-position, trans-gene	133	6-32642175-T-C	missense_variant	44709	18710	25999	1.21143e-09	0.0459897	0.031164	0.0608154	0.00756407	genotypic	Cardiometabolic	CTSZ:Q9UBR2:OID20365:v1:Cardiometabolic	0.239523
SLC45A4	PLXNB2	No	trans-position, trans-gene	7	8-141218710-T-C	synonymous_variant	46602	38915	7687	1.21144e-09	0.0391602	0.026536	0.0517844	0.00644086	genotypic	Cardiometabolic	PLXNB2:O15031:OID20317:v1:Cardiometabolic	0.405601
LRRCC1	CA1	No	cis-position, trans-gene	3	8-85145472-A-G	synonymous_variant	45215	9354	35861	1.21161e-09	0.0624564	0.0423222	0.0825906	0.0102725	genotypic	Cardiometabolic	CA1:P00915:OID20409:v1:Cardiometabolic	0.109604
LDLR	LDLR	Yes	cis-position, cis-gene	1	19-11111506-T-C	splice_region_variant	46491	686	45805	1.21175e-09	0.227205	0.153959	0.30045	0.0373696	dominant	Cardiometabolic	LDLR:P01130:OID20240:v1:Cardiometabolic	0.00748917
ZBED9	TNFRSF21	No	trans-position, trans-gene	38	6-28586766-G-T	5_prime_UTR_variant	45829	18721	27108	1.21188e-09	0.0561146	0.0380246	0.0742045	0.00922949	dominant	Neurology	TNFRSF21:O75509:OID21052:v1:Neurology	0.232084
VWA7	DPP4	No	trans-position, trans-gene	203	6-31766568-G-T	synonymous_variant	45518	11276	34242	1.21233e-09	-0.0624493	-0.0825816	-0.0423171	0.0102715	dominant	Cardiometabolic	DPP4:P27487:OID20406:v1:Cardiometabolic	0.132818
JMJD1C	CXCL8	No	trans-position, trans-gene	168	10-63465690-C-T	5_prime_UTR_variant	44096	22890	21206	1.21244e-09	-0.0564033	-0.0745864	-0.0382202	0.00927702	dominant	Inflammation	CXCL8:P10145:OID20631:v1:Inflammation	0.309209
ZBTB4	JCHAIN	No	trans-position, trans-gene	4	17-7463300-T-C	missense_variant	45467	11195	34272	1.21244e-09	-0.0591113	-0.0781675	-0.0400551	0.00972248	genotypic	Inflammation	JCHAIN:P01591:OID20494:v1:Inflammation	0.131946
RPS26	RGMA	No	trans-position, trans-gene	8	12-56042145-C-G	5_prime_UTR_premature_start_codon_gain_variant	46302	37645	8657	1.21251e-09	-0.0714918	-0.0945393	-0.0484442	0.0117588	dominant	Neurology	RGMA:Q96B86:OID21065:v1:Neurology	0.427363
FCGR2A	SCG3	No	trans-position, trans-gene	29	1-161506415-A-G	missense_variant	46352	10244	36108	1.21257e-09	0.0604401	0.0409554	0.0799248	0.00994111	genotypic	Inflammation	SCG3:Q8WXD2:OID20728:v1:Inflammation	0.11789
BCL2A1	TCL1A	No	trans-position, trans-gene	8	15-79970875-C-T	missense_variant	45959	20601	25358	1.21278e-09	0.0552955	0.0374693	0.0731218	0.00909496	dominant	Neurology	TCL1A:P56279:OID20987:v1:Neurology	0.258276
EHMT2	SFTPD	No	trans-position, trans-gene	108	6-31892560-T-C	synonymous_variant&splice_region_variant	46306	40030	6276	1.21279e-09	0.0798797	0.0541279	0.105631	0.0131386	dominant	Cardiometabolic	SFTPD:P35247:OID20214:v1:Cardiometabolic	0.364503
HNF1A	IL1RAP	No	trans-position, trans-gene	36	12-120997539-C-T	synonymous_variant	46317	23103	23214	1.21297e-09	-0.0424393	-0.0561211	-0.0287576	0.00698042	genotypic	Neurology	IL1RAP:Q9NPH3:OID21126:v1:Neurology	0.292655
PCDHA12	CD14	No	cis-position, trans-gene	1	5-140877285-G-T	missense_variant	45497	426	45071	1.21318e-09	-0.282221	-0.373204	-0.191237	0.0464197	genotypic	Cardiometabolic	CD14:P08571:OID20378:v1:Cardiometabolic	0.00475245
MAMSTR	CDH17	No	trans-position, trans-gene	8	19-48713350-G-A	missense_variant	46394	1352	45042	1.21352e-09	-0.163757	-0.216551	-0.110964	0.0269352	dominant	Cardiometabolic	CDH17:Q12864:OID20134:v1:Cardiometabolic	0.0146596
SERPINA1	CKAP4	No	trans-position, trans-gene	39	14-94380925-T-A	missense_variant	46588	4378	42210	1.21353e-09	-0.0895494	-0.118419	-0.0606798	0.0147293	genotypic	Inflammation	CKAP4:Q07065:OID20617:v1:Inflammation	0.048352
SOAT2	IGFBP6	No	cis-position, trans-gene	2	12-53103618-A-G	missense_variant	46178	5601	40577	1.21367e-09	0.0745398	0.050509	0.0985705	0.0122605	dominant	Cardiometabolic	IGFBP6:P24592:OID20413:v1:Cardiometabolic	0.0626836
ACTR1A	PDGFB	No	trans-position, trans-gene	23	10-102484126-C-T	non_coding_transcript_exon_variant	46146	26892	19254	1.21374e-09	-0.0570213	-0.0754043	-0.0386383	0.00937901	dominant	Inflammation	PDGFB:P01127:OID20741:v1:Inflammation	0.355558
TNXB	RARRES2	No	trans-position, trans-gene	197	6-32061428-G-A	synonymous_variant	46629	838	45791	1.21383e-09	-0.205935	-0.272327	-0.139544	0.0338729	recessive	Cardiometabolic	RARRES2:Q99969:OID20373:v1:Cardiometabolic	0.131016
FCGRT	MANSC1	No	trans-position, trans-gene	2	19-49514281-G-C	missense_variant	46471	728	45743	1.21393e-09	0.223531	0.151467	0.295595	0.0367671	dominant	Oncology	MANSC1:Q9H8J5:OID21492:v1:Oncology	0.00791036
EHMT2	AMBP	No	trans-position, trans-gene	108	6-31892560-T-C	synonymous_variant&splice_region_variant	46562	40239	6323	1.21426e-09	0.0385209	0.026102	0.0509398	0.0063361	genotypic	Oncology	AMBP:P02760:OID21413:v1:Oncology	0.364503
SH2B3	CPPED1	No	trans-position, trans-gene	419	12-111446804-T-C	missense_variant	46550	35529	11021	1.21448e-09	-0.038512	-0.0509281	-0.026096	0.00633467	genotypic	Neurology	CPPED1:Q9BRF8:OID21053:v1:Neurology	0.484167
PLG	CPM	No	trans-position, trans-gene	3	6-160739062-T-C	splice_region_variant	46562	370	46192	1.21453e-09	-0.298859	-0.39521	-0.202509	0.0491581	dominant	Neurology	CPM:P14384:OID21054:v1:Neurology	0.00400397
TTN	IDI2	No	trans-position, trans-gene	4	2-178681132-C-T	missense_variant	45134	24054	21080	1.21474e-09	0.0425674	0.0288439	0.0562909	0.00700172	genotypic	Neurology	IDI2:Q9BXS1:OID20823:v1:Neurology	0.315193
LTA	NPY	No	trans-position, trans-gene	53	6-31572779-T-C	missense_variant	46240	20186	26054	1.21477e-09	0.0552273	0.0374223	0.0730324	0.00908415	dominant	Oncology	NPY:P01303:OID21388:v1:Oncology	0.251259
INPPL1	L1CAM	No	trans-position, trans-gene	6	11-72234288-A-G	missense_variant	46252	5043	41209	1.21482e-09	-0.0874484	-0.115641	-0.0592554	0.0143841	dominant	Oncology	L1CAM:P32004:OID21484:v1:Oncology	0.0561828
ZBTB22	CPVL	No	trans-position, trans-gene	5	6-33315989-T-C	missense_variant	46588	35953	10635	1.21484e-09	-0.0399051	-0.0527703	-0.0270398	0.00656386	genotypic	Oncology	CPVL:Q9H3G5:OID21435:v1:Oncology	0.476867
OBSCN	WNT9A	No	cis-position, trans-gene	1	1-228243394-A-G	synonymous_variant	45362	40669	4693	1.21492e-09	-0.0826544	-0.109302	-0.056007	0.0135955	dominant	Inflammation	WNT9A:O14904:OID20460:v1:Inflammation	0.32103
SLC45A3	PM20D1	No	cis-position, trans-gene	1	1-205659422-G-C	missense_variant	46168	180	45988	1.21493e-09	-0.440762	-0.582862	-0.298661	0.0724995	dominant	Cardiometabolic	PM20D1:Q6GTS8:OID20149:v1:Cardiometabolic	0.00198547
RUNX1	NID2	No	trans-position, trans-gene	11	21-34887027-A-G	missense_variant	46412	1878	44534	1.21497e-09	0.140183	0.0949881	0.185377	0.0230583	genotypic	Neurology	NID2:Q14112:OID21085:v1:Neurology	0.0204689
OMD	GDF2	No	trans-position, trans-gene	3	9-92416897-C-T	missense_variant	46380	3868	42512	1.21498e-09	0.0921536	0.0624435	0.121864	0.0151581	genotypic	Cardiometabolic	GDF2:Q9UK05:OID20202:v1:Cardiometabolic	0.042481
SLC22A5	TBCC	No	trans-position, trans-gene	217	5-132370257-T-C	synonymous_variant	45440	27276	18164	1.21503e-09	0.0411255	0.0278668	0.0543842	0.0067646	genotypic	Neurology	TBCC:Q15814:OID20942:v1:Neurology	0.370589
CD93	CST3	No	cis-position, trans-gene	2	20-23084705-A-G	synonymous_variant	46449	25652	20797	1.21523e-09	0.0520519	0.0352704	0.0688334	0.00856193	recessive	Cardiometabolic	CST3:P01034:OID20400:v1:Cardiometabolic	0.256416
APOE	RAB6A	No	trans-position, trans-gene	100	19-44908822-C-T	missense_variant	46256	7235	39021	1.21527e-09	0.0759648	0.0514738	0.100456	0.0124953	dominant	Inflammation	RAB6A:P20340:OID20608:v1:Inflammation	0.0823475
BTN1A1	LILRB4	No	trans-position, trans-gene	50	6-26509154-C-T	missense_variant	45392	10208	35184	1.21529e-09	-0.0654933	-0.0866082	-0.0443783	0.0107728	dominant	Inflammation	LILRB4:Q8NHJ6:OID20429:v1:Inflammation	0.120212
ARHGEF11	FCRL2	No	cis-position, trans-gene	2	1-156945246-C-T	non_coding_transcript_exon_variant	46321	15110	31211	1.21538e-09	0.0509705	0.0345376	0.0674034	0.00838407	genotypic	Inflammation	FCRL2:Q96LA5:OID20639:v1:Inflammation	0.179702
SLC22A4	ESAM	No	trans-position, trans-gene	259	5-132340627-C-T	missense_variant	46739	8764	37975	1.21538e-09	-0.0693627	-0.0917253	-0.0470001	0.0114094	recessive	Cardiometabolic	ESAM:Q96AP7:OID20270:v1:Cardiometabolic	0.433268
SLC17A2	CD207	No	trans-position, trans-gene	34	6-25914625-G-A	missense_variant	45058	9938	35120	1.21565e-09	-0.0683833	-0.0904301	-0.0463365	0.0112483	dominant	Oncology	CD207:Q9UJ71:OID21298:v1:Oncology	0.117604
TNXB	DPP4	No	trans-position, trans-gene	196	6-32096949-T-C	missense_variant	45506	11124	34382	1.21578e-09	-0.0562578	-0.0743954	-0.0381202	0.00925381	genotypic	Cardiometabolic	DPP4:P27487:OID20406:v1:Cardiometabolic	0.131018
VARS2	SIGLEC10	No	trans-position, trans-gene	31	6-30922429-T-C	non_coding_transcript_exon_variant	46095	26723	19372	1.21581e-09	0.0410484	0.0278143	0.0542825	0.00675205	genotypic	Inflammation	SIGLEC10:Q96LC7:OID20537:v1:Inflammation	0.352002
NOTCH4	CD8A	No	trans-position, trans-gene	48	6-32220606-T-C	missense_variant	46642	9137	37505	1.21603e-09	0.0703517	0.0476699	0.0930334	0.0115722	recessive	Neurology	CD8A:P01732:OID21018:v1:Neurology	0.442622
RDH13	S100A4	No	trans-position, trans-gene	87	19-55059206-A-G	synonymous_variant	46359	45236	1123	1.2162e-09	0.0541025	0.0366596	0.0715455	0.00889941	genotypic	Oncology	S100A4:P26447:OID21519:v1:Oncology	0.156836
EZH1	AOC3	No	cis-position, trans-gene	1	17-42724459-C-T	non_coding_transcript_exon_variant	46565	54	46511	1.21652e-09	-0.782549	-1.03485	-0.530248	0.128724	genotypic	Cardiometabolic	AOC3:Q16853:OID20389:v1:Cardiometabolic	0.00058088
EZH1	AOC3	No	cis-position, trans-gene	1	17-42724459-C-T	non_coding_transcript_exon_variant	46565	54	46511	1.21652e-09	-0.782549	-1.03485	-0.530248	0.128724	dominant	Cardiometabolic	AOC3:Q16853:OID20389:v1:Cardiometabolic	0.00058088
ATF6B	CRTAM	No	trans-position, trans-gene	39	6-32121077-G-C	synonymous_variant	46039	21013	25026	1.21662e-09	0.0556507	0.0377085	0.073593	0.00915415	dominant	Neurology	CRTAM:O95727:OID20914:v1:Neurology	0.262993
ZNRD1	GZMB	No	trans-position, trans-gene	49	6-30061874-C-G	non_coding_transcript_exon_variant	45566	23036	22530	1.21682e-09	-0.0424874	-0.0561858	-0.0287891	0.00698889	genotypic	Inflammation	GZMB:P10144:OID20604:v1:Inflammation	0.298068
KIAA1324	GRN	No	trans-position, trans-gene	1	1-109191727-G-A	missense_variant&splice_region_variant	46197	416	45781	1.21684e-09	0.293443	0.198834	0.388053	0.0482696	genotypic	Neurology	GRN:P28799:OID21159:v1:Neurology	0.00451012
JMJD1C	SERPINB6	No	trans-position, trans-gene	290	10-63168063-C-G	missense_variant	44980	10031	34949	1.21698e-09	0.0680074	0.0460811	0.0899336	0.0111868	recessive	Neurology	SERPINB6:P35237:OID21023:v1:Neurology	0.466643
OR5H2	CD200R1	No	trans-position, trans-gene	5	3-98283575-A-G	missense_variant	46059	8888	37171	1.21705e-09	-0.0710785	-0.093995	-0.048162	0.011692	dominant	Inflammation	CD200R1:Q8TD46:OID20595:v1:Inflammation	0.102235
C6orf10	ANGPTL2	No	trans-position, trans-gene	101	6-32293730-T-C	missense_variant	46219	19338	26881	1.21706e-09	-0.045945	-0.0607583	-0.0311318	0.00755771	genotypic	Inflammation	ANGPTL2:Q9UKU9:OID20726:v1:Inflammation	0.237486
SH2B3	CD40LG	No	trans-position, trans-gene	419	12-111446804-T-C	missense_variant	46564	35537	11027	1.21718e-09	-0.039578	-0.0523385	-0.0268176	0.0065104	genotypic	Inflammation	CD40LG:P29965:OID20616:v1:Inflammation	0.484167
SMG1	ICOSLG	No	trans-position, trans-gene	5	16-18838536-C-T	non_coding_transcript_exon_variant	45860	28983	16877	1.21736e-09	-0.040887	-0.0540696	-0.0277045	0.00672573	genotypic	Oncology	ICOSLG:O75144:OID21351:v1:Oncology	0.3929
CCHCR1	TNFRSF9	No	trans-position, trans-gene	101	6-31154723-G-A	missense_variant	45980	2774	43206	1.21741e-09	0.112316	0.0761038	0.148528	0.0184755	recessive	Neurology	TNFRSF9:Q07011:OID20985:v1:Neurology	0.244548
ARHGEF37	PDGFRB	No	cis-position, trans-gene	1	5-149609654-G-A	synonymous_variant	46931	1072	45859	1.21752e-09	0.183703	0.124474	0.242932	0.0302186	genotypic	Cardiometabolic	PDGFRB:P09619:OID20268:v1:Cardiometabolic	0.0115446
MUC22	SLAMF7	No	trans-position, trans-gene	120	6-31025536-C-T	synonymous_variant	46180	1646	44534	1.21753e-09	-0.1511	-0.199817	-0.102383	0.0248553	recessive	Inflammation	SLAMF7:Q9NQ25:OID20602:v1:Inflammation	0.184579
HLA-H	SDC4	No	trans-position, trans-gene	34	6-29889582-C-A	non_coding_transcript_exon_variant	43453	36692	6761	1.21788e-09	-0.0798192	-0.105554	-0.0540844	0.0131299	dominant	Cardiometabolic	SDC4:P31431:OID20216:v1:Cardiometabolic	0.33469
CACNA1S	LRRN1	No	trans-position, trans-gene	1	1-201047168-G-A	missense_variant	45412	10010	35402	1.2179e-09	-0.0615283	-0.081366	-0.0416905	0.0101212	genotypic	Inflammation	LRRN1:Q6UXK5:OID20438:v1:Inflammation	0.117166
TLR9	WFIKKN2	No	trans-position, trans-gene	6	3-52222789-C-T	synonymous_variant	46368	486	45882	1.2179e-09	0.273337	0.185208	0.361465	0.0449633	dominant	Inflammation	WFIKKN2:Q8TEU8:OID20785:v1:Inflammation	0.0052805
PSORS1C1	MERTK	No	trans-position, trans-gene	31	6-31138722-G-A	missense_variant	46728	11662	35066	1.21794e-09	-0.0616583	-0.0815381	-0.0417785	0.0101427	dominant	Inflammation	MERTK:Q12866:OID20657:v1:Inflammation	0.134076
GP6	DBI	No	trans-position, trans-gene	194	19-55014977-T-G	missense_variant	46059	44925	1134	1.21797e-09	0.0544124	0.0368689	0.071956	0.00895072	genotypic	Neurology	DBI:P07108:OID21143:v1:Neurology	0.158865
HIST1H2BL	IL15RA	No	trans-position, trans-gene	57	6-27807896-A-G	missense_variant	45449	11495	33954	1.21805e-09	0.0638618	0.0432716	0.084452	0.0105051	dominant	Inflammation	IL15RA:Q13261:OID20498:v1:Inflammation	0.136273
ABHD16A	CDSN	No	cis-position, trans-gene	16	6-31687661-G-A	synonymous_variant	46648	5819	40829	1.21809e-09	0.0838131	0.0567901	0.110836	0.0137871	dominant	Inflammation	CDSN:Q15517:OID20667:v1:Inflammation	0.0645076
HLA-DQB1	OMD	No	trans-position, trans-gene	45	6-32661960-C-T	splice_region_variant	45731	12452	33279	1.21816e-09	0.0530133	0.0359208	0.0701059	0.0087206	genotypic	Inflammation	OMD:Q99983:OID20725:v1:Inflammation	0.148607
STK19	TNXB	No	cis-position, trans-gene	11	6-31980623-T-G	non_coding_transcript_exon_variant	46344	1554	44790	1.21821e-09	-0.148005	-0.195725	-0.100285	0.0243466	genotypic	Neurology	TNXB:P22105:OID21107:v1:Neurology	0.017051
PSORS1C1	FASLG	No	trans-position, trans-gene	32	6-31138723-TC-T	frameshift_variant	46743	11676	35067	1.21838e-09	-0.0547468	-0.0723983	-0.0370952	0.00900583	genotypic	Inflammation	FASLG:P48023:OID20665:v1:Inflammation	0.134156
NELFE	HLA-DRA	No	cis-position, trans-gene	2	6-31954663-TGTCTCGATCCCG-T	conservative_inframe_deletion	46024	700	45324	1.21846e-09	0.227802	0.154354	0.30125	0.0374732	genotypic	Inflammation	HLA-DRA:P01903:OID20520:v1:Inflammation	0.00766365
POU5F1	FCRL1	No	trans-position, trans-gene	88	6-31170330-G-A	synonymous_variant	46392	21084	25308	1.21854e-09	0.0554865	0.0375964	0.0733766	0.00912752	dominant	Cardiometabolic	FCRL1:Q96LA6:OID20172:v1:Cardiometabolic	0.260879
KHSRP	CD70	No	cis-position, trans-gene	1	19-6416772-G-A	synonymous_variant	46264	118	46146	1.21858e-09	0.533882	0.361746	0.706018	0.0878236	dominant	Inflammation	CD70:P32970:OID20599:v1:Inflammation	0.00126732
KHSRP	CD70	No	cis-position, trans-gene	1	19-6416772-G-A	synonymous_variant	46264	118	46146	1.21858e-09	0.533882	0.361746	0.706018	0.0878236	genotypic	Inflammation	CD70:P32970:OID20599:v1:Inflammation	0.00126732
CEACAM16	PVR	No	cis-position, trans-gene	1	19-44705747-C-T	synonymous_variant	46807	8	46799	1.21863e-09	2.11505	1.43311	2.79699	0.347926	dominant	Neurology	PVR:P15151:OID21011:v1:Neurology	8.4488e-05
CEACAM16	PVR	No	cis-position, trans-gene	1	19-44705747-C-T	synonymous_variant	46807	8	46799	1.21863e-09	2.11505	1.43311	2.79699	0.347926	genotypic	Neurology	PVR:P15151:OID21011:v1:Neurology	8.4488e-05
TMPRSS2	SLC39A5	No	trans-position, trans-gene	4	21-41473456-A-G	synonymous_variant	46204	37012	9192	1.21873e-09	0.0665657	0.0451033	0.088028	0.0109501	dominant	Inflammation	SLC39A5:Q6ZMH5:OID20539:v1:Inflammation	0.444208
NAGPA	TPP1	No	trans-position, trans-gene	1	16-5025632-G-A	missense_variant	45855	5844	40011	1.21876e-09	0.0836715	0.0566939	0.110649	0.013764	recessive	Inflammation	TPP1:O14773:OID20750:v1:Inflammation	0.358293
TLR9	BLMH	No	trans-position, trans-gene	11	3-52222681-C-T	synonymous_variant	46901	36660	10241	1.21877e-09	0.0664856	0.045049	0.0879222	0.010937	dominant	Cardiometabolic	BLMH:Q13867:OID20336:v1:Cardiometabolic	0.468303
MANEA	FASLG	No	trans-position, trans-gene	8	6-95606046-T-A	missense_variant	46794	7563	39231	1.2188e-09	0.0672217	0.0455477	0.0888956	0.011058	genotypic	Inflammation	FASLG:P48023:OID20665:v1:Inflammation	0.0845326
HLA-C	COL1A1	No	trans-position, trans-gene	123	6-31269347-T-C	missense_variant	45474	39575	5899	1.21892e-09	0.0410059	0.0277846	0.0542272	0.0067455	genotypic	Cardiometabolic	COL1A1:P02452:OID20335:v1:Cardiometabolic	0.348677
HCG4	SIGLEC6	No	trans-position, trans-gene	31	6-29792334-G-C	non_coding_transcript_exon_variant	46641	6202	40439	1.21896e-09	0.082304	0.055767	0.108841	0.0135391	recessive	Oncology	SIGLEC6:O43699:OID21394:v1:Oncology	0.362416
DNAAF2	MEGF10	No	trans-position, trans-gene	7	14-49625753-T-C	missense_variant	46195	36422	9773	1.21906e-09	0.0675748	0.0457869	0.0893627	0.0111162	dominant	Inflammation	MEGF10:Q96KG7:OID20746:v1:Inflammation	0.461317
POU5F1	OMD	No	trans-position, trans-gene	33	6-31165179-G-C	synonymous_variant	46510	5883	40627	1.21926e-09	0.0762195	0.0516443	0.100795	0.0125383	genotypic	Inflammation	OMD:Q99983:OID20725:v1:Inflammation	0.0657244
AC018755.2	CLEC4D	No	trans-position, trans-gene	2	19-51612393-G-A	synonymous_variant	46224	1280	44944	1.21927e-09	-0.164501	-0.21754	-0.111461	0.0270608	dominant	Inflammation	CLEC4D:Q8WXI8:OID20609:v1:Inflammation	0.0139103
JMJD1C	SERPINA11	No	trans-position, trans-gene	11	10-63185604-G-A	synonymous_variant	46127	30718	15409	1.21938e-09	0.0538081	0.0364589	0.0711574	0.00885159	recessive	Cardiometabolic	SERPINA11:Q86U17:OID20281:v1:Cardiometabolic	0.185519
RNF5	APOM	No	cis-position, trans-gene	3	6-32179701-G-T	synonymous_variant	46476	282	46194	1.21938e-09	-0.35401	-0.468153	-0.239867	0.0582357	dominant	Cardiometabolic	APOM:O95445:OID20374:v1:Cardiometabolic	0.00301052
RNF5	APOM	No	cis-position, trans-gene	3	6-32179701-G-T	synonymous_variant	46476	282	46194	1.21938e-09	-0.35401	-0.468153	-0.239867	0.0582357	genotypic	Cardiometabolic	APOM:O95445:OID20374:v1:Cardiometabolic	0.00301052
MICA	KIR3DL1	No	trans-position, trans-gene	43	6-31412018-A-G	missense_variant	45033	20095	24938	1.21947e-09	-0.0577326	-0.0763472	-0.0391181	0.00949715	dominant	Oncology	KIR3DL1:P43629:OID21185:v1:Oncology	0.257339
HSPA1L	PROC	No	trans-position, trans-gene	36	6-31810169-C-T	missense_variant	46367	24167	22200	1.21974e-09	0.0417335	0.0282773	0.0551896	0.00686533	genotypic	Cardiometabolic	PROC:P04070:OID20402:v1:Cardiometabolic	0.308377
PFKFB2	CD55	No	cis-position, trans-gene	3	1-207065074-C-T	synonymous_variant	44532	20132	24400	1.21984e-09	-0.0443666	-0.0586717	-0.0300615	0.00729845	genotypic	Cardiometabolic	CD55:P08174:OID20377:v1:Cardiometabolic	0.260329
GPC2	HBEGF	No	trans-position, trans-gene	5	7-100171334-C-T	synonymous_variant	46404	16592	29812	1.21992e-09	-0.0581977	-0.0769625	-0.0394329	0.00957381	dominant	Oncology	HBEGF:Q99075:OID21465:v1:Oncology	0.199239
NOTCH4	APOM	No	cis-position, trans-gene	1	6-32195887-C-T	synonymous_variant	46486	202	46284	1.2201e-09	-0.414775	-0.548512	-0.281038	0.0682328	genotypic	Cardiometabolic	APOM:O95445:OID20374:v1:Cardiometabolic	0.00217557
LAMB2	HYAL1	No	trans-position, trans-gene	4	3-49128636-C-T	non_coding_transcript_exon_variant	46087	27958	18129	1.22042e-09	-0.056942	-0.0753021	-0.0385819	0.00936732	recessive	Cardiometabolic	HYAL1:Q12794:OID20357:v1:Cardiometabolic	0.222023
SLC15A2	HCLS1	No	cis-position, trans-gene	1	3-121924957-C-T	missense_variant	45793	32988	12805	1.22054e-09	-0.0624819	-0.0826283	-0.0423355	0.0102787	dominant	Inflammation	HCLS1:P14317:OID20648:v1:Inflammation	0.474791
MSH5	PROC	No	trans-position, trans-gene	203	6-31760120-C-T	synonymous_variant	46458	11492	34966	1.22055e-09	-0.0565524	-0.0747869	-0.0383178	0.00930327	genotypic	Cardiometabolic	PROC:P04070:OID20402:v1:Cardiometabolic	0.132746
ERAP1	FCN2	No	trans-position, trans-gene	4	5-96792130-G-A	synonymous_variant	46104	762	45342	1.22055e-09	-0.219049	-0.289678	-0.148419	0.036035	recessive	Cardiometabolic	FCN2:Q15485:OID20382:v1:Cardiometabolic	0.128818
SSC5D	SSC5D	Yes	cis-position, cis-gene	1	19-55518134-TCCTCACCCCACCACAACC-T	disruptive_inframe_deletion	46418	770	45648	1.2207e-09	-0.214024	-0.283033	-0.145014	0.0352085	genotypic	Cardiometabolic	SSC5D:A1L4H1:OID20351:v1:Cardiometabolic	0.00832751
OR11A1	CDSN	No	trans-position, trans-gene	3	6-29427403-A-G	missense_variant	46667	629	46038	1.22111e-09	0.238571	0.161646	0.315496	0.0392471	genotypic	Inflammation	CDSN:Q15517:OID20667:v1:Inflammation	0.00677003
MUC2	TFF2	No	trans-position, trans-gene	2	11-1100782-T-C	non_coding_transcript_exon_variant	45893	11989	33904	1.22113e-09	0.0610733	0.0413808	0.0807657	0.0100471	recessive	Inflammation	TFF2:Q03403:OID20787:v1:Inflammation	0.491151
RYR1	BCL2L11	No	trans-position, trans-gene	2	19-38444640-A-G	synonymous_variant	45799	39770	6029	1.22137e-09	0.0410974	0.0278459	0.0543489	0.00676092	genotypic	Inflammation	BCL2L11:O43521-2:OID20513:v1:Inflammation	0.356899
PSORS1C1	MLN	No	trans-position, trans-gene	141	6-31117579-C-T	non_coding_transcript_exon_variant	43403	12192	31211	1.22187e-09	0.0600273	0.040672	0.0793826	0.00987506	dominant	Inflammation	MLN:P12872:OID20541:v1:Inflammation	0.152821
HLA-C	ITM2A	No	trans-position, trans-gene	56	6-31269123-G-A	3_prime_UTR_variant	44249	1003	43246	1.222e-09	-0.193225	-0.255529	-0.130921	0.0317875	recessive	Inflammation	ITM2A:O43736:OID20504:v1:Inflammation	0.141393
RIPOR1	TPPP3	No	cis-position, trans-gene	4	16-67545756-C-T	synonymous_variant	45349	2199	43150	1.22223e-09	-0.129935	-0.171832	-0.0880378	0.0213759	genotypic	Neurology	TPPP3:Q9BW30:OID20842:v1:Neurology	0.0244101
FUT2	ICAM1	No	trans-position, trans-gene	139	19-48703949-A-G	synonymous_variant	46002	13257	32745	1.22242e-09	0.0613689	0.0415806	0.0811572	0.010096	recessive	Cardiometabolic	ICAM1:P05362:OID20411:v1:Cardiometabolic	0.463796
BTN2A1	LILRB4	No	trans-position, trans-gene	51	6-26468098-G-A	missense_variant	45475	10289	35186	1.22256e-09	-0.065293	-0.0863467	-0.0442393	0.0107416	dominant	Inflammation	LILRB4:Q8NHJ6:OID20429:v1:Inflammation	0.120905
BTN3A2	DDR1	No	trans-position, trans-gene	50	6-26373279-G-A	missense_variant	46451	11141	35310	1.2227e-09	-0.0577908	-0.0764256	-0.0391561	0.00950745	genotypic	Neurology	DDR1:Q08345:OID21009:v1:Neurology	0.129241
CYP4V2	BCL2L11	No	trans-position, trans-gene	2	4-186191887-C-G	missense_variant	46226	34861	11365	1.22282e-09	0.0649291	0.0439926	0.0858656	0.0106818	dominant	Inflammation	BCL2L11:O43521-2:OID20513:v1:Inflammation	0.49685
SHANK3	ARSA	No	cis-position, trans-gene	1	22-50706085-C-G	synonymous_variant	46411	862	45549	1.22284e-09	-0.202174	-0.267366	-0.136983	0.0332607	dominant	Neurology	ARSA:P15289:OID21138:v1:Neurology	0.00929466
TNXB	IL32	No	trans-position, trans-gene	48	6-32064966-G-A	synonymous_variant	46236	28505	17731	1.22292e-09	-0.0394538	-0.0521757	-0.0267318	0.00649075	genotypic	Inflammation	IL32:P24001:OID20605:v1:Inflammation	0.382017
SH2B3	CDH5	No	trans-position, trans-gene	419	12-111446804-T-C	missense_variant	46680	35607	11073	1.22296e-09	-0.0389297	-0.0514827	-0.0263767	0.00640455	genotypic	Cardiometabolic	CDH5:P33151:OID20243:v1:Cardiometabolic	0.484167
TFF1	TFF3	No	cis-position, trans-gene	3	21-42366497-G-A	5_prime_UTR_variant	46070	11551	34519	1.22299e-09	-0.0626684	-0.082876	-0.0424608	0.0103099	dominant	Cardiometabolic	TFF3:Q07654:OID20371:v1:Cardiometabolic	0.135322
CCHCR1	CD83	No	trans-position, trans-gene	103	6-31154705-G-A	missense_variant	46190	19979	26211	1.223e-09	0.0450099	0.0304963	0.0595235	0.00740484	genotypic	Inflammation	CD83:Q01151:OID20565:v1:Inflammation	0.247086
ADAMTS13	L1CAM	No	trans-position, trans-gene	23	9-133445787-C-T	missense_variant	46451	9301	37150	1.22306e-09	0.0626701	0.0424619	0.0828784	0.0103102	genotypic	Oncology	L1CAM:P32004:OID21484:v1:Oncology	0.105701
CSNK2B	TXNDC15	No	trans-position, trans-gene	30	6-31669957-A-T	3_prime_UTR_variant	45774	22307	23467	1.22306e-09	-0.0440785	-0.0582918	-0.0298653	0.0072516	genotypic	Oncology	TXNDC15:Q96J42:OID21495:v1:Oncology	0.284403
STKLD1	SPINK5	No	trans-position, trans-gene	157	9-133405414-T-G	missense_variant	46370	8063	38307	1.22324e-09	-0.0720993	-0.0953481	-0.0488505	0.0118615	dominant	Neurology	SPINK5:Q9NQ38:OID21148:v1:Neurology	0.0909571
MMP1	MMP12	No	cis-position, trans-gene	1	11-102790433-C-T	stop_gained	46121	72	46049	1.22327e-09	-0.659609	-0.872303	-0.446915	0.108517	dominant	Oncology	MMP12:P39900:OID21439:v1:Oncology	0.00076438
MMP1	MMP12	No	cis-position, trans-gene	1	11-102790433-C-T	stop_gained	46121	72	46049	1.22327e-09	-0.659609	-0.872303	-0.446915	0.108517	genotypic	Oncology	MMP12:P39900:OID21439:v1:Oncology	0.00076438
HLA-DQB1	SPINK4	No	trans-position, trans-gene	147	6-32661939-T-C	non_coding_transcript_exon_variant	44978	19653	25325	1.22329e-09	0.0448303	0.0303746	0.059286	0.0073753	genotypic	Inflammation	SPINK4:O60575:OID20509:v1:Inflammation	0.252124
RIC8A	HSPB1	No	trans-position, trans-gene	49	11-212408-C-T	splice_region_variant	45476	18210	27266	1.22376e-09	0.047499	0.0321826	0.0628154	0.00781443	genotypic	Cardiometabolic	HSPB1:P04792:OID20230:v1:Cardiometabolic	0.226336
FBXO24	PILRB	No	cis-position, trans-gene	1	7-100591797-C-T	synonymous_variant	46395	106	46289	1.22378e-09	-0.578041	-0.764436	-0.391647	0.0950986	genotypic	Cardiometabolic	PILRB:Q9UKJ0:OID20197:v1:Cardiometabolic	0.00114059
FBXO24	PILRB	No	cis-position, trans-gene	1	7-100591797-C-T	synonymous_variant	46395	106	46289	1.22378e-09	-0.578041	-0.764436	-0.391647	0.0950986	dominant	Cardiometabolic	PILRB:Q9UKJ0:OID20197:v1:Cardiometabolic	0.00114059
TNXB	CDSN	No	cis-position, trans-gene	17	6-32056618-C-T	missense_variant	46648	178	46470	1.2239e-09	-0.448076	-0.592562	-0.303589	0.0737171	recessive	Inflammation	CDSN:Q15517:OID20667:v1:Inflammation	0.0597515
C15orf39	CA1	No	trans-position, trans-gene	6	15-75206403-G-C	missense_variant	45330	3820	41510	1.22406e-09	0.0990204	0.0670903	0.130951	0.0162907	recessive	Cardiometabolic	CA1:P00915:OID20409:v1:Cardiometabolic	0.285424
HLA-G	IL12A_IL12B	No	trans-position, trans-gene	33	6-29827880-G-A	synonymous_variant	45043	9984	35059	1.22421e-09	0.0672861	0.045589	0.0889832	0.0110698	recessive	Oncology	IL12A_IL12B:P29459_P29460:OID21327:v1:Oncology	0.463107
YWHAB	ANGPT1	No	trans-position, trans-gene	3	20-44901593-A-C	synonymous_variant	45897	21490	24407	1.22432e-09	-0.0444064	-0.0587258	-0.030087	0.00730575	genotypic	Inflammation	ANGPT1:Q15389:OID20740:v1:Inflammation	0.272078
MICA	LRPAP1	No	trans-position, trans-gene	13	6-31410611-G-A	missense_variant	46777	5338	41439	1.22439e-09	-0.0863339	-0.114173	-0.0584944	0.0142037	dominant	Neurology	LRPAP1:P30533:OID21059:v1:Neurology	0.0592108
C2orf16	NRCAM	No	trans-position, trans-gene	81	2-27578626-T-C	missense_variant	46149	2966	43183	1.22442e-09	-0.114187	-0.151008	-0.0773659	0.0187861	recessive	Cardiometabolic	NRCAM:Q92823:OID20229:v1:Cardiometabolic	0.25541
GABBR1	GZMA	No	trans-position, trans-gene	24	6-29555869-G-C	3_prime_UTR_variant	46338	12177	34161	1.22443e-09	0.0631391	0.042779	0.0834991	0.0103877	recessive	Inflammation	GZMA:P12544:OID20663:v1:Inflammation	0.490065
TCF19	IL15RA	No	trans-position, trans-gene	41	6-31161865-A-C	synonymous_variant	45443	42564	2879	1.22444e-09	0.0451968	0.0306225	0.0597711	0.00743579	genotypic	Inflammation	IL15RA:Q13261:OID20498:v1:Inflammation	0.251961
PBRM1	ITIH3	No	cis-position, trans-gene	2	3-52634760-A-G	synonymous_variant	46538	1819	44719	1.22455e-09	0.133383	0.0903715	0.176394	0.0219443	genotypic	Cardiometabolic	ITIH3:Q06033:OID20352:v1:Cardiometabolic	0.0196766
GP6	GLOD4	No	trans-position, trans-gene	179	19-55027612-T-C	synonymous_variant	45870	44657	1213	1.22459e-09	0.0532344	0.0360682	0.0704005	0.00875818	genotypic	Inflammation	GLOD4:Q9HC38:OID20710:v1:Inflammation	0.16309
TEPSIN	PILRB	No	trans-position, trans-gene	34	17-81229156-T-C	synonymous_variant	46353	33069	13284	1.22464e-09	0.0390895	0.0264845	0.0516945	0.00643106	genotypic	Cardiometabolic	PILRB:Q9UKJ0:OID20197:v1:Cardiometabolic	0.465878
AC116366.3	GZMA	No	trans-position, trans-gene	31	5-132486532-T-C	5_prime_UTR_variant	46627	26172	20455	1.22481e-09	-0.0557918	-0.0737828	-0.0378009	0.00917901	dominant	Inflammation	GZMA:P12544:OID20663:v1:Inflammation	0.337752
CXCL16	CXCL16	Yes	cis-position, cis-gene	1	17-4738774-A-G	splice_region_variant	46756	45404	1352	1.22489e-09	0.0512664	0.0347347	0.0677982	0.0084345	genotypic	Cardiometabolic	CXCL16:Q9H2A7:OID20282:v1:Cardiometabolic	0.169669
JMJD1C	ENO2	No	trans-position, trans-gene	168	10-63465690-C-T	5_prime_UTR_variant	46151	4577	41574	1.22502e-09	-0.0933657	-0.123473	-0.0632583	0.0153608	recessive	Neurology	ENO2:P09104:OID21046:v1:Neurology	0.309209
CHD4	ADAM23	No	trans-position, trans-gene	2	12-6598360-G-A	synonymous_variant	46736	14010	32726	1.22529e-09	0.0610341	0.0413524	0.0807158	0.0100416	dominant	Inflammation	ADAM23:O75077:OID20651:v1:Inflammation	0.16351
ADAMTS13	SELE	No	trans-position, trans-gene	23	9-133445787-C-T	missense_variant	46915	516	46399	1.2254e-09	0.262887	0.178113	0.34766	0.0432514	recessive	Cardiometabolic	SELE:P16581:OID20290:v1:Cardiometabolic	0.105701
SH2B3	MEGF10	No	trans-position, trans-gene	419	12-111446804-T-C	missense_variant	46043	35146	10897	1.22545e-09	0.0389445	0.0263861	0.051503	0.00640732	genotypic	Inflammation	MEGF10:Q96KG7:OID20746:v1:Inflammation	0.484167
ST3GAL4	LY75	No	trans-position, trans-gene	17	11-126406111-C-T	missense_variant	46261	762	45499	1.22549e-09	0.219277	0.148567	0.289988	0.0360765	dominant	Inflammation	LY75:O60449:OID20580:v1:Inflammation	0.00830147
GCKR	NCK2	No	trans-position, trans-gene	304	2-27508073-T-C	missense_variant&splice_region_variant	46070	38842	7228	1.22554e-09	-0.0404511	-0.0534954	-0.0274068	0.00665521	genotypic	Inflammation	NCK2:O43639:OID20683:v1:Inflammation	0.392623
B4GALNT3	AGER	No	trans-position, trans-gene	11	12-552490-A-G	missense_variant	46104	23015	23089	1.22558e-09	0.0422116	0.0285996	0.0558236	0.00694486	genotypic	Inflammation	AGER:Q15109:OID20756:v1:Inflammation	0.29288
BTN2A1	FRZB	No	trans-position, trans-gene	61	6-26463346-G-T	missense_variant	45887	9414	36473	1.22582e-09	-0.0673283	-0.0890399	-0.0456168	0.0110772	dominant	Neurology	FRZB:Q92765:OID20968:v1:Neurology	0.109097
PADI4	FABP9	No	trans-position, trans-gene	2	1-17348042-C-A	synonymous_variant	44873	25224	19649	1.22582e-09	-0.0411789	-0.0544579	-0.0278999	0.00677495	genotypic	Inflammation	FABP9:Q0Z7S8:OID20501:v1:Inflammation	0.341647
DNAH1	SEMA3F	No	trans-position, trans-gene	4	3-52396510-G-A	missense_variant	46368	16911	29457	1.22583e-09	0.0563087	0.0381507	0.0744668	0.00926424	dominant	Cardiometabolic	SEMA3F:Q13275:OID20186:v1:Cardiometabolic	0.204149
CHD1	RGMB	No	cis-position, trans-gene	1	5-98863500-C-T	synonymous_variant	46519	23051	23468	1.22613e-09	0.0424315	0.0287484	0.0561146	0.00698113	genotypic	Neurology	RGMB:Q6NW40:OID21045:v1:Neurology	0.289147
COL6A3	TNC	No	trans-position, trans-gene	1	2-237374962-G-A	synonymous_variant	46510	20158	26352	1.22623e-09	-0.0450865	-0.0596259	-0.0305472	0.00741797	genotypic	Cardiometabolic	TNC:P24821:OID20359:v1:Cardiometabolic	0.248451
MICA	KIR3DL1	No	trans-position, trans-gene	43	6-31411332-G-A	missense_variant	45186	20249	24937	1.22666e-09	-0.0575483	-0.0761063	-0.0389903	0.0094683	dominant	Oncology	KIR3DL1:P43629:OID21185:v1:Oncology	0.258198
IL1F10	MANSC1	No	trans-position, trans-gene	6	2-113074735-T-C	missense_variant	45753	37514	8239	1.22667e-09	-0.0397337	-0.052547	-0.0269205	0.00653733	genotypic	Oncology	MANSC1:Q9H8J5:OID21492:v1:Oncology	0.419531
HGFAC	LRPAP1	No	cis-position, trans-gene	4	4-3442866-G-A	synonymous_variant	46717	13084	33633	1.22694e-09	-0.0611875	-0.0809194	-0.0414557	0.0100672	dominant	Neurology	LRPAP1:P30533:OID21059:v1:Neurology	0.151729
OR2B2	FOLR2	No	trans-position, trans-gene	71	6-27911422-C-A	missense_variant	46695	9976	36719	1.22697e-09	0.0595524	0.0403478	0.0787569	0.00979816	genotypic	Neurology	FOLR2:P14207:OID21062:v1:Neurology	0.114035
C6orf48	BTN3A2	No	trans-position, trans-gene	21	6-31839712-C-T	3_prime_UTR_variant	44803	9305	35498	1.22705e-09	0.0641087	0.0434349	0.0847824	0.0105477	genotypic	Inflammation	BTN3A2:P78410:OID20540:v1:Inflammation	0.10993
NLRP6	S100A4	No	trans-position, trans-gene	40	11-280464-C-G	missense_variant	46454	18059	28395	1.2275e-09	0.0472622	0.0320208	0.0625035	0.00777613	genotypic	Oncology	S100A4:P26447:OID21519:v1:Oncology	0.219087
AK9	FLT3LG	No	trans-position, trans-gene	2	6-109564272-G-A	missense_variant	46352	3674	42678	1.22752e-09	0.0993728	0.0673266	0.131419	0.01635	recessive	Inflammation	FLT3LG:P49771:OID20661:v1:Inflammation	0.278268
OR5H14	PDCD1LG2	No	trans-position, trans-gene	5	3-98149575-G-A	missense_variant	46042	13838	32204	1.22758e-09	0.0609877	0.0413201	0.0806553	0.0100344	recessive	Oncology	PDCD1LG2:Q9BQ51:OID21273:v1:Oncology	0.4527
HLA-DQA2	CD302	No	trans-position, trans-gene	59	6-32745253-T-C	synonymous_variant	45700	13657	32043	1.22776e-09	-0.0578742	-0.0765378	-0.0392106	0.00952217	recessive	Oncology	CD302:Q8IX05:OID21328:v1:Oncology	0.456756
NINL	CST7	No	cis-position, trans-gene	1	20-25491423-C-T	synonymous_variant	46376	974	45402	1.22777e-09	-0.194528	-0.25726	-0.131795	0.0320062	genotypic	Inflammation	CST7:O76096:OID20704:v1:Inflammation	0.0105828
PSORS1C1	IL12B	No	trans-position, trans-gene	29	6-31139956-C-T	3_prime_UTR_variant	46240	15991	30249	1.22823e-09	-0.049477	-0.0654329	-0.0335212	0.00814067	genotypic	Inflammation	IL12B:P29460:OID20666:v1:Inflammation	0.191198
APOE	CES2	No	trans-position, trans-gene	100	19-44908822-C-T	missense_variant	46093	7209	38884	1.22828e-09	0.0758332	0.0513777	0.100289	0.0124772	dominant	Oncology	CES2:O00748:OID21366:v1:Oncology	0.0823475
EIF2B4	NTRK2	No	trans-position, trans-gene	42	2-27366943-T-C	splice_region_variant	46269	28997	17272	1.22828e-09	0.0564704	0.0382593	0.0746816	0.00929133	dominant	Cardiometabolic	NTRK2:Q16620:OID20136:v1:Cardiometabolic	0.390489
CDSN	GNLY	No	trans-position, trans-gene	33	6-31117010-A-G	missense_variant	46324	1937	44387	1.2285e-09	0.138275	0.0936823	0.182867	0.0227511	recessive	Neurology	GNLY:P22749:OID21132:v1:Neurology	0.205719
DDX39B	FOLR3	No	trans-position, trans-gene	177	6-31530467-G-GC	non_coding_transcript_exon_variant	45980	11712	34268	1.22854e-09	0.0641664	0.0434733	0.0848595	0.0105576	dominant	Oncology	FOLR3:P41439:OID21485:v1:Oncology	0.137858
EXOC3L4	BAIAP2	No	trans-position, trans-gene	12	14-103110107-C-G	missense_variant	45045	18120	26925	1.22864e-09	0.05763	0.0390448	0.0762151	0.00948214	dominant	Oncology	BAIAP2:Q9UQB8:OID21250:v1:Oncology	0.228567
SH2B3	F2R	No	trans-position, trans-gene	419	12-111446804-T-C	missense_variant	46193	12424	33769	1.22875e-09	-0.0632658	-0.0836686	-0.042863	0.0104095	recessive	Inflammation	F2R:P25116:OID20691:v1:Inflammation	0.484167
SERPINA1	PRSS8	No	trans-position, trans-gene	135	14-94378610-C-T	missense_variant	46097	1881	44216	1.22888e-09	-0.130898	-0.173112	-0.0886842	0.0215375	dominant	Inflammation	PRSS8:Q16651:OID20763:v1:Inflammation	0.0205979
MLXIPL	FGF19	No	trans-position, trans-gene	57	7-73599571-C-T	synonymous_variant	46481	11051	35430	1.22899e-09	-0.0592462	-0.0783528	-0.0401396	0.0097482	genotypic	Inflammation	FGF19:O95750:OID20715:v1:Inflammation	0.126889
NEURL4	CD200R1	No	trans-position, trans-gene	63	17-7325519-A-T	non_coding_transcript_exon_variant	45999	34	45965	1.22911e-09	1.0327	0.699656	1.36574	0.169917	genotypic	Inflammation	CD200R1:Q8TD46:OID20595:v1:Inflammation	0.000370551
NEURL4	CD200R1	No	trans-position, trans-gene	63	17-7325519-A-T	non_coding_transcript_exon_variant	45999	34	45965	1.22911e-09	1.0327	0.699656	1.36574	0.169917	dominant	Inflammation	CD200R1:Q8TD46:OID20595:v1:Inflammation	0.000370551
TLR1	LILRB2	No	trans-position, trans-gene	7	4-38798089-T-C	missense_variant	46627	16724	29903	1.22939e-09	0.0482071	0.0326604	0.0637538	0.00793193	genotypic	Cardiometabolic	LILRB2:Q8N423:OID20301:v1:Cardiometabolic	0.201344
MICA	CXCL3	No	trans-position, trans-gene	53	6-31403653-T-C	synonymous_variant	46208	44200	2008	1.22943e-09	-0.0492637	-0.0651512	-0.0333763	0.00810578	genotypic	Inflammation	CXCL3:P19876:OID20788:v1:Inflammation	0.204945
ZNF184	CD8A	No	trans-position, trans-gene	18	6-27457406-C-A	missense_variant	46669	17764	28905	1.22947e-09	0.0575004	0.0389566	0.0760442	0.00946105	recessive	Neurology	CD8A:P01732:OID21018:v1:Neurology	0.385097
SAMM50	SCLY	No	trans-position, trans-gene	40	22-43972242-A-G	missense_variant	45503	12277	33226	1.22981e-09	0.0605682	0.041035	0.0801014	0.00996585	dominant	Oncology	SCLY:Q96I15:OID21425:v1:Oncology	0.147319
CDSN	CCL2	No	trans-position, trans-gene	101	6-31117165-GCTT-G	disruptive_inframe_deletion	45822	21598	24224	1.22987e-09	0.0435496	0.0295048	0.0575944	0.00716564	genotypic	Neurology	CCL2:P13500:OID21004:v1:Neurology	0.273682
FUT10	MFAP5	No	trans-position, trans-gene	2	8-33461373-T-C	missense_variant&splice_region_variant	46936	364	46572	1.22993e-09	-0.309049	-0.408718	-0.20938	0.0508512	dominant	Cardiometabolic	MFAP5:Q13361:OID20239:v1:Cardiometabolic	0.00387597
FUT10	MFAP5	No	trans-position, trans-gene	2	8-33461373-T-C	missense_variant&splice_region_variant	46936	364	46572	1.22993e-09	-0.309049	-0.408718	-0.20938	0.0508512	genotypic	Cardiometabolic	MFAP5:Q13361:OID20239:v1:Cardiometabolic	0.00387597
CCM2	COX5B	No	trans-position, trans-gene	1	7-45027668-G-C	5_prime_UTR_variant	45952	17817	28135	1.22998e-09	0.0578557	0.0391972	0.0765143	0.0095196	dominant	Oncology	COX5B:P10606:OID21297:v1:Oncology	0.218077
CUX2	SIGLEC10	No	trans-position, trans-gene	82	12-111347782-T-C	synonymous_variant	46202	2307	43895	1.23005e-09	-0.127172	-0.168185	-0.0861587	0.020925	recessive	Inflammation	SIGLEC10:Q96LC7:OID20537:v1:Inflammation	0.222664
MIR6891	TXNDC15	No	trans-position, trans-gene	43	6-31355235-G-A	non_coding_transcript_exon_variant	42696	17551	25145	1.23008e-09	-0.058998	-0.0780248	-0.0399713	0.00970742	dominant	Oncology	TXNDC15:Q96J42:OID21495:v1:Oncology	0.233883
P2RY6	FOLR3	No	trans-position, trans-gene	1	11-73296758-C-T	synonymous_variant	46330	11	46319	1.23042e-09	1.80316	1.22163	2.38469	0.296696	dominant	Oncology	FOLR3:P41439:OID21485:v1:Oncology	0.000126732
HLA-DRA	CTSC	No	trans-position, trans-gene	41	6-32439932-C-A	5_prime_UTR_variant	45677	6135	39542	1.23042e-09	-0.0816691	-0.108008	-0.0553305	0.013438	recessive	Inflammation	CTSC:P53634:OID20679:v1:Inflammation	0.362844
PDIA2	CNTN1	No	trans-position, trans-gene	5	16-284580-G-C	synonymous_variant	46894	22882	24012	1.23067e-09	-0.051921	-0.0686659	-0.0351761	0.00854325	dominant	Cardiometabolic	CNTN1:Q12860:OID20307:v1:Cardiometabolic	0.284423
LILRB5	KLK6	No	trans-position, trans-gene	26	19-54252060-A-G	synonymous_variant	45998	17939	28059	1.2307e-09	-0.0567707	-0.0750796	-0.0384618	0.00934121	dominant	Oncology	KLK6:Q92876:OID21526:v1:Oncology	0.221959
CAVIN4	MB	No	trans-position, trans-gene	2	9-100586352-G-A	synonymous_variant	46860	8112	38748	1.23075e-09	0.0636291	0.0431082	0.08415	0.0104698	recessive	Cardiometabolic	MB:P02144:OID20263:v1:Cardiometabolic	0.414734
AGER	MFGE8	No	trans-position, trans-gene	70	6-32184217-A-T	synonymous_variant	46349	34120	12229	1.23079e-09	0.0629022	0.0426158	0.0831887	0.0103501	recessive	Neurology	MFGE8:Q08431:OID21134:v1:Neurology	0.142596
KLK14	CD33	No	cis-position, trans-gene	5	19-51081659-G-A	missense_variant	46138	4229	41909	1.23079e-09	-0.0983776	-0.130105	-0.0666501	0.0161874	recessive	Oncology	CD33:P20138:OID21472:v1:Oncology	0.300477
MUC22	LILRB1	No	trans-position, trans-gene	22	6-31025722-C-T	synonymous_variant	46731	39647	7084	1.23091e-09	-0.0393739	-0.0520723	-0.0266755	0.00647874	genotypic	Cardiometabolic	LILRB1:Q8NHL6:OID20323:v1:Cardiometabolic	0.386382
C6orf15	OMD	No	trans-position, trans-gene	30	6-31112217-C-T	missense_variant	46491	6502	39989	1.23096e-09	0.0773186	0.0523827	0.102255	0.0127223	dominant	Inflammation	OMD:Q99983:OID20725:v1:Inflammation	0.0727359
PSORS1C1	CDCP1	No	trans-position, trans-gene	68	6-31138491-A-G	non_coding_transcript_exon_variant	45542	25739	19803	1.23112e-09	-0.0366422	-0.0484596	-0.0248247	0.00602925	genotypic	Neurology	CDCP1:Q9H5V8:OID20940:v1:Neurology	0.342432
ABO	ADAMTS13	No	cis-position, trans-gene	171	9-133255935-G-T	missense_variant	46840	5664	41176	1.23116e-09	0.084985	0.0575764	0.112394	0.0139839	dominant	Cardiometabolic	ADAMTS13:Q76LX8:OID20249:v1:Cardiometabolic	0.0627024
TRIM6-TRIM34	KRT18	No	trans-position, trans-gene	2	11-5643601-C-A	synonymous_variant	46079	18717	27362	1.23131e-09	0.0541745	0.0367026	0.0716464	0.00891415	dominant	Oncology	KRT18:P05783:OID21296:v1:Oncology	0.229036
VARS2	APOM	No	cis-position, trans-gene	17	6-30925350-G-A	missense_variant	46451	13353	33098	1.23138e-09	-0.0536549	-0.0709593	-0.0363506	0.00882868	genotypic	Cardiometabolic	APOM:O95445:OID20374:v1:Cardiometabolic	0.155943
HNF1A	SSC4D	No	trans-position, trans-gene	39	12-120997030-G-A	non_coding_transcript_exon_variant	45705	26063	19642	1.23147e-09	-0.0391625	-0.0517929	-0.0265322	0.00644401	genotypic	Cardiometabolic	SSC4D:Q8WTU2:OID20182:v1:Cardiometabolic	0.346603
PPA1	CLEC10A	No	trans-position, trans-gene	2	10-70233338-T-G	5_prime_UTR_variant	46009	4840	41169	1.23149e-09	-0.0907277	-0.119988	-0.0614669	0.0149288	recessive	Neurology	CLEC10A:Q8IUN9:OID20928:v1:Neurology	0.322832
PARP2	APEX1	No	cis-position, trans-gene	1	14-20356022-T-C	synonymous_variant	46384	21572	24812	1.23153e-09	-0.0556071	-0.0735411	-0.0376731	0.00914993	recessive	Oncology	APEX1:P27695:OID21434:v1:Oncology	0.317876
SH2B3	ROR1	No	trans-position, trans-gene	419	12-111446804-T-C	missense_variant	46140	35210	10930	1.23156e-09	0.0382022	0.0258815	0.0505229	0.00628602	genotypic	Cardiometabolic	ROR1:Q01973:OID20224:v1:Cardiometabolic	0.484167
HLA-A	TXNDC15	No	trans-position, trans-gene	23	6-29943426-A-C	missense_variant	45034	14995	30039	1.23176e-09	-0.0601904	-0.0796026	-0.0407783	0.00990408	dominant	Oncology	TXNDC15:Q96J42:OID21495:v1:Oncology	0.186791
ADCY4	GZMB	No	cis-position, trans-gene	1	14-24322263-C-T	3_prime_UTR_variant	46262	369	45893	1.23177e-09	-0.307981	-0.40731	-0.208653	0.0506773	dominant	Inflammation	GZMB:P10144:OID20604:v1:Inflammation	0.00398167
SLC39A8	LIFR	No	trans-position, trans-gene	104	4-102267552-C-T	missense_variant	46180	6655	39525	1.23184e-09	0.0795087	0.053866	0.105151	0.0130829	dominant	Inflammation	LIFR:P42702:OID20606:v1:Inflammation	0.0747672
MUC20	TFRC	No	cis-position, trans-gene	1	3-195726193-T-G	synonymous_variant	45848	45504	344	1.23199e-09	-0.32088	-0.424368	-0.217391	0.0527999	dominant	Cardiometabolic	TFRC:P02786:OID20369:v1:Cardiometabolic	0.151942
VARS2	SIGLEC10	No	trans-position, trans-gene	31	6-30915004-G-T	synonymous_variant	46194	26818	19376	1.23239e-09	0.0410351	0.0278005	0.0542697	0.00675228	genotypic	Inflammation	SIGLEC10:Q96LC7:OID20537:v1:Inflammation	0.352287
AGER	VCAM1	No	trans-position, trans-gene	129	6-32184157-A-G	non_coding_transcript_exon_variant	46415	16739	29676	1.23279e-09	0.0481914	0.0326486	0.0637342	0.00792992	genotypic	Cardiometabolic	VCAM1:P19320:OID20396:v1:Cardiometabolic	0.20069
HCG4P8	CD8A	No	trans-position, trans-gene	9	6-29828329-G-T	non_coding_transcript_exon_variant	46742	3132	43610	1.23314e-09	0.111484	0.0755277	0.14744	0.0183449	dominant	Neurology	CD8A:P01732:OID21018:v1:Neurology	0.0341378
MARVELD3	SPARCL1	No	trans-position, trans-gene	5	16-71634731-T-G	synonymous_variant	46358	27303	19055	1.2333e-09	0.0563156	0.0381524	0.0744788	0.00926686	dominant	Cardiometabolic	SPARCL1:Q14515:OID20361:v1:Cardiometabolic	0.358021
TRIM58	PDGFA	No	trans-position, trans-gene	34	1-247876149-C-T	missense_variant	46877	5208	41669	1.23333e-09	-0.0886326	-0.117219	-0.0600463	0.0145847	recessive	Cardiometabolic	PDGFA:P04085:OID20313:v1:Cardiometabolic	0.333612
C2orf16	CD58	No	trans-position, trans-gene	81	2-27578626-T-C	missense_variant	45977	20535	25442	1.23357e-09	-0.0558952	-0.0739228	-0.0378675	0.00919772	dominant	Inflammation	CD58:P19256:OID20716:v1:Inflammation	0.25541
SPTA1	EPO	No	trans-position, trans-gene	2	1-158638145-T-G	missense_variant	46205	21361	24844	1.23408e-09	-0.0562108	-0.0743405	-0.0380812	0.00924977	dominant	Inflammation	EPO:P01588:OID20522:v1:Inflammation	0.265862
SULT2B1	LPO	No	trans-position, trans-gene	24	19-48592808-C-T	synonymous_variant	44469	17545	26924	1.2344e-09	-0.0570787	-0.0754883	-0.0386691	0.00939257	dominant	Neurology	LPO:P22079:OID20963:v1:Neurology	0.221644
IGF2R	PLA2G15	No	trans-position, trans-gene	7	6-160047246-A-G	synonymous_variant	46326	10003	36323	1.23465e-09	0.0677729	0.0459138	0.089632	0.0111525	recessive	Oncology	PLA2G15:Q8NCC3:OID21473:v1:Oncology	0.464127
VWA7	IL12A_IL12B	No	trans-position, trans-gene	201	6-31765689-T-C	missense_variant	46082	845	45237	1.23475e-09	0.205803	0.139424	0.272181	0.0338663	recessive	Oncology	IL12A_IL12B:P29459_P29460:OID21327:v1:Oncology	0.13279
MAP3K19	SIGLEC1	No	trans-position, trans-gene	2	2-134987822-G-A	synonymous_variant	46428	14137	32291	1.23477e-09	-0.0519835	-0.06875	-0.035217	0.00855427	genotypic	Inflammation	SIGLEC1:Q9BZZ2:OID20690:v1:Inflammation	0.166684
TRIM26	IL5RA	No	trans-position, trans-gene	24	6-30186422-T-C	synonymous_variant	46233	10650	35583	1.2349e-09	-0.0651422	-0.0861529	-0.0441315	0.0107197	recessive	Inflammation	IL5RA:Q01344:OID20601:v1:Inflammation	0.479974
LTA	FAS	No	trans-position, trans-gene	81	6-31573007-C-A	missense_variant	46545	27298	19247	1.23504e-09	0.0521654	0.0353401	0.0689906	0.00858425	dominant	Cardiometabolic	FAS:P25445:OID20316:v1:Cardiometabolic	0.36075
TIRAP	LYPD3	No	trans-position, trans-gene	4	11-126292948-C-T	missense_variant	46087	13660	32427	1.23524e-09	0.0532826	0.0360969	0.0704682	0.00876812	genotypic	Oncology	LYPD3:O95274:OID21530:v1:Oncology	0.161264
BTNL2	CCL2	No	trans-position, trans-gene	61	6-32396178-T-C	synonymous_variant	45951	31924	14027	1.23542e-09	-0.0390937	-0.051703	-0.0264845	0.00643325	genotypic	Neurology	CCL2:P13500:OID21004:v1:Neurology	0.447367
CD36	TPP1	No	trans-position, trans-gene	25	7-80656534-T-C	splice_region_variant	45728	6010	39718	1.23545e-09	0.0826609	0.0559996	0.109322	0.0136026	dominant	Inflammation	TPP1:O14773:OID20750:v1:Inflammation	0.0681703
CCL4	CCL18	No	cis-position, trans-gene	6	17-36105270-A-G	missense_variant	45408	18130	27278	1.2355e-09	0.0558028	0.0378042	0.0738013	0.00918287	dominant	Cardiometabolic	CCL18:P55774:OID20395:v1:Cardiometabolic	0.22607
BICDL1	PXN	No	cis-position, trans-gene	1	12-119998604-G-A	synonymous_variant	45347	1462	43885	1.23568e-09	0.160398	0.108663	0.212133	0.0263951	dominant	Neurology	PXN:P49023:OID20822:v1:Neurology	0.0163301
NOX1	LAMA4	No	trans-position, trans-gene	26	X-100843366-TAAG-T	disruptive_inframe_deletion	46279	35492	10787	1.23573e-09	-0.0341414	-0.0451534	-0.0231294	0.00561834	genotypic	Inflammation	LAMA4:Q16363:OID20769:v1:Inflammation	0.355042
OR12D3	IL12B	No	trans-position, trans-gene	89	6-29374998-G-A	missense_variant	46778	755	46023	1.23586e-09	0.217095	0.147073	0.287118	0.0357255	recessive	Inflammation	IL12B:P29460:OID20666:v1:Inflammation	0.122719
NOL8	LRP1	No	trans-position, trans-gene	3	9-92310625-G-C	missense_variant	46063	3810	42253	1.23598e-09	0.0959346	0.0649916	0.126878	0.0157871	genotypic	Oncology	LRP1:Q07954:OID21293:v1:Oncology	0.0422462
IQCG	KIT	No	trans-position, trans-gene	1	3-197932289-C-G	missense_variant	46266	13553	32713	1.23606e-09	0.0596227	0.0403918	0.0788536	0.00981162	dominant	Cardiometabolic	KIT:P10721:OID20370:v1:Cardiometabolic	0.15972
FANCA	AFP	No	trans-position, trans-gene	2	16-89773358-G-C	missense_variant	45726	7710	38016	1.2362e-09	-0.0731143	-0.0966969	-0.0495317	0.0120318	dominant	Neurology	AFP:P02771:OID20978:v1:Neurology	0.0881117
MST1R	FCAR	No	trans-position, trans-gene	8	3-49887507-T-C	missense_variant	46193	12349	33844	1.23632e-09	0.0632426	0.042844	0.0836412	0.0104074	recessive	Inflammation	FCAR:P24071:OID20564:v1:Inflammation	0.4828
HAS1	SIGLEC5	No	cis-position, trans-gene	2	19-51717098-G-A	synonymous_variant	46334	7842	38492	1.23648e-09	0.0687727	0.0465903	0.0909551	0.0113175	genotypic	Neurology	SIGLEC5:O15389:OID21082:v1:Neurology	0.0888452
SIGLEC1	CA4	No	trans-position, trans-gene	17	20-3706494-C-A	stop_gained	46937	1029	45908	1.23659e-09	0.186801	0.126548	0.247053	0.0307407	genotypic	Cardiometabolic	CA4:P22748:OID20241:v1:Cardiometabolic	0.0110362
DPCR1	EPO	No	trans-position, trans-gene	135	6-30952347-G-A	missense_variant	46242	14021	32221	1.23666e-09	0.0610828	0.0413807	0.080785	0.010052	dominant	Inflammation	EPO:P01588:OID20522:v1:Inflammation	0.165726
GP6	MAP4K5	No	trans-position, trans-gene	181	19-55027704-T-G	synonymous_variant	45661	44448	1213	1.23666e-09	0.0537898	0.0364401	0.0711396	0.00885185	genotypic	Neurology	MAP4K5:Q9Y4K4:OID20899:v1:Neurology	0.163342
C6orf10	NBL1	No	trans-position, trans-gene	101	6-32293730-T-C	missense_variant	46319	19340	26979	1.23691e-09	0.0454027	0.0307581	0.0600474	0.0074717	genotypic	Oncology	NBL1:P41271:OID21486:v1:Oncology	0.237486
NOTCH4	SPINK4	No	trans-position, trans-gene	157	6-32200994-G-T	synonymous_variant	46192	12972	33220	1.23695e-09	0.0608266	0.041207	0.0804462	0.0100099	dominant	Inflammation	SPINK4:O60575:OID20509:v1:Inflammation	0.152433
TSSK6	HSPB1	No	trans-position, trans-gene	8	19-19514738-A-G	synonymous_variant	45580	26277	19303	1.23707e-09	-0.041867	-0.0553712	-0.0283628	0.00688984	genotypic	Cardiometabolic	HSPB1:P04792:OID20230:v1:Cardiometabolic	0.348732
CPN2	ISM1	No	trans-position, trans-gene	4	3-194341097-C-T	missense_variant	46224	22033	24191	1.23709e-09	0.0431576	0.0292371	0.0570781	0.00710225	genotypic	Inflammation	ISM1:B1AKI9:OID20538:v1:Inflammation	0.277514
SLC2A6	TNFSF12	No	trans-position, trans-gene	110	9-133475078-T-G	synonymous_variant	46763	43199	3564	1.23719e-09	0.0436451	0.0295672	0.0577229	0.0071825	genotypic	Inflammation	TNFSF12:O43508:OID20624:v1:Inflammation	0.275965
JMJD1C	SESTD1	No	trans-position, trans-gene	290	10-63168063-C-G	missense_variant	43650	31019	12631	1.23741e-09	0.063202	0.0428162	0.0835877	0.0104008	dominant	Neurology	SESTD1:Q86VW0:OID20790:v1:Neurology	0.466643
SLC17A4	FAP	No	trans-position, trans-gene	34	6-25769121-T-C	synonymous_variant	46489	35884	10605	1.23756e-09	0.0651376	0.0441272	0.0861481	0.0107195	recessive	Cardiometabolic	FAP:Q12884:OID20330:v1:Cardiometabolic	0.122025
HLA-A	CSF3	No	trans-position, trans-gene	55	6-29942982-T-C	missense_variant	43084	19045	24039	1.23764e-09	0.0414278	0.0280652	0.0547903	0.00681756	genotypic	Inflammation	CSF3:P09919:OID20491:v1:Inflammation	0.278811
GALNS	DPP4	No	trans-position, trans-gene	3	16-88818058-C-T	synonymous_variant	45463	25895	19568	1.23768e-09	0.0543694	0.0368323	0.0719064	0.00894741	dominant	Cardiometabolic	DPP4:P27487:OID20406:v1:Cardiometabolic	0.34474
TAP2	TNFRSF1A	No	trans-position, trans-gene	44	6-32837530-C-T	splice_region_variant	46232	23166	23066	1.23778e-09	0.0413715	0.0280269	0.0547161	0.00680842	genotypic	Neurology	TNFRSF1A:P19438:OID21155:v1:Neurology	0.294234
PARP10	S100A12	No	trans-position, trans-gene	11	8-143985944-G-A	synonymous_variant	45656	30876	14780	1.23788e-09	0.0397594	0.0269348	0.052584	0.00654311	genotypic	Oncology	S100A12:P80511:OID21374:v1:Oncology	0.432121
NOTCH4	CDSN	No	trans-position, trans-gene	18	6-32201155-C-T	synonymous_variant	46655	70	46585	1.23798e-09	-0.713414	-0.943532	-0.483297	0.117406	recessive	Inflammation	CDSN:Q15517:OID20667:v1:Inflammation	0.0410011
MYRF	NTF3	No	trans-position, trans-gene	89	11-61783884-T-C	synonymous_variant	46178	26473	19705	1.23799e-09	0.0416665	0.0282267	0.0551063	0.006857	genotypic	Inflammation	NTF3:P20783:OID20591:v1:Inflammation	0.347977
TNXB	BCAN	No	trans-position, trans-gene	196	6-32096949-T-C	missense_variant	46058	822	45236	1.23802e-09	-0.206255	-0.272784	-0.139726	0.0339431	recessive	Neurology	BCAN:Q96GW7:OID20998:v1:Neurology	0.131018
UBD	GZMB	No	trans-position, trans-gene	101	6-29556180-A-G	synonymous_variant	46245	10755	35490	1.23805e-09	-0.0650285	-0.086004	-0.0440531	0.0107017	dominant	Inflammation	GZMB:P10144:OID20604:v1:Inflammation	0.124715
VWA7	CXCL8	No	trans-position, trans-gene	203	6-31766568-G-T	synonymous_variant	44569	11016	33553	1.23811e-09	0.0583838	0.0395517	0.0772158	0.00960809	genotypic	Neurology	CXCL8:P10145:OID20997:v1:Neurology	0.132818
DPCR1	CR2	No	trans-position, trans-gene	136	6-30951614-G-A	synonymous_variant	46557	14127	32430	1.23821e-09	0.0604376	0.0409429	0.0799323	0.00994619	dominant	Cardiometabolic	CR2:P20023:OID20393:v1:Cardiometabolic	0.16579
SLC22A4	EIF4G1	No	trans-position, trans-gene	200	5-132327369-T-C	missense_variant	46390	40189	6201	1.2383e-09	-0.0405451	-0.0536233	-0.0274669	0.0066725	genotypic	Inflammation	EIF4G1:Q04637:OID20625:v1:Inflammation	0.364411
ASGR1	ICAM1	No	trans-position, trans-gene	197	17-7176997-C-T	synonymous_variant	46056	15964	30092	1.2384e-09	0.0498655	0.0337809	0.0659501	0.00820637	genotypic	Cardiometabolic	ICAM1:P05362:OID20411:v1:Cardiometabolic	0.191858
BAG6	ERBB2	No	trans-position, trans-gene	151	6-31639124-C-CAAAG	3_prime_UTR_variant	45559	15654	29905	1.23876e-09	-0.0479039	-0.0633558	-0.0324519	0.00788358	genotypic	Oncology	ERBB2:P04626:OID21520:v1:Oncology	0.191691
HLA-DQB2	MLN	No	trans-position, trans-gene	57	6-32757842-T-C	missense_variant	45565	36021	9544	1.23885e-09	-0.0370185	-0.0489593	-0.0250777	0.00609218	genotypic	Inflammation	MLN:P12872:OID20541:v1:Inflammation	0.452045
MYBPC3	CD163	No	trans-position, trans-gene	1	11-47350047-C-T	missense_variant	46495	8916	37579	1.23886e-09	0.0641576	0.0434627	0.0848525	0.0105585	genotypic	Cardiometabolic	CD163:Q86VB7:OID20360:v1:Cardiometabolic	0.10128
PSMB8	TEK	No	trans-position, trans-gene	13	6-32843852-G-T	missense_variant&splice_region_variant	46377	11237	35140	1.23897e-09	0.0582866	0.0394855	0.0770878	0.00959236	genotypic	Oncology	TEK:Q02763:OID21496:v1:Oncology	0.13035
PRRC2A	HSPA1A	No	cis-position, trans-gene	53	6-31637422-G-C	non_coding_transcript_exon_variant	46153	33500	12653	1.23901e-09	0.0624126	0.0422806	0.0825447	0.0102714	dominant	Inflammation	HSPA1A:P0DMV8:OID20718:v1:Inflammation	0.477328
UMOD	COL18A1	No	trans-position, trans-gene	128	16-20348311-C-T	synonymous_variant	46504	15118	31386	1.23902e-09	-0.0485105	-0.0641583	-0.0328627	0.0079835	genotypic	Cardiometabolic	COL18A1:P39060:OID20332:v1:Cardiometabolic	0.178619
PSORS1C1	NRP2	No	trans-position, trans-gene	41	6-31139871-C-T	missense_variant	46039	14177	31862	1.23905e-09	-0.050392	-0.0666466	-0.0341373	0.00829312	genotypic	Neurology	NRP2:O60462:OID21081:v1:Neurology	0.16919
PNPLA3	PLAU	No	trans-position, trans-gene	96	22-43928847-C-G	missense_variant	45636	2194	43442	1.23952e-09	0.127844	0.0866058	0.169082	0.0210398	recessive	Neurology	PLAU:P00749:OID21124:v1:Neurology	0.209341
FGF21	NT5E	No	trans-position, trans-gene	109	19-48756272-A-G	synonymous_variant	46384	37041	9343	1.23956e-09	-0.0395493	-0.0523066	-0.0267919	0.00650879	genotypic	Oncology	NT5E:P21589:OID21498:v1:Oncology	0.449063
SH2B3	DFFA	No	trans-position, trans-gene	419	12-111446804-T-C	missense_variant	46564	12528	34036	1.23959e-09	-0.0629751	-0.0832889	-0.0426613	0.0103641	recessive	Inflammation	DFFA:O00273:OID20620:v1:Inflammation	0.484167
PRRC2A	SLIT2	No	trans-position, trans-gene	155	6-31636814-C-T	missense_variant	45320	16102	29218	1.2399e-09	-0.0508868	-0.0673013	-0.0344723	0.00837468	genotypic	Neurology	SLIT2:O94813:OID20862:v1:Neurology	0.19751
MUC22	CTSO	No	trans-position, trans-gene	120	6-31025536-C-T	synonymous_variant	46734	15583	31151	1.24004e-09	-0.0586022	-0.0775056	-0.0396988	0.00964453	dominant	Inflammation	CTSO:P43234:OID20660:v1:Inflammation	0.184579
DDX39B	SIGLEC10	No	trans-position, trans-gene	47	6-31538871-G-T	synonymous_variant	45569	25537	20032	1.24007e-09	0.0562321	0.0380933	0.0743709	0.00925442	recessive	Inflammation	SIGLEC10:Q96LC7:OID20537:v1:Inflammation	0.253715
TOMM40	CPM	No	trans-position, trans-gene	31	19-44892457-T-C	synonymous_variant	46346	17973	28373	1.24014e-09	-0.0451229	-0.0596783	-0.0305675	0.00742616	genotypic	Neurology	CPM:P14384:OID21054:v1:Neurology	0.21926
PVALEF	ICAM3	No	trans-position, trans-gene	1	17-81165673-C-G	5_prime_UTR_variant	46848	25567	21281	1.24016e-09	0.0556873	0.0377241	0.0736506	0.00916484	dominant	Cardiometabolic	ICAM3:P32942:OID20277:v1:Cardiometabolic	0.325616
PSG2	CD177	No	cis-position, trans-gene	1	19-43081205-C-T	missense_variant	46347	48	46299	1.24035e-09	0.878997	0.595456	1.16254	0.144663	dominant	Neurology	CD177:Q8N6Q3:OID21119:v1:Neurology	0.000528128
TNC	TNC	Yes	cis-position, cis-gene	1	9-115035318-T-C	synonymous_variant	46464	22543	23921	1.24042e-09	-0.055423	-0.073301	-0.037545	0.00912137	dominant	Cardiometabolic	TNC:P24821:OID20359:v1:Cardiometabolic	0.282193
LAMA5	TINAGL1	No	trans-position, trans-gene	3	20-62345831-G-A	synonymous_variant	45984	41449	4535	1.2407e-09	0.0414992	0.0281125	0.0548858	0.00682985	genotypic	Cardiometabolic	TINAGL1:Q9GZM7:OID20180:v1:Cardiometabolic	0.31304
APBB3	CD14	No	cis-position, trans-gene	1	5-140560648-G-A	synonymous_variant	45195	40996	4199	1.24072e-09	-0.0945402	-0.125036	-0.0640439	0.0155592	dominant	Cardiometabolic	CD14:P08571:OID20378:v1:Cardiometabolic	0.302798
HIST1H2BF	FOLR2	No	trans-position, trans-gene	51	6-26199675-C-T	synonymous_variant	46795	9152	37643	1.24101e-09	0.06205	0.042034	0.082066	0.0102122	genotypic	Neurology	FOLR2:P14207:OID21062:v1:Neurology	0.10364
RPP21	TIMP1	No	trans-position, trans-gene	22	6-30345491-G-A	synonymous_variant&splice_region_variant	45855	20731	25124	1.24112e-09	-0.0550635	-0.0728258	-0.0373012	0.00906231	dominant	Cardiometabolic	TIMP1:P01033:OID20418:v1:Cardiometabolic	0.259829
DHX38	HBQ1	No	trans-position, trans-gene	6	16-72096916-C-A	synonymous_variant	46683	5634	41049	1.24135e-09	0.0836299	0.0566525	0.110607	0.0137639	recessive	Oncology	HBQ1:P09105:OID21433:v1:Oncology	0.347834
PSORS1C1	CD22	No	trans-position, trans-gene	31	6-31138722-G-A	missense_variant	46728	11662	35066	1.24158e-09	-0.0626647	-0.0828792	-0.0424501	0.0103135	dominant	Inflammation	CD22:P20273:OID20637:v1:Inflammation	0.134076
OR5H6	FLT4	No	trans-position, trans-gene	2	3-98264547-C-T	missense_variant	46013	37687	8326	1.2416e-09	-0.0722816	-0.0955983	-0.0489649	0.0118962	dominant	Oncology	FLT4:P35916:OID21491:v1:Oncology	0.420738
GP6	CCL5	No	trans-position, trans-gene	136	19-55014526-G-A	synonymous_variant	46425	44966	1459	1.24176e-09	0.159797	0.108249	0.211344	0.0262996	dominant	Cardiometabolic	CCL5:P13501:OID20412:v1:Cardiometabolic	0.180465
CCS	B4GAT1	No	cis-position, trans-gene	4	11-66605834-G-A	synonymous_variant	46364	1379	44985	1.24177e-09	0.159802	0.108253	0.211352	0.0263006	recessive	Neurology	B4GAT1:O43505:OID21127:v1:Neurology	0.173426
SERPINA1	CDH2	No	trans-position, trans-gene	39	14-94380925-T-A	missense_variant	46383	4374	42009	1.24196e-09	0.084246	0.0570695	0.111422	0.0138654	genotypic	Cardiometabolic	CDH2:P19022:OID20170:v1:Cardiometabolic	0.048352
EPX	CEACAM8	No	trans-position, trans-gene	3	17-58200323-C-T	missense_variant	45537	300	45237	1.24196e-09	0.335788	0.227469	0.444108	0.0552648	genotypic	Cardiometabolic	CEACAM8:P31997:OID20102:v1:Cardiometabolic	0.0032532
EPX	CEACAM8	No	trans-position, trans-gene	3	17-58200323-C-T	missense_variant	45537	300	45237	1.24196e-09	0.335788	0.227469	0.444108	0.0552648	dominant	Cardiometabolic	CEACAM8:P31997:OID20102:v1:Cardiometabolic	0.0032532
GLMP	ADAM15	No	trans-position, trans-gene	2	1-156294149-T-C	missense_variant	45441	22501	22940	1.24199e-09	-0.0565178	-0.0747495	-0.0382861	0.00930181	dominant	Cardiometabolic	ADAM15:Q13444:OID20109:v1:Cardiometabolic	0.28949
ADAMTS13	KEL	No	trans-position, trans-gene	55	9-133436862-C-G	missense_variant	45220	30645	14575	1.24211e-09	0.0584024	0.0395627	0.0772421	0.00961201	dominant	Neurology	KEL:P23276:OID20881:v1:Neurology	0.431994
ACADVL	THBS4	No	trans-position, trans-gene	34	17-7224399-T-C	splice_region_variant	46338	39671	6667	1.24216e-09	0.0789272	0.0534664	0.104388	0.0129901	dominant	Cardiometabolic	THBS4:P35443:OID20368:v1:Cardiometabolic	0.378062
PSORS1C1	CCL19	No	trans-position, trans-gene	68	6-31138491-A-G	non_coding_transcript_exon_variant	46253	5570	40683	1.24222e-09	-0.0856941	-0.113338	-0.0580504	0.0141038	recessive	Neurology	CCL19:Q99731:OID21030:v1:Neurology	0.342432
MAP3K10	BLVRB	No	cis-position, trans-gene	1	19-40213503-C-T	non_coding_transcript_exon_variant	46371	4518	41853	1.24236e-09	-0.092431	-0.122248	-0.0626139	0.0152127	recessive	Neurology	BLVRB:P30043:OID21141:v1:Neurology	0.312036
FAM214A	SCG3	No	cis-position, trans-gene	1	15-52609236-C-T	missense_variant	46255	25355	20900	1.24237e-09	-0.0554883	-0.0733882	-0.0375885	0.00913249	recessive	Inflammation	SCG3:Q8WXD2:OID20728:v1:Inflammation	0.260253
ABO	TIMD4	No	trans-position, trans-gene	223	9-133257521-T-TC	splice_acceptor_variant	45816	5447	40369	1.24264e-09	0.0861691	0.058372	0.113966	0.0141821	recessive	Cardiometabolic	TIMD4:Q96H15:OID20375:v1:Cardiometabolic	0.337867
APOE	NPY	No	trans-position, trans-gene	52	19-44908684-T-C	missense_variant	46697	13503	33194	1.24276e-09	0.052082	0.0352808	0.0688831	0.00857195	genotypic	Oncology	NPY:P01303:OID21388:v1:Oncology	0.158672
BAG6	CD302	No	trans-position, trans-gene	52	6-31642909-A-G	missense_variant	46062	10475	35587	1.24299e-09	-0.0629246	-0.0832236	-0.0426257	0.0103565	recessive	Oncology	CD302:Q8IX05:OID21328:v1:Oncology	0.476651
SLC22A4	S100A4	No	trans-position, trans-gene	188	5-132334853-C-G	synonymous_variant	46096	18293	27803	1.24318e-09	-0.0568609	-0.0752038	-0.038518	0.00935855	recessive	Oncology	S100A4:P26447:OID21519:v1:Oncology	0.371361
ERAP2	LTBR	No	trans-position, trans-gene	18	5-96909735-C-T	synonymous_variant	45857	34114	11743	1.24363e-09	-0.0384887	-0.050905	-0.0260724	0.00633478	genotypic	Inflammation	LTBR:P36941:OID20768:v1:Inflammation	0.49568
ATP6V1G2	QPCT	No	trans-position, trans-gene	185	6-31546470-A-G	splice_region_variant	46067	11770	34297	1.24371e-09	-0.0563374	-0.0745116	-0.0381632	0.00927249	genotypic	Cardiometabolic	QPCT:Q16769:OID20320:v1:Cardiometabolic	0.137831
MLXIPL	INHBC	No	trans-position, trans-gene	57	7-73599571-C-T	synonymous_variant	46376	11018	35358	1.24377e-09	-0.0590078	-0.0780435	-0.0399721	0.00971204	genotypic	Neurology	INHBC:P55103:OID21093:v1:Neurology	0.126889
TNXB	ADM	No	trans-position, trans-gene	149	6-32058086-C-T	synonymous_variant	46694	14664	32030	1.244e-09	0.0478974	0.0324457	0.063349	0.00788343	genotypic	Oncology	ADM:P35318:OID21467:v1:Oncology	0.172919
GCKR	KLK8	No	trans-position, trans-gene	304	2-27508073-T-C	missense_variant&splice_region_variant	44386	16518	27868	1.24403e-09	0.0572894	0.0388081	0.0757708	0.00942918	recessive	Oncology	KLK8:O60259:OID21517:v1:Oncology	0.392623
ERBB2	OSM	No	trans-position, trans-gene	18	17-39727784-C-G	missense_variant	45971	41180	4791	1.24407e-09	-0.0422098	-0.0558267	-0.028593	0.00694731	genotypic	Inflammation	OSM:P13725:OID20574:v1:Inflammation	0.323468
ST7L	ANGPT1	No	trans-position, trans-gene	3	1-112540817-C-T	3_prime_UTR_variant	45579	33033	12546	1.24411e-09	0.0396187	0.0268378	0.0523996	0.00652083	genotypic	Inflammation	ANGPT1:Q15389:OID20740:v1:Inflammation	0.478597
GPANK1	IL2RA	No	trans-position, trans-gene	155	6-31664357-C-A	missense_variant	45966	1777	44189	1.24415e-09	0.143183	0.0969923	0.189374	0.0235665	recessive	Cardiometabolic	IL2RA:P01589:OID20267:v1:Cardiometabolic	0.197166
EHMT2-AS1	FOLR2	No	trans-position, trans-gene	112	6-31883457-A-G	non_coding_transcript_exon_variant	46527	2631	43896	1.24421e-09	0.11644	0.0788765	0.154004	0.019165	recessive	Neurology	FOLR2:P14207:OID21062:v1:Neurology	0.235737
KDM5B	OPTC	No	cis-position, trans-gene	1	1-202764148-TA-T	splice_region_variant	41622	410	41212	1.24438e-09	-0.288519	-0.381594	-0.195444	0.0474866	dominant	Oncology	OPTC:Q9UBM4:OID21362:v1:Oncology	0.00498187
NOTCH4	SOD2	No	trans-position, trans-gene	157	6-32200994-G-T	synonymous_variant	46343	12995	33348	1.24446e-09	-0.0607475	-0.0803448	-0.0411503	0.00999852	dominant	Neurology	SOD2:P04179:OID21114:v1:Neurology	0.152433
BTNL2	HLA-DRA	No	cis-position, trans-gene	10	6-32403131-T-A	synonymous_variant	45944	162	45782	1.2445e-09	-0.47271	-0.625206	-0.320213	0.0778039	recessive	Inflammation	HLA-DRA:P01903:OID20520:v1:Inflammation	0.058377
MUC22	LILRB1	No	trans-position, trans-gene	64	6-31034675-A-G	missense_variant	46334	10421	35913	1.2448e-09	0.0656378	0.0444628	0.0868128	0.0108035	recessive	Cardiometabolic	LILRB1:Q8NHL6:OID20323:v1:Cardiometabolic	0.470193
ADH4	EBI3_IL27	No	trans-position, trans-gene	24	4-99126661-G-A	synonymous_variant	46579	3680	42899	1.24496e-09	0.100558	0.0681174	0.132999	0.0165512	recessive	Oncology	EBI3_IL27:Q14213_Q8NEV9:OID21389:v1:Oncology	0.277299
PSORS1C1	TSHB	No	trans-position, trans-gene	41	6-31139946-AC-A	3_prime_UTR_variant	46011	14129	31882	1.24505e-09	0.0529793	0.0358879	0.0700707	0.00872003	genotypic	Cardiometabolic	TSHB:P01222:OID20129:v1:Cardiometabolic	0.168924
PGBD1	IL2RA	No	trans-position, trans-gene	73	6-28301047-A-G	missense_variant	46028	684	45344	1.24512e-09	0.227881	0.154365	0.301397	0.0375077	recessive	Cardiometabolic	IL2RA:P01589:OID20267:v1:Cardiometabolic	0.115988
VARS2	CD74	No	trans-position, trans-gene	23	6-30918952-C-T	non_coding_transcript_exon_variant	46215	10295	35920	1.24519e-09	-0.0580033	-0.0767155	-0.039291	0.00954699	genotypic	Neurology	CD74:P04233:OID21040:v1:Neurology	0.118609
UMOD	TNFRSF12A	No	trans-position, trans-gene	128	16-20348509-C-T	synonymous_variant	46459	15029	31430	1.24532e-09	-0.0479704	-0.063446	-0.0324948	0.00789566	genotypic	Oncology	TNFRSF12A:Q9NP84:OID21482:v1:Oncology	0.177864
DMAC2	DSG4	No	trans-position, trans-gene	9	19-41438332-T-C	missense_variant	45827	28805	17022	1.24564e-09	0.0563366	0.0381619	0.0745114	0.00927274	dominant	Oncology	DSG4:Q86SJ6:OID21325:v1:Oncology	0.392866
CEACAM1	CD177	No	cis-position, trans-gene	3	19-42518920-A-G	non_coding_transcript_exon_variant	46305	363	45942	1.24577e-09	0.319304	0.216293	0.422314	0.0525561	genotypic	Neurology	CD177:Q8N6Q3:OID21119:v1:Neurology	0.00392227
YY1AP1	ADAM15	No	cis-position, trans-gene	1	1-155688991-G-T	5_prime_UTR_variant	45542	288	45254	1.24588e-09	-0.356046	-0.470911	-0.241182	0.0586037	dominant	Cardiometabolic	ADAM15:Q13444:OID20109:v1:Cardiometabolic	0.00315781
VWA7	TNFRSF19	No	trans-position, trans-gene	203	6-31766568-G-T	synonymous_variant	46701	11514	35187	1.24589e-09	0.0549026	0.0371904	0.0726148	0.00903678	genotypic	Oncology	TNFRSF19:Q9NS68:OID21446:v1:Oncology	0.132818
TRIM31	FAM3B	No	trans-position, trans-gene	81	6-30110553-C-T	synonymous_variant	46022	14407	31615	1.24591e-09	-0.0586983	-0.0776351	-0.0397616	0.00966153	dominant	Oncology	FAM3B:P58499:OID21372:v1:Oncology	0.172563
CDSN	PGLYRP1	No	trans-position, trans-gene	101	6-31117165-GCTT-G	disruptive_inframe_deletion	46450	21883	24567	1.24593e-09	-0.0432822	-0.0572456	-0.0293189	0.00712411	genotypic	Cardiometabolic	PGLYRP1:O75594:OID20338:v1:Cardiometabolic	0.273682
SFTA2	LRPAP1	No	trans-position, trans-gene	96	6-30931747-T-C	missense_variant	46611	17945	28666	1.24601e-09	0.0565914	0.0383343	0.0748485	0.00931478	dominant	Neurology	LRPAP1:P30533:OID21059:v1:Neurology	0.216672
CCHCR1	IL7R	No	trans-position, trans-gene	42	6-31154538-G-C	missense_variant	46265	32544	13721	1.24605e-09	0.039726	0.0269099	0.0525421	0.00653877	genotypic	Neurology	IL7R:P16871:OID21136:v1:Neurology	0.456822
RETSAT	GNLY	No	cis-position, trans-gene	3	2-85345926-G-A	missense_variant	45924	27251	18673	1.24614e-09	0.0405069	0.0274389	0.053575	0.00666732	genotypic	Neurology	GNLY:P22749:OID21132:v1:Neurology	0.365011
MCM3AP	CSTB	No	trans-position, trans-gene	1	21-46266205-G-A	non_coding_transcript_exon_variant	45763	7	45756	1.24617e-09	-2.23446	-2.95533	-1.5136	0.367786	dominant	Cardiometabolic	CSTB:P04080:OID20294:v1:Cardiometabolic	7.39332e-05
MCM3AP	CSTB	No	trans-position, trans-gene	1	21-46266205-G-A	non_coding_transcript_exon_variant	45763	7	45756	1.24617e-09	-2.23446	-2.95533	-1.5136	0.367786	genotypic	Cardiometabolic	CSTB:P04080:OID20294:v1:Cardiometabolic	7.39332e-05
OBSCN	WNT9A	No	cis-position, trans-gene	1	1-228246694-T-C	synonymous_variant	45378	40686	4692	1.24638e-09	-0.0826109	-0.109262	-0.0559595	0.0135975	dominant	Inflammation	WNT9A:O14904:OID20460:v1:Inflammation	0.321038
USP35	COMP	No	trans-position, trans-gene	4	11-78209517-G-T	synonymous_variant	45878	13069	32809	1.24661e-09	-0.0594786	-0.0786673	-0.0402899	0.00979009	dominant	Cardiometabolic	COMP:P49747:OID20405:v1:Cardiometabolic	0.154999
SCYL1	EGFL7	No	trans-position, trans-gene	2	11-65535422-G-A	non_coding_transcript_exon_variant	45014	17561	27453	1.2467e-09	0.0468232	0.0317173	0.0619291	0.00770703	genotypic	Oncology	EGFL7:Q9UHF1:OID21252:v1:Oncology	0.218748
CD163	GGH	No	trans-position, trans-gene	4	12-7502541-A-G	synonymous_variant	44380	23852	20528	1.24673e-09	-0.0570059	-0.0753968	-0.0386149	0.00938304	recessive	Cardiometabolic	GGH:Q92820:OID20416:v1:Cardiometabolic	0.269508
FPR3	RRM2	No	trans-position, trans-gene	13	19-51824531-C-T	synonymous_variant	45182	23170	22012	1.24687e-09	-0.043945	-0.0581224	-0.0297676	0.0072333	genotypic	Oncology	RRM2:P31350:OID21187:v1:Oncology	0.301341
GPRC5C	CD300LF	No	cis-position, trans-gene	1	17-74440174-G-C	missense_variant	46720	126	46594	1.2469e-09	-0.517164	-0.684011	-0.350317	0.0851253	dominant	Oncology	CD300LF:Q8TDQ1:OID21469:v1:Oncology	0.00135181
GPRC5C	CD300LF	No	cis-position, trans-gene	1	17-74440174-G-C	missense_variant	46720	126	46594	1.2469e-09	-0.517164	-0.684011	-0.350317	0.0851253	genotypic	Oncology	CD300LF:Q8TDQ1:OID21469:v1:Oncology	0.00135181
MSH5	IGF2R	No	trans-position, trans-gene	57	6-31761582-A-G	synonymous_variant	46386	4696	41690	1.2471e-09	0.0913058	0.0618488	0.120763	0.015029	recessive	Neurology	IGF2R:P11717:OID21146:v1:Neurology	0.31869
PTPRF	IL6ST	No	trans-position, trans-gene	10	1-43569681-C-T	synonymous_variant	46345	24713	21632	1.24726e-09	-0.0549439	-0.07267	-0.0372179	0.00904384	dominant	Cardiometabolic	IL6ST:P40189:OID20147:v1:Cardiometabolic	0.316851
DHX38	HBQ1	No	trans-position, trans-gene	4	16-72096304-C-G	synonymous_variant	46700	30008	16692	1.24739e-09	0.0393364	0.0266456	0.0520272	0.00647485	genotypic	Oncology	HBQ1:P09105:OID21433:v1:Oncology	0.40172
HLA-C	PODXL	No	trans-position, trans-gene	123	6-31269347-T-C	missense_variant	44653	38872	5781	1.24755e-09	-0.0419765	-0.0555189	-0.028434	0.00690936	genotypic	Oncology	PODXL:O00592:OID21358:v1:Oncology	0.348677
HLA-A	SFTPD	No	trans-position, trans-gene	9	6-29942973-C-T	missense_variant	45577	2627	42950	1.24759e-09	0.110923	0.0751367	0.146709	0.0182581	genotypic	Cardiometabolic	SFTPD:P35247:OID20214:v1:Cardiometabolic	0.0299968
TRIM31	CXCL9	No	trans-position, trans-gene	79	6-30110498-C-T	missense_variant	46476	14649	31827	1.24775e-09	0.0475727	0.0322246	0.0629208	0.00783061	genotypic	Inflammation	CXCL9:Q07325:OID20675:v1:Inflammation	0.173605
ATP1A2	SLAMF8	No	cis-position, trans-gene	1	1-160130474-C-T	synonymous_variant	45260	2239	43021	1.24799e-09	-0.126384	-0.167159	-0.0856097	0.0208032	genotypic	Oncology	SLAMF8:Q9P0V8:OID21214:v1:Oncology	0.0252308
BTN2A1	CSF1	No	trans-position, trans-gene	61	6-26463346-G-T	missense_variant	46464	9533	36931	1.24814e-09	0.0623229	0.0422158	0.0824299	0.0102586	genotypic	Inflammation	CSF1:P09603:OID20719:v1:Inflammation	0.109097
BTN2A2	HBEGF	No	trans-position, trans-gene	48	6-26392287-G-C	missense_variant	46561	11627	34934	1.24818e-09	0.0575025	0.0389506	0.0760544	0.00946518	genotypic	Oncology	HBEGF:Q99075:OID21465:v1:Oncology	0.134676
BAG6	CDH1	No	trans-position, trans-gene	158	6-31651799-A-G	5_prime_UTR_variant	43759	15311	28448	1.2482e-09	0.0505258	0.034225	0.0668266	0.00831667	genotypic	Cardiometabolic	CDH1:P12830:OID20353:v1:Cardiometabolic	0.194363
C6orf10	NBL1	No	trans-position, trans-gene	101	6-32293730-T-C	missense_variant	46319	19340	26979	1.24822e-09	0.0554352	0.0375503	0.0733202	0.00912489	dominant	Oncology	NBL1:P41271:OID21486:v1:Oncology	0.237486
NOTCH4	HBEGF	No	trans-position, trans-gene	157	6-32200994-G-T	synonymous_variant	46511	13028	33483	1.24831e-09	0.0621302	0.0420852	0.0821751	0.0102269	dominant	Oncology	HBEGF:Q99075:OID21465:v1:Oncology	0.152433
MED22	ALPP	No	trans-position, trans-gene	77	9-133346666-C-T	5_prime_UTR_variant	46078	29101	16977	1.24847e-09	0.0405037	0.027436	0.0535713	0.00666711	genotypic	Oncology	ALPP:P05187:OID21383:v1:Oncology	0.39127
TAP2	TFF3	No	trans-position, trans-gene	26	6-32828908-A-G	stop_lost	46040	19957	26083	1.24852e-09	-0.0443363	-0.0586405	-0.0300321	0.007298	genotypic	Cardiometabolic	TFF3:Q07654:OID20371:v1:Cardiometabolic	0.247991
CELSR2	FGFBP1	No	trans-position, trans-gene	15	1-109264477-G-A	synonymous_variant	46452	9888	36564	1.24865e-09	0.0659027	0.0446405	0.0871649	0.010848	recessive	Oncology	FGFBP1:Q14512:OID21507:v1:Oncology	0.460686
CCDC154	TPSAB1	No	cis-position, trans-gene	1	16-1436461-C-T	missense_variant	46599	917	45682	1.24881e-09	-0.201838	-0.266958	-0.136719	0.033224	recessive	Inflammation	TPSAB1:Q15661:OID20642:v1:Inflammation	0.138014
PBRM1	C1QTNF1	No	trans-position, trans-gene	25	3-52550415-T-TCTC	splice_region_variant	44585	32886	11699	1.24887e-09	-0.0394396	-0.052164	-0.0267153	0.00649198	genotypic	Cardiometabolic	C1QTNF1:Q9BXJ1:OID20367:v1:Cardiometabolic	0.493867
OR12D3	CPB1	No	trans-position, trans-gene	89	6-29374998-G-A	missense_variant	46896	10771	36125	1.2489e-09	-0.0590636	-0.0781195	-0.0400078	0.0097223	genotypic	Cardiometabolic	CPB1:P15086:OID20289:v1:Cardiometabolic	0.122719
GP6	MPI	No	trans-position, trans-gene	181	19-55027704-T-G	synonymous_variant	45745	32031	13714	1.24919e-09	0.061212	0.041463	0.080961	0.010076	recessive	Oncology	MPI:P34949:OID21288:v1:Oncology	0.163342
PPAN	IL12RB1	No	trans-position, trans-gene	3	19-10111179-C-T	3_prime_UTR_variant	45457	5521	39936	1.2492e-09	-0.0816116	-0.107942	-0.055281	0.0134339	genotypic	Inflammation	IL12RB1:P42701:OID20486:v1:Inflammation	0.0628804
PLAC9	SFTPD	No	cis-position, trans-gene	1	10-80144341-G-GAGA	splice_donor_variant	46135	3446	42689	1.24923e-09	0.100015	0.0677467	0.132283	0.0164632	genotypic	Cardiometabolic	SFTPD:P35247:OID20214:v1:Cardiometabolic	0.0382998
OR2B2	BGN	No	trans-position, trans-gene	69	6-27912204-A-G	missense_variant	45147	9686	35461	1.24956e-09	-0.0621888	-0.0822531	-0.0421245	0.0102368	genotypic	Oncology	BGN:P21810:OID21198:v1:Oncology	0.114646
FGF21	PLA2G15	No	trans-position, trans-gene	109	19-48756272-A-G	synonymous_variant	46384	14098	32286	1.24967e-09	-0.0605329	-0.080063	-0.0410027	0.00996429	recessive	Oncology	PLA2G15:Q8NCC3:OID21473:v1:Oncology	0.449063
MICB	FOLR3	No	trans-position, trans-gene	173	6-31506180-C-G	missense_variant	46262	12348	33914	1.24984e-09	0.0629752	0.042657	0.0832934	0.0103664	dominant	Oncology	FOLR3:P41439:OID21485:v1:Oncology	0.14466
ZPBP2	CXCL8	No	trans-position, trans-gene	35	17-39868373-C-T	synonymous_variant	44672	32269	12403	1.24989e-09	0.0397264	0.0269092	0.0525436	0.00653933	genotypic	Inflammation	CXCL8:P10145:OID20631:v1:Inflammation	0.472945
FCGRT	DCN	No	trans-position, trans-gene	3	19-49514467-C-T	synonymous_variant	45507	6837	38670	1.2499e-09	-0.0739539	-0.0978142	-0.0500936	0.0121735	dominant	Cardiometabolic	DCN:P07585:OID20106:v1:Cardiometabolic	0.0785825
GAB2	COMP	No	trans-position, trans-gene	4	11-78417751-C-T	5_prime_UTR_variant	45449	13681	31768	1.24992e-09	-0.0511669	-0.0676753	-0.0346585	0.00842258	genotypic	Cardiometabolic	COMP:P49747:OID20405:v1:Cardiometabolic	0.164967
ABHD16A	KIR2DL3	No	trans-position, trans-gene	19	6-31693071-G-A	synonymous_variant	45257	1136	44121	1.24998e-09	-0.176825	-0.233876	-0.119775	0.0291072	genotypic	Oncology	KIR2DL3:P43628:OID21196:v1:Oncology	0.0125684
KRTAP16-1	AOC3	No	trans-position, trans-gene	1	17-41308842-C-T	missense_variant	46549	15063	31486	1.25003e-09	-0.0568993	-0.0752572	-0.0385413	0.00936624	dominant	Cardiometabolic	AOC3:Q16853:OID20389:v1:Cardiometabolic	0.177433
HCG4P8	LY9	No	trans-position, trans-gene	31	6-29828349-A-AC	non_coding_transcript_exon_variant	44623	9959	34664	1.25007e-09	-0.0681234	-0.0901026	-0.0461442	0.0112138	recessive	Inflammation	LY9:Q9HBG7:OID20670:v1:Inflammation	0.464222
PPT2	GZMB	No	trans-position, trans-gene	119	6-32154695-C-A	missense_variant	46152	19150	27002	1.25015e-09	-0.0457727	-0.0605408	-0.0310046	0.0075347	genotypic	Inflammation	GZMB:P10144:OID20604:v1:Inflammation	0.235406
TMEM91	ADAM23	No	trans-position, trans-gene	6	19-41382945-AGGGGACTGGGC-A	frameshift_variant	46073	12092	33981	1.25018e-09	0.0560375	0.0379576	0.0741175	0.0092244	genotypic	Inflammation	ADAM23:O75077:OID20651:v1:Inflammation	0.143233
IGF1R	IGF1R	Yes	cis-position, cis-gene	1	15-98891534-A-T	missense_variant	46101	17	46084	1.25057e-09	-1.41331	-1.8693	-0.957314	0.232648	dominant	Oncology	IGF1R:P08069:OID21274:v1:Oncology	0.000179537
IGF1R	IGF1R	Yes	cis-position, cis-gene	1	15-98891534-A-T	missense_variant	46101	17	46084	1.25057e-09	-1.41331	-1.8693	-0.957314	0.232648	genotypic	Oncology	IGF1R:P08069:OID21274:v1:Oncology	0.000179537
PBX2	KYNU	No	trans-position, trans-gene	95	6-32186508-A-G	non_coding_transcript_exon_variant	46030	3220	42810	1.25076e-09	-0.106703	-0.14113	-0.0722757	0.0175647	recessive	Inflammation	KYNU:Q16719:OID20669:v1:Inflammation	0.260667
FLOT1	ULBP2	No	trans-position, trans-gene	102	6-30730764-A-G	non_coding_transcript_exon_variant	45978	16347	29631	1.25085e-09	0.055762	0.0377707	0.0737533	0.00917917	dominant	Neurology	ULBP2:Q9BZM5:OID20919:v1:Neurology	0.198289
PCSK5	GCNT1	No	cis-position, trans-gene	1	9-76310849-G-A	synonymous_variant&splice_region_variant	45839	199	45640	1.25086e-09	-0.416562	-0.550964	-0.282161	0.0685717	recessive	Oncology	GCNT1:Q02742:OID21379:v1:Oncology	0.0640693
PRRC2A	LTA	No	cis-position, trans-gene	21	6-31635268-A-G	missense_variant	46257	1154	45103	1.25115e-09	0.175802	0.11908	0.232525	0.0289397	genotypic	Inflammation	LTA:P01374:OID20586:v1:Inflammation	0.0125166
PILRA	SERPINE1	No	cis-position, trans-gene	5	7-100374499-A-G	non_coding_transcript_exon_variant	46031	15590	30441	1.25115e-09	-0.0592248	-0.0783336	-0.0401161	0.00974927	dominant	Cardiometabolic	SERPINE1:P05121:OID20342:v1:Cardiometabolic	0.188087
ADAMTS4	SLAMF7	No	cis-position, trans-gene	6	1-161193247-T-C	missense_variant	46220	39119	7101	1.25116e-09	-0.0775738	-0.102603	-0.0525448	0.0127698	dominant	Inflammation	SLAMF7:Q9NQ25:OID20602:v1:Inflammation	0.391977
HLA-C	MANSC1	No	trans-position, trans-gene	123	6-31269347-T-C	missense_variant	45027	19466	25561	1.25138e-09	-0.0570792	-0.0754956	-0.0386627	0.00939606	recessive	Oncology	MANSC1:Q9H8J5:OID21492:v1:Oncology	0.348677
ZFYVE21	NTRK3	No	trans-position, trans-gene	1	14-103726762-C-G	non_coding_transcript_exon_variant	46483	33239	13244	1.25141e-09	0.0605457	0.0410107	0.0800807	0.00996678	dominant	Neurology	NTRK3:Q16288:OID21057:v1:Neurology	0.469723
OR12D2	KLRD1	No	trans-position, trans-gene	11	6-29397010-C-T	missense_variant	46725	46632	93	1.25149e-09	0.0933502	0.0632307	0.12347	0.015367	genotypic	Inflammation	KLRD1:Q13241:OID20632:v1:Inflammation	0.0440176
BAZ1B	EFEMP1	No	trans-position, trans-gene	48	7-73442719-A-G	splice_region_variant	46300	16084	30216	1.25151e-09	0.0455427	0.0308484	0.060237	0.00749705	genotypic	Cardiometabolic	EFEMP1:Q12805:OID20414:v1:Cardiometabolic	0.192647
HIST1H1B	FAP	No	trans-position, trans-gene	58	6-27867494-T-C	synonymous_variant	46872	923	45949	1.25174e-09	-0.19553	-0.258618	-0.132442	0.0321876	recessive	Cardiometabolic	FAP:Q12884:OID20330:v1:Cardiometabolic	0.135885
HLA-B	CD5	No	trans-position, trans-gene	50	6-31355632-T-C	non_coding_transcript_exon_variant	45896	29664	16232	1.25182e-09	-0.0583683	-0.0772009	-0.0395357	0.0096084	recessive	Oncology	CD5:P06127:OID21449:v1:Oncology	0.19822
ATP6V1G2	BSG	No	trans-position, trans-gene	185	6-31546470-A-G	splice_region_variant	46368	11822	34546	1.25213e-09	0.0619425	0.0419565	0.0819285	0.0101969	dominant	Inflammation	BSG:P35613:OID20626:v1:Inflammation	0.137831
CCR2	NRP2	No	trans-position, trans-gene	7	3-46358571-G-A	synonymous_variant	46367	12954	33413	1.25223e-09	-0.0529254	-0.070002	-0.0358488	0.0087125	genotypic	Neurology	NRP2:O60462:OID21081:v1:Neurology	0.151496
ATF6B	OMD	No	trans-position, trans-gene	190	6-32128224-C-A	5_prime_UTR_variant	46435	11306	35129	1.25239e-09	-0.0626159	-0.0828193	-0.0424125	0.0103078	dominant	Inflammation	OMD:Q99983:OID20725:v1:Inflammation	0.13056
GP6	YTHDF3	No	trans-position, trans-gene	181	19-55027704-T-G	synonymous_variant	45123	31571	13552	1.25287e-09	0.0620401	0.0420224	0.0820579	0.010213	recessive	Inflammation	YTHDF3:Q7Z739:OID20478:v1:Inflammation	0.163342
PLPPR3	IL13RA1	No	trans-position, trans-gene	4	19-814680-G-T	synonymous_variant	45734	10264	35470	1.25293e-09	0.0610171	0.0413294	0.0807048	0.0100447	genotypic	Oncology	IL13RA1:P78552:OID21504:v1:Oncology	0.119557
VWA7	GGH	No	trans-position, trans-gene	201	6-31765689-T-C	missense_variant	45680	11293	34387	1.25302e-09	-0.0650793	-0.0860777	-0.0440808	0.0107134	dominant	Cardiometabolic	GGH:Q92820:OID20416:v1:Cardiometabolic	0.13279
GP6	SERPINB1	No	trans-position, trans-gene	194	19-55014977-T-G	missense_variant	46046	32552	13494	1.25353e-09	0.0612706	0.0415009	0.0810404	0.0100865	recessive	Neurology	SERPINB1:P30740:OID21088:v1:Neurology	0.158865
OR12D3	CCL19	No	trans-position, trans-gene	89	6-29374998-G-A	missense_variant	46767	10717	36050	1.25361e-09	-0.0596347	-0.0788767	-0.0403927	0.00981728	genotypic	Neurology	CCL19:Q99731:OID21030:v1:Neurology	0.122719
MCF2L	GFRA1	No	trans-position, trans-gene	2	13-113074467-G-A	synonymous_variant	46590	18456	28134	1.25361e-09	0.053721	0.0363871	0.0710548	0.00884373	dominant	Oncology	GFRA1:P56159:OID21457:v1:Oncology	0.22295
ASGR1	BMP6	No	trans-position, trans-gene	197	17-7176997-C-T	synonymous_variant	45331	15726	29605	1.25394e-09	0.0508043	0.0344115	0.0671971	0.00836359	genotypic	Cardiometabolic	BMP6:P22004:OID20111:v1:Cardiometabolic	0.191858
THSD4	CD276	No	trans-position, trans-gene	1	15-71748435-C-T	synonymous_variant	46264	20438	25826	1.25398e-09	-0.054358	-0.0718975	-0.0368185	0.00894866	dominant	Inflammation	CD276:Q5ZPR3:OID20680:v1:Inflammation	0.252737
HLA-DQA2	GZMH	No	trans-position, trans-gene	45	6-32746405-GA-G	3_prime_UTR_variant	44883	31533	13350	1.25399e-09	0.0604199	0.0409245	0.0799153	0.00994654	dominant	Cardiometabolic	GZMH:P20718:OID20096:v1:Cardiometabolic	0.460189
HLA-DQA1	CCL25	No	trans-position, trans-gene	137	6-32642029-C-T	missense_variant	45579	18528	27051	1.25416e-09	0.0454759	0.0308023	0.0601495	0.00748645	genotypic	Inflammation	CCL25:O15444:OID20674:v1:Inflammation	0.232497
HSPG2	HSPG2	Yes	cis-position, cis-gene	1	1-21842362-G-A	missense_variant	46041	1095	44946	1.25417e-09	-0.176461	-0.233399	-0.119523	0.0290499	dominant	Cardiometabolic	HSPG2:P98160:OID20383:v1:Cardiometabolic	0.01203
MED24	PLAUR	No	trans-position, trans-gene	57	17-40023239-A-G	synonymous_variant	45962	27785	18177	1.25429e-09	-0.0394801	-0.052219	-0.0267411	0.00649942	genotypic	Inflammation	PLAUR:Q03405:OID20764:v1:Inflammation	0.371913
C6orf15	RARRES2	No	trans-position, trans-gene	158	6-31111867-G-A	synonymous_variant	46581	13241	33340	1.25438e-09	-0.0607373	-0.0803353	-0.0411392	0.00999894	dominant	Cardiometabolic	RARRES2:Q99969:OID20373:v1:Cardiometabolic	0.154488
MPI	CA1	No	trans-position, trans-gene	6	15-74897589-A-G	synonymous_variant	45272	37065	8207	1.2544e-09	0.0392985	0.0266181	0.0519789	0.00646952	genotypic	Cardiometabolic	CA1:P00915:OID20409:v1:Cardiometabolic	0.425097
GSDMA	MNDA	No	trans-position, trans-gene	39	17-39966427-G-T	missense_variant	45561	34098	11463	1.25449e-09	-0.0390536	-0.051655	-0.0264522	0.00642923	genotypic	Cardiometabolic	MNDA:P41218:OID20156:v1:Cardiometabolic	0.497874
MAMSTR	PLA2G1B	No	trans-position, trans-gene	84	19-48714048-A-G	splice_region_variant	46754	5180	41574	1.25462e-09	-0.0874575	-0.115678	-0.0592375	0.0143979	recessive	Cardiometabolic	PLA2G1B:P04054:OID20252:v1:Cardiometabolic	0.331414
DCBLD2	SIGLEC10	No	trans-position, trans-gene	22	3-98812498-A-G	non_coding_transcript_exon_variant	45813	6137	39676	1.25475e-09	-0.0815974	-0.107927	-0.0552683	0.0134331	recessive	Inflammation	SIGLEC10:Q96LC7:OID20537:v1:Inflammation	0.36377
TMC8	EZR	No	trans-position, trans-gene	7	17-78134494-A-T	missense_variant	46704	34100	12604	1.25516e-09	-0.0621187	-0.0821628	-0.0420745	0.0102265	dominant	Neurology	EZR:P15311:OID21017:v1:Neurology	0.481
HSD17B14	GP2	No	trans-position, trans-gene	30	19-48831734-C-T	synonymous_variant	44655	16535	28120	1.25527e-09	0.0484359	0.0328069	0.0640648	0.00797389	genotypic	Cardiometabolic	GP2:P55259:OID20090:v1:Cardiometabolic	0.207637
CCHCR1	IL12A_IL12B	No	trans-position, trans-gene	29	6-31150734-T-G	missense_variant	45916	16108	29808	1.25529e-09	-0.049636	-0.0656523	-0.0336197	0.00817151	genotypic	Oncology	IL12A_IL12B:P29459_P29460:OID21327:v1:Oncology	0.193443
MLXIPL	TGFBI	No	trans-position, trans-gene	57	7-73599571-C-T	synonymous_variant	46080	10941	35139	1.25534e-09	-0.0651112	-0.086121	-0.0441014	0.0107192	dominant	Cardiometabolic	TGFBI:Q15582:OID20417:v1:Cardiometabolic	0.126889
C6orf48	FRZB	No	trans-position, trans-gene	21	6-31839712-C-T	3_prime_UTR_variant	44488	9231	35257	1.25547e-09	0.062292	0.042192	0.0823921	0.010255	genotypic	Neurology	FRZB:Q92765:OID20968:v1:Neurology	0.10993
NEURL4	SPINK5	No	trans-position, trans-gene	63	17-7325519-A-T	non_coding_transcript_exon_variant	46301	34	46267	1.25553e-09	1.00898	0.683404	1.33455	0.166108	dominant	Neurology	SPINK5:Q9NQ38:OID21148:v1:Neurology	0.000370551
NEURL4	SPINK5	No	trans-position, trans-gene	63	17-7325519-A-T	non_coding_transcript_exon_variant	46301	34	46267	1.25553e-09	1.00898	0.683404	1.33455	0.166108	genotypic	Neurology	SPINK5:Q9NQ38:OID21148:v1:Neurology	0.000370551
MUC22	TNFRSF9	No	trans-position, trans-gene	51	6-31034750-A-G	missense_variant	46022	6931	39091	1.25557e-09	-0.0747202	-0.0988306	-0.0506097	0.0123012	recessive	Neurology	TNFRSF9:Q07011:OID20985:v1:Neurology	0.387181
DNAH10	LYPD3	No	trans-position, trans-gene	1	12-123933342-C-T	synonymous_variant	46018	4579	41439	1.25562e-09	0.0926639	0.0627634	0.122564	0.0152553	recessive	Oncology	LYPD3:O95274:OID21530:v1:Oncology	0.311858
ZSCAN9	GZMA	No	trans-position, trans-gene	7	6-28230344-C-T	stop_gained	46668	6356	40312	1.25563e-09	0.0757341	0.0512963	0.100172	0.0124681	genotypic	Inflammation	GZMA:P12544:OID20663:v1:Inflammation	0.0709639
RIF1	CNTN3	No	trans-position, trans-gene	2	2-151455098-A-G	missense_variant	46366	2107	44259	1.25574e-09	0.123472	0.0836301	0.163314	0.0203272	dominant	Neurology	CNTN3:Q9P232:OID21092:v1:Neurology	0.0229945
NOTCH4	TXNDC15	No	trans-position, trans-gene	3	6-32197523-A-G	synonymous_variant	46472	702	45770	1.25577e-09	-0.228419	-0.302125	-0.154713	0.0376049	dominant	Oncology	TXNDC15:Q96J42:OID21495:v1:Oncology	0.0075828
NOTCH4	TXNDC15	No	trans-position, trans-gene	3	6-32197523-A-G	synonymous_variant	46472	702	45770	1.25577e-09	-0.228419	-0.302125	-0.154713	0.0376049	genotypic	Oncology	TXNDC15:Q96J42:OID21495:v1:Oncology	0.0075828
DAGLA	SCGB1A1	No	cis-position, trans-gene	1	11-61720167-C-T	synonymous_variant	46286	107	46179	1.2558e-09	-0.559799	-0.740434	-0.379164	0.0921602	genotypic	Inflammation	SCGB1A1:P11684:OID20688:v1:Inflammation	0.00114061
JAK2	XRCC4	No	trans-position, trans-gene	153	9-5073770-G-T	missense_variant	45139	24	45115	1.25595e-09	1.23481	0.836361	1.63325	0.203287	dominant	Neurology	XRCC4:Q13426:OID20869:v1:Neurology	0.000286503
GPANK1	CD8A	No	trans-position, trans-gene	17	6-31662541-C-G	missense_variant	46782	160	46622	1.25599e-09	0.477134	0.323172	0.631097	0.0785516	recessive	Neurology	CD8A:P01732:OID21018:v1:Neurology	0.0577464
NOL8	LRP1	No	trans-position, trans-gene	3	9-92314383-C-G	missense_variant	46089	3835	42254	1.25614e-09	0.0955671	0.0647294	0.126405	0.0157334	genotypic	Oncology	LRP1:Q07954:OID21293:v1:Oncology	0.042488
CBX4	ENPP7	No	cis-position, trans-gene	1	17-79834334-G-A	synonymous_variant	44739	604	44135	1.25616e-09	0.246931	0.167252	0.326611	0.0406525	genotypic	Inflammation	ENPP7:Q6UWV6:OID20689:v1:Inflammation	0.00673792
CBX4	ENPP7	No	cis-position, trans-gene	1	17-79834334-G-A	synonymous_variant	44739	604	44135	1.25616e-09	0.246931	0.167252	0.326611	0.0406525	dominant	Inflammation	ENPP7:Q6UWV6:OID20689:v1:Inflammation	0.00673792
NPHS2	GALNT2	No	trans-position, trans-gene	100	1-179557079-C-T	missense_variant	46673	3427	43246	1.25632e-09	0.104432	0.0707333	0.13813	0.0171929	dominant	Oncology	GALNT2:Q10471:OID21423:v1:Oncology	0.0377614
FKBPL	C2	No	cis-position, trans-gene	35	6-32129513-C-T	missense_variant	46462	519	45943	1.25672e-09	0.262102	0.177526	0.346679	0.043151	recessive	Cardiometabolic	C2:P06681:OID20410:v1:Cardiometabolic	0.105082
SLC22A4	GRAP2	No	trans-position, trans-gene	200	5-132327369-T-C	missense_variant	45969	39817	6152	1.25684e-09	-0.0411468	-0.0544243	-0.0278694	0.00677418	genotypic	Cardiometabolic	GRAP2:O75791:OID20192:v1:Cardiometabolic	0.364411
CARMIL1	TFRC	No	trans-position, trans-gene	5	6-25435530-A-G	synonymous_variant	46380	32253	14127	1.25685e-09	-0.0392201	-0.0518759	-0.0265643	0.00645699	genotypic	Cardiometabolic	TFRC:P02786:OID20369:v1:Cardiometabolic	0.447199
HLA-DQB1	WFIKKN1	No	trans-position, trans-gene	42	6-32661378-C-A	synonymous_variant	45714	12695	33019	1.25701e-09	0.0597357	0.0404598	0.0790116	0.00983456	dominant	Neurology	WFIKKN1:Q96NZ8:OID20939:v1:Neurology	0.15149
MEIG1	CDNF	No	cis-position, trans-gene	1	10-14966494-A-C	missense_variant	45808	21930	23878	1.25703e-09	-0.0551085	-0.0728912	-0.0373257	0.00907277	recessive	Oncology	CDNF:Q49AH0:OID21318:v1:Oncology	0.310708
MUC22	GOLM2	No	trans-position, trans-gene	99	6-31029915-G-C	missense_variant	46755	21133	25622	1.25711e-09	0.0559902	0.0379228	0.0740575	0.00921798	recessive	Neurology	GOLM2:Q6P4E1:OID21044:v1:Neurology	0.328999
EHMT2	TNFRSF13B	No	trans-position, trans-gene	108	6-31892560-T-C	synonymous_variant&splice_region_variant	46276	39981	6295	1.25724e-09	0.0804123	0.0544642	0.10636	0.0132387	dominant	Inflammation	TNFRSF13B:O14836:OID20702:v1:Inflammation	0.364503
C6orf10	LTBR	No	trans-position, trans-gene	59	6-32369909-A-G	missense_variant	45090	42293	2797	1.2574e-09	0.0450414	0.030507	0.0595757	0.00741541	genotypic	Inflammation	LTBR:P36941:OID20768:v1:Inflammation	0.243195
LTB4R2	GZMB	No	cis-position, trans-gene	1	14-24311307-T-C	missense_variant	46264	37	46227	1.25743e-09	-0.968599	-1.28116	-0.656042	0.159467	dominant	Inflammation	GZMB:P10144:OID20604:v1:Inflammation	0.000390757
LTB4R2	GZMB	No	cis-position, trans-gene	1	14-24311307-T-C	missense_variant	46264	37	46227	1.25743e-09	-0.968599	-1.28116	-0.656042	0.159467	genotypic	Inflammation	GZMB:P10144:OID20604:v1:Inflammation	0.000390757
SRPK3	L1CAM	No	cis-position, trans-gene	1	X-153784707-A-C	synonymous_variant	43231	9378	33853	1.2575e-09	-0.0689975	-0.091262	-0.0467329	0.0113594	dominant	Oncology	L1CAM:P32004:OID21484:v1:Oncology	0.14545
CES2	CES2	Yes	cis-position, cis-gene	1	16-66938060-C-T	missense_variant	46100	14	46086	1.25759e-09	-1.57968	-2.08942	-1.06993	0.260073	dominant	Oncology	CES2:O00748:OID21366:v1:Oncology	0.000158418
CES2	CES2	Yes	cis-position, cis-gene	1	16-66938060-C-T	missense_variant	46100	14	46086	1.25759e-09	-1.57968	-2.08942	-1.06993	0.260073	genotypic	Oncology	CES2:O00748:OID21366:v1:Oncology	0.000158418
SLC22A5	FKBP4	No	trans-position, trans-gene	217	5-132370257-T-C	synonymous_variant	45440	27276	18164	1.25766e-09	0.0576578	0.0390522	0.0762634	0.00949259	dominant	Neurology	FKBP4:Q02790:OID20960:v1:Neurology	0.370589
SPINT1	TYRO3	No	cis-position, trans-gene	4	15-40855979-G-A	missense_variant	46389	328	46061	1.25767e-09	0.335491	0.227231	0.443751	0.0552343	dominant	Cardiometabolic	TYRO3:Q06418:OID20161:v1:Cardiometabolic	0.00357015
HCG4P8	FAP	No	trans-position, trans-gene	32	6-29828338-A-C	non_coding_transcript_exon_variant	45690	33879	11811	1.25781e-09	-0.0382879	-0.0506431	-0.0259327	0.00630362	genotypic	Cardiometabolic	FAP:Q12884:OID20330:v1:Cardiometabolic	0.499458
POU5F1	PLAUR	No	trans-position, trans-gene	33	6-31165179-G-C	synonymous_variant	45996	5813	40183	1.25782e-09	-0.0812941	-0.107527	-0.0550611	0.0133841	dominant	Inflammation	PLAUR:Q03405:OID20764:v1:Inflammation	0.0657244
PSORS1C1	KIT	No	trans-position, trans-gene	141	6-31117579-C-T	non_coding_transcript_exon_variant	43611	12267	31344	1.258e-09	-0.0621685	-0.0822297	-0.0421073	0.0102352	dominant	Cardiometabolic	KIT:P10721:OID20370:v1:Cardiometabolic	0.152821
PILRB	CPXM1	No	trans-position, trans-gene	6	7-100358243-G-A	missense_variant	46000	15594	30406	1.2581e-09	-0.0504524	-0.0667331	-0.0341717	0.00830641	genotypic	Oncology	CPXM1:Q96SM3:OID21479:v1:Oncology	0.188199
TAOK1	MAX	No	trans-position, trans-gene	61	17-29542950-G-A	synonymous_variant	45302	33264	12038	1.25813e-09	0.0642451	0.0435136	0.0849766	0.0105772	dominant	Neurology	MAX:P61244:OID20877:v1:Neurology	0.484045
SLFN14	SLC27A4	No	trans-position, trans-gene	9	17-35557785-T-C	missense_variant	45344	14225	31119	1.25828e-09	0.0606452	0.0410753	0.0802151	0.00998455	dominant	Neurology	SLC27A4:Q6P1M0:OID20814:v1:Neurology	0.171793
C6orf10	CLEC10A	No	trans-position, trans-gene	101	6-32293730-T-C	missense_variant	45935	19197	26738	1.25831e-09	0.04624	0.0313185	0.0611614	0.00761291	genotypic	Neurology	CLEC10A:Q8IUN9:OID20928:v1:Neurology	0.237486
TAP2	CD207	No	trans-position, trans-gene	26	6-32828974-T-C	missense_variant	45269	2826	42443	1.25845e-09	0.116628	0.0789926	0.154263	0.0192015	recessive	Oncology	CD207:Q9UJ71:OID21298:v1:Oncology	0.248942
MICA	TXNDC15	No	trans-position, trans-gene	43	6-31411996-C-T	synonymous_variant	46222	3194	43028	1.2586e-09	-0.11015	-0.145696	-0.074605	0.0181352	recessive	Oncology	TXNDC15:Q96J42:OID21495:v1:Oncology	0.257252
PARP10	APBB1IP	No	trans-position, trans-gene	11	8-143985944-G-A	synonymous_variant	46070	8624	37446	1.25865e-09	0.0713709	0.0483396	0.0944021	0.0117505	recessive	Oncology	APBB1IP:Q7Z5R6:OID21359:v1:Oncology	0.432121
ADAR	LAMP2	No	trans-position, trans-gene	2	1-154589449-C-T	synonymous_variant	44551	22363	22188	1.25873e-09	0.0554558	0.0375604	0.0733512	0.00913023	dominant	Neurology	LAMP2:P13473:OID21035:v1:Neurology	0.296328
SH2B3	FOXO1	No	trans-position, trans-gene	419	12-111446804-T-C	missense_variant	46013	35131	10882	1.25884e-09	-0.0395435	-0.0523041	-0.0267828	0.00651048	genotypic	Inflammation	FOXO1:Q12778:OID20515:v1:Inflammation	0.484167
OR14C36	LYPD8	No	cis-position, trans-gene	1	1-248348792-C-T	synonymous_variant	44442	35938	8504	1.25886e-09	0.0716284	0.0485141	0.0947426	0.0117929	dominant	Oncology	LYPD8:Q6UX82:OID21251:v1:Oncology	0.434058
IST1	IL34	No	trans-position, trans-gene	2	16-71916547-C-T	synonymous_variant	45183	9751	35432	1.25887e-09	0.0636089	0.0430824	0.0841353	0.0104726	genotypic	Neurology	IL34:Q6ZMJ4:OID20809:v1:Neurology	0.114665
APOH	ECE1	No	trans-position, trans-gene	62	17-66214462-A-C	missense_variant	45283	2645	42638	1.25889e-09	0.121359	0.0821965	0.160521	0.0199806	dominant	Neurology	ECE1:P42892:OID20891:v1:Neurology	0.0298604
EHMT2-AS1	TNXB	No	cis-position, trans-gene	7	6-31883991-G-C	non_coding_transcript_exon_variant	46407	816	45591	1.2589e-09	0.206312	0.139735	0.272888	0.0339675	genotypic	Neurology	TNXB:P22105:OID21107:v1:Neurology	0.00879899
ZNRD1	IGFBP3	No	trans-position, trans-gene	106	6-30064745-A-C	3_prime_UTR_variant	45737	11133	34604	1.25898e-09	-0.0632273	-0.0836307	-0.0428238	0.0104098	dominant	Cardiometabolic	IGFBP3:P17936:OID20398:v1:Cardiometabolic	0.131194
HIST1H1A	CD74	No	trans-position, trans-gene	33	6-26017314-T-C	missense_variant	46762	10907	35855	1.25918e-09	0.056638	0.0383608	0.0749152	0.00932504	genotypic	Neurology	CD74:P04233:OID21040:v1:Neurology	0.124699
GP6	HPCAL1	No	trans-position, trans-gene	175	19-55014991-A-T	missense_variant	46511	31275	15236	1.25939e-09	0.0595322	0.0403209	0.0787434	0.00980158	recessive	Inflammation	HPCAL1:P37235:OID20615:v1:Inflammation	0.179883
PNPLA3	TLR3	No	trans-position, trans-gene	96	22-43928847-C-G	missense_variant	46033	17068	28965	1.25954e-09	0.0481426	0.0326068	0.0636785	0.00792638	genotypic	Inflammation	TLR3:O15455:OID20612:v1:Inflammation	0.209341
SLC38A10	SIGLEC6	No	trans-position, trans-gene	55	17-81245700-AATG-A	disruptive_inframe_deletion	46679	9102	37577	1.25971e-09	0.0704602	0.0477222	0.0931981	0.0116009	recessive	Oncology	SIGLEC6:O43699:OID21394:v1:Oncology	0.441019
CLDN7	SIGLEC1	No	trans-position, trans-gene	39	17-7262076-CG-C	frameshift_variant	46322	17199	29123	1.25978e-09	0.0567549	0.0384397	0.07507	0.00934438	recessive	Inflammation	SIGLEC1:Q9BZZ2:OID20690:v1:Inflammation	0.391545
MUC22	WFIKKN1	No	trans-position, trans-gene	54	6-31032220-T-C	missense_variant	45863	26126	19737	1.26007e-09	0.0539959	0.036571	0.0714208	0.00889018	dominant	Neurology	WFIKKN1:Q96NZ8:OID20939:v1:Neurology	0.34356
TNXB	CD27	No	trans-position, trans-gene	19	6-32049386-C-A	missense_variant	46471	1365	45106	1.26028e-09	0.161417	0.109326	0.213508	0.0265768	dominant	Oncology	CD27:P26842:OID21527:v1:Oncology	0.0147329
HIST1H1A	LILRB4	No	trans-position, trans-gene	33	6-26017314-T-C	missense_variant	45434	10592	34842	1.26049e-09	-0.0645475	-0.0853776	-0.0437174	0.0106275	dominant	Inflammation	LILRB4:Q8NHJ6:OID20429:v1:Inflammation	0.124699
HOXB1	TNR	No	trans-position, trans-gene	2	17-48530822-G-GGGGCGCTGT	conservative_inframe_insertion	44978	16407	28571	1.26055e-09	0.048002	0.0325113	0.0634927	0.00790336	genotypic	Neurology	TNR:Q92752:OID20957:v1:Neurology	0.204895
CKMT1A	CNTN3	No	trans-position, trans-gene	7	15-43696406-G-A	non_coding_transcript_exon_variant	45769	7977	37792	1.26061e-09	0.0683187	0.0462715	0.090366	0.0112485	dominant	Neurology	CNTN3:Q9P232:OID21092:v1:Neurology	0.0943069
NOTCH4	CLMP	No	trans-position, trans-gene	181	6-32223881-T-TAGCAGC	disruptive_inframe_insertion	46389	11497	34892	1.26062e-09	0.059451	0.0402655	0.0786366	0.00978847	dominant	Oncology	CLMP:Q9H6B4:OID21419:v1:Oncology	0.133861
SERPINB5	SERPINB8	No	cis-position, trans-gene	2	18-63493152-T-C	synonymous_variant	46577	40166	6411	1.26075e-09	-0.0403426	-0.0533617	-0.0273235	0.00664233	genotypic	Inflammation	SERPINB8:P50452:OID20630:v1:Inflammation	0.367789
SETDB1	CTSS	No	cis-position, trans-gene	1	1-150945148-G-T	missense_variant	36704	1052	35652	1.26088e-09	-0.184768	-0.244393	-0.125144	0.0304202	genotypic	Neurology	CTSS:P25774:OID21056:v1:Neurology	0.0142528
CLDN7	L1CAM	No	trans-position, trans-gene	39	17-7262076-CG-C	frameshift_variant	46273	39147	7126	1.26103e-09	0.0393995	0.0266847	0.0521142	0.00648708	genotypic	Oncology	L1CAM:P32004:OID21484:v1:Oncology	0.391545
HIST1H4B	BTN2A1	No	cis-position, trans-gene	10	6-26026907-G-A	3_prime_UTR_variant	45872	8031	37841	1.26115e-09	-0.0718096	-0.0949836	-0.0486356	0.0118234	recessive	Inflammation	BTN2A1:Q7KYR7:OID20713:v1:Inflammation	0.412706
CHPT1	GGH	No	trans-position, trans-gene	12	12-101726418-TTGAC-T	frameshift_variant	45506	5468	40038	1.26129e-09	0.0819413	0.0554976	0.108385	0.0134916	genotypic	Cardiometabolic	GGH:Q92820:OID20416:v1:Cardiometabolic	0.0623979
ETS2	MB	No	trans-position, trans-gene	1	21-38805593-G-C	5_prime_UTR_premature_start_codon_gain_variant	46937	8	46929	1.26155e-09	1.84053	1.24656	2.43451	0.303046	dominant	Cardiometabolic	MB:P02144:OID20263:v1:Cardiometabolic	8.4488e-05
ETS2	MB	No	trans-position, trans-gene	1	21-38805593-G-C	5_prime_UTR_premature_start_codon_gain_variant	46937	8	46929	1.26155e-09	1.84053	1.24656	2.43451	0.303046	genotypic	Cardiometabolic	MB:P02144:OID20263:v1:Cardiometabolic	8.4488e-05
ANXA4	SCARF1	No	trans-position, trans-gene	7	2-69806452-C-T	missense_variant	46808	16102	30706	1.26156e-09	-0.0495632	-0.0655581	-0.0335682	0.00816063	genotypic	Cardiometabolic	SCARF1:Q14162:OID20297:v1:Cardiometabolic	0.191274
APOB	PLA2G10	No	trans-position, trans-gene	4	2-21009932-G-A	synonymous_variant	46004	35473	10531	1.26167e-09	-0.0652959	-0.0863681	-0.0442237	0.010751	dominant	Neurology	PLA2G10:O15496:OID21002:v1:Neurology	0.47775
OR12D3	OSCAR	No	trans-position, trans-gene	6	6-29374459-A-G	missense_variant	46345	3521	42824	1.2618e-09	0.104822	0.070994	0.13865	0.0172591	dominant	Inflammation	OSCAR:Q8IYS5:OID20776:v1:Inflammation	0.0388736
HLA-DRA	IL17RB	No	trans-position, trans-gene	77	6-32443258-A-C	splice_acceptor_variant	45349	36560	8789	1.26183e-09	-0.0393671	-0.0520716	-0.0266626	0.00648183	genotypic	Inflammation	IL17RB:Q9NRM6:OID20585:v1:Inflammation	0.43835
HNF1A	GPC5	No	trans-position, trans-gene	36	12-120997624-G-A	missense_variant	45693	22680	23013	1.26186e-09	-0.05603	-0.0741119	-0.037948	0.00922541	dominant	Neurology	GPC5:P78333:OID20944:v1:Neurology	0.291428
CEACAM7	PSG1	No	trans-position, trans-gene	3	19-41688142-T-C	synonymous_variant	46078	1254	44824	1.26191e-09	-0.16677	-0.22059	-0.11295	0.027459	genotypic	Neurology	PSG1:P11464:OID20916:v1:Neurology	0.0137428
ERAP1	DTX3	No	trans-position, trans-gene	5	5-96793809-A-G	synonymous_variant	45602	28676	16926	1.26205e-09	0.0533408	0.0361266	0.0705549	0.00878266	recessive	Oncology	DTX3:Q8N9I9:OID21349:v1:Oncology	0.208174
MLXIPL	PRSS8	No	trans-position, trans-gene	57	7-73606007-C-G	missense_variant	46054	752	45302	1.26216e-09	-0.204251	-0.270168	-0.138335	0.0336305	recessive	Inflammation	PRSS8:Q16651:OID20763:v1:Inflammation	0.126184
BTN2A1	CSF1	No	trans-position, trans-gene	60	6-26463347-G-T	missense_variant	46466	9535	36931	1.26227e-09	0.0622978	0.0421929	0.0824027	0.0102575	genotypic	Inflammation	CSF1:P09603:OID20719:v1:Inflammation	0.109114
CIAPIN1	CCL17	No	cis-position, trans-gene	2	16-57430324-G-A	stop_gained	46148	2836	43312	1.26228e-09	-0.116692	-0.154352	-0.0790331	0.0192138	dominant	Inflammation	CCL17:Q92583:OID20745:v1:Inflammation	0.0313565
FCGR2A	ESM1	No	trans-position, trans-gene	28	1-161510859-A-G	missense_variant	46280	10187	36093	1.26242e-09	0.0662257	0.0448531	0.0875983	0.0109043	dominant	Inflammation	ESM1:Q9NQ30:OID20758:v1:Inflammation	0.117293
TMEM8A	EFNA1	No	trans-position, trans-gene	11	16-377516-T-C	synonymous_variant	46293	38322	7971	1.26243e-09	-0.0391871	-0.0518337	-0.0265405	0.0064523	genotypic	Neurology	EFNA1:P20827:OID21125:v1:Neurology	0.415056
IRF1	CD160	No	trans-position, trans-gene	31	5-132484108-G-A	non_coding_transcript_exon_variant	45885	5243	40642	1.26244e-09	-0.0875577	-0.115815	-0.0593008	0.0144167	recessive	Inflammation	CD160:O95971:OID20647:v1:Inflammation	0.332626
GTPBP4	PRTN3	No	trans-position, trans-gene	5	10-988472-C-T	5_prime_UTR_premature_start_codon_gain_variant	44654	14916	29738	1.26252e-09	-0.0603216	-0.0797888	-0.0408545	0.00993213	dominant	Cardiometabolic	PRTN3:P24158:OID20329:v1:Cardiometabolic	0.185674
POU5F1	CPVL	No	trans-position, trans-gene	32	6-31165886-T-C	5_prime_UTR_premature_start_codon_gain_variant	46552	5859	40693	1.26264e-09	-0.0850718	-0.112527	-0.0576169	0.0140075	dominant	Oncology	CPVL:Q9H3G5:OID21435:v1:Oncology	0.0653158
IRF1	ADGRE5	No	trans-position, trans-gene	32	5-132484106-T-C	non_coding_transcript_exon_variant	45902	25027	20875	1.26272e-09	-0.0545931	-0.0722117	-0.0369745	0.008989	dominant	Cardiometabolic	ADGRE5:P48960:OID20260:v1:Cardiometabolic	0.327862
GBF1	LGMN	No	trans-position, trans-gene	5	10-102380598-C-T	synonymous_variant	46510	1667	44843	1.26277e-09	0.151148	0.102369	0.199928	0.0248874	dominant	Inflammation	LGMN:Q99538:OID20773:v1:Inflammation	0.0180209
HLA-A	FCRL6	No	trans-position, trans-gene	8	6-29943347-C-T	synonymous_variant	45757	3712	42045	1.26284e-09	-0.102532	-0.135622	-0.0694424	0.0168824	dominant	Inflammation	FCRL6:Q6DN72:OID20529:v1:Inflammation	0.0416658
MIR6891	ADA2	No	trans-position, trans-gene	43	6-31355235-G-A	non_coding_transcript_exon_variant	42367	17432	24935	1.26284e-09	-0.0579332	-0.0766295	-0.0392369	0.00953882	dominant	Cardiometabolic	ADA2:Q9NZK5:OID20394:v1:Cardiometabolic	0.233883
COL6A2	COL18A1	No	cis-position, trans-gene	1	21-46129475-C-T	missense_variant	46573	13	46560	1.26322e-09	-1.57249	-2.07998	-1.065	0.258921	genotypic	Cardiometabolic	COL18A1:P39060:OID20332:v1:Cardiometabolic	0.000137293
COL6A2	COL18A1	No	cis-position, trans-gene	1	21-46129475-C-T	missense_variant	46573	13	46560	1.26322e-09	-1.57249	-2.07998	-1.065	0.258921	dominant	Cardiometabolic	COL18A1:P39060:OID20332:v1:Cardiometabolic	0.000137293
NFKBID	KIRREL2	No	cis-position, trans-gene	1	19-35896476-C-G	synonymous_variant	45336	50	45286	1.26331e-09	-0.836794	-1.10685	-0.566737	0.137783	recessive	Neurology	KIRREL2:Q6UWL6:OID20873:v1:Neurology	0.0330164
EHMT2-AS1	PROK1	No	trans-position, trans-gene	112	6-31883457-A-G	non_coding_transcript_exon_variant	45992	19085	26907	1.26335e-09	-0.0345337	-0.0456787	-0.0233886	0.0056862	genotypic	Inflammation	PROK1:P58294:OID20543:v1:Inflammation	0.235737
NBEAL2	CCL2	No	trans-position, trans-gene	2	3-46995088-G-A	synonymous_variant	46005	1420	44585	1.26387e-09	0.158639	0.107441	0.209837	0.0261212	dominant	Neurology	CCL2:P13500:OID21004:v1:Neurology	0.01576
CCHCR1	TNFRSF9	No	trans-position, trans-gene	66	6-31148433-G-A	synonymous_variant	45316	22793	22523	1.26393e-09	0.0538032	0.0364391	0.0711672	0.00885914	dominant	Neurology	TNFRSF9:Q07011:OID20985:v1:Neurology	0.297536
CHD4	CD27	No	cis-position, trans-gene	1	12-6601957-C-T	splice_region_variant	46358	1940	44418	1.264e-09	-0.134631	-0.178081	-0.0911808	0.0221682	genotypic	Oncology	CD27:P26842:OID21527:v1:Oncology	0.0211201
APOE	IFNGR2	No	trans-position, trans-gene	52	19-44908684-T-C	missense_variant	46066	13308	32758	1.26422e-09	-0.0535237	-0.0707977	-0.0362497	0.0088132	genotypic	Neurology	IFNGR2:P38484:OID20941:v1:Neurology	0.158672
MEGF8	FASLG	No	trans-position, trans-gene	6	19-42370749-G-A	missense_variant	46737	2503	44234	1.2644e-09	-0.115289	-0.152497	-0.078081	0.0189836	genotypic	Inflammation	FASLG:P48023:OID20665:v1:Inflammation	0.0271577
PLEC	PRTN3	No	trans-position, trans-gene	14	8-143917935-T-C	synonymous_variant	45077	31664	13413	1.26444e-09	0.0401161	0.0271692	0.053063	0.00660551	genotypic	Cardiometabolic	PRTN3:P24158:OID20329:v1:Cardiometabolic	0.455526
RP1L1	MCAM	No	trans-position, trans-gene	11	8-10607587-C-T	missense_variant	46514	34024	12490	1.26461e-09	-0.0377085	-0.0498785	-0.0255385	0.00620914	genotypic	Cardiometabolic	MCAM:P43121:OID20343:v1:Cardiometabolic	0.482819
RIC8A	TIA1	No	trans-position, trans-gene	49	11-212408-C-T	splice_region_variant	44827	17939	26888	1.26468e-09	0.0581759	0.0394004	0.0769515	0.00957927	dominant	Cardiometabolic	TIA1:P31483:OID20068:v1:Cardiometabolic	0.226336
RNF5	SPOCK1	No	trans-position, trans-gene	131	6-32180254-A-G	synonymous_variant	45909	16468	29441	1.26484e-09	-0.0483781	-0.0639916	-0.0327645	0.00796602	genotypic	Neurology	SPOCK1:Q08629:OID20924:v1:Neurology	0.199864
HIST1H1B	FOLR2	No	trans-position, trans-gene	58	6-27867494-T-C	synonymous_variant	46742	11785	34957	1.26491e-09	0.0552293	0.0374045	0.0730541	0.0090942	genotypic	Neurology	FOLR2:P14207:OID21062:v1:Neurology	0.135885
GP6	ANXA3	No	trans-position, trans-gene	194	19-55014977-T-G	missense_variant	46577	32938	13639	1.26499e-09	0.0608703	0.0412249	0.0805157	0.0100231	recessive	Neurology	ANXA3:P12429:OID21036:v1:Neurology	0.158865
SERPINA1	PRSS8	No	trans-position, trans-gene	135	14-94378610-C-T	missense_variant	46097	1881	44216	1.265e-09	-0.129037	-0.170683	-0.0873917	0.0212476	genotypic	Inflammation	PRSS8:Q16651:OID20763:v1:Inflammation	0.0205979
GP6	SCAMP3	No	trans-position, trans-gene	194	19-55014977-T-G	missense_variant	45955	44819	1136	1.26513e-09	0.053947	0.036536	0.0713579	0.00888306	genotypic	Oncology	SCAMP3:O14828:OID21332:v1:Oncology	0.158865
MICA	BTN2A1	No	trans-position, trans-gene	43	6-31412030-C-T	missense_variant	46315	20677	25638	1.26526e-09	-0.0546578	-0.0722982	-0.0370174	0.00900015	dominant	Inflammation	BTN2A1:Q7KYR7:OID20713:v1:Inflammation	0.257458
POU5F1	KIR2DL3	No	trans-position, trans-gene	7	6-31166256-A-T	5_prime_UTR_variant	45228	1890	43338	1.26543e-09	0.139561	0.0945186	0.184603	0.0229805	dominant	Oncology	KIR2DL3:P43628:OID21196:v1:Oncology	0.0211156
PRRC2A	TGFBI	No	trans-position, trans-gene	155	6-31636814-C-T	missense_variant	46083	16430	29653	1.26551e-09	-0.0580103	-0.0767328	-0.0392878	0.00955223	dominant	Cardiometabolic	TGFBI:Q15582:OID20417:v1:Cardiometabolic	0.19751
C6orf15	TNFRSF13C	No	trans-position, trans-gene	54	6-31112112-C-G	missense_variant	45383	34646	10737	1.26586e-09	-0.039107	-0.0517286	-0.0264854	0.00643955	genotypic	Inflammation	TNFRSF13C:Q96RJ3:OID20480:v1:Inflammation	0.484167
DDX39B	LILRB1	No	trans-position, trans-gene	9	6-31535442-G-A	synonymous_variant	46929	754	46175	1.26588e-09	-0.214243	-0.283389	-0.145096	0.0352785	genotypic	Cardiometabolic	LILRB1:Q8NHL6:OID20323:v1:Cardiometabolic	0.00810166
HIST1H2AL	CD8A	No	trans-position, trans-gene	3	6-27865564-C-T	synonymous_variant	46803	373	46430	1.26598e-09	0.313156	0.212085	0.414227	0.0515663	dominant	Neurology	CD8A:P01732:OID21018:v1:Neurology	0.00397127
HIST1H2AL	CD8A	No	trans-position, trans-gene	3	6-27865564-C-T	synonymous_variant	46803	373	46430	1.26598e-09	0.313156	0.212085	0.414227	0.0515663	genotypic	Neurology	CD8A:P01732:OID21018:v1:Neurology	0.00397127
ADAMTS13	ICAM2	No	trans-position, trans-gene	23	9-133445787-C-T	missense_variant	46915	516	46399	1.2662e-09	0.268745	0.182008	0.355483	0.0442535	recessive	Cardiometabolic	ICAM2:P13598:OID20248:v1:Cardiometabolic	0.105701
GP6	CXCL1	No	trans-position, trans-gene	179	19-55027612-T-C	synonymous_variant	45811	44606	1205	1.26623e-09	0.0536393	0.0363273	0.0709513	0.0088326	genotypic	Inflammation	CXCL1:P09341:OID20762:v1:Inflammation	0.16309
PBX2	TNXB	No	cis-position, trans-gene	95	6-32186508-A-G	non_coding_transcript_exon_variant	45629	3206	42423	1.26639e-09	0.107715	0.0729502	0.14248	0.0177371	recessive	Neurology	TNXB:P22105:OID21107:v1:Neurology	0.260667
SLC22A5	CD40LG	No	trans-position, trans-gene	217	5-132370257-T-C	synonymous_variant	46164	27731	18433	1.26655e-09	0.0575257	0.0389592	0.0760922	0.00947264	dominant	Inflammation	CD40LG:P29965:OID20616:v1:Inflammation	0.370589
POP5	PXN	No	cis-position, trans-gene	1	12-120579485-T-G	non_coding_transcript_exon_variant	45106	29	45077	1.26669e-09	-1.11954	-1.48087	-0.758208	0.184352	dominant	Neurology	PXN:P49023:OID20822:v1:Neurology	0.000329206
POP5	PXN	No	cis-position, trans-gene	1	12-120579485-T-G	non_coding_transcript_exon_variant	45106	29	45077	1.26669e-09	-1.11954	-1.48087	-0.758208	0.184352	genotypic	Neurology	PXN:P49023:OID20822:v1:Neurology	0.000329206
OR12D3	EPO	No	trans-position, trans-gene	89	6-29374998-G-A	missense_variant	46223	10625	35598	1.26679e-09	0.0667482	0.045205	0.0882914	0.0109913	dominant	Inflammation	EPO:P01588:OID20522:v1:Inflammation	0.122719
NUDT19	METAP2	No	trans-position, trans-gene	2	19-32692446-G-C	synonymous_variant	46588	24047	22541	1.26679e-09	-0.0426006	-0.0563502	-0.0288511	0.00701501	genotypic	Oncology	METAP2:P50579:OID21437:v1:Oncology	0.30482
AC009134.1	CPPED1	No	cis-position, trans-gene	1	16-13203385-C-T	non_coding_transcript_exon_variant	46539	21550	24989	1.26689e-09	-0.0547789	-0.072459	-0.0370988	0.0090204	dominant	Neurology	CPPED1:Q9BRF8:OID21053:v1:Neurology	0.268205
SAMM50	IGFBP3	No	trans-position, trans-gene	40	22-43972242-A-G	missense_variant	45485	12282	33203	1.26698e-09	-0.0610683	-0.0807783	-0.0413583	0.010056	dominant	Cardiometabolic	IGFBP3:P17936:OID20398:v1:Cardiometabolic	0.147319
ABO	LILRB2	No	trans-position, trans-gene	223	9-133257521-T-TC	splice_acceptor_variant	45968	25597	20371	1.26714e-09	0.0558959	0.0378552	0.0739366	0.00920436	dominant	Cardiometabolic	LILRB2:Q8N423:OID20301:v1:Cardiometabolic	0.337867
ABO	LGALS7_LGALS7B	No	trans-position, trans-gene	9	9-133261370-C-T	missense_variant	46186	1977	44209	1.26727e-09	-0.128192	-0.169566	-0.0868169	0.0211094	genotypic	Oncology	LGALS7_LGALS7B:P47929:OID21406:v1:Oncology	0.021633
SCN2A	GALNT3	No	cis-position, trans-gene	1	2-165296141-G-A	5_prime_UTR_variant	43671	3239	40432	1.26727e-09	0.110549	0.0748689	0.146229	0.0182039	dominant	Inflammation	GALNT3:Q14435:OID20471:v1:Inflammation	0.0378726
MICB	IL32	No	trans-position, trans-gene	173	6-31506180-C-G	missense_variant	46195	12368	33827	1.26732e-09	0.0613291	0.0415347	0.0811235	0.0100991	dominant	Inflammation	IL32:P24001:OID20605:v1:Inflammation	0.14466
C6orf10	MSLN	No	trans-position, trans-gene	192	6-32293475-T-G	missense_variant	45990	11146	34844	1.26734e-09	-0.0640674	-0.0847455	-0.0433892	0.01055	dominant	Oncology	MSLN:Q13421:OID21380:v1:Oncology	0.130159
ADAMTS13	KEL	No	trans-position, trans-gene	17	9-133430112-C-T	3_prime_UTR_variant	45303	10662	34641	1.26735e-09	0.0581667	0.039393	0.0769403	0.0095783	genotypic	Neurology	KEL:P23276:OID20881:v1:Neurology	0.125552
TCF19	FCER2	No	trans-position, trans-gene	32	6-31161930-C-T	missense_variant	46380	5875	40505	1.26749e-09	-0.0793462	-0.104956	-0.0537366	0.013066	genotypic	Neurology	FCER2:P06734:OID21133:v1:Neurology	0.0657514
ERAP2	LTBR	No	trans-position, trans-gene	18	5-96909639-C-T	synonymous_variant	45930	34177	11753	1.26756e-09	-0.0384628	-0.050877	-0.0260486	0.00633372	genotypic	Inflammation	LTBR:P36941:OID20768:v1:Inflammation	0.495433
DRAM1	FUCA1	No	trans-position, trans-gene	27	12-101901440-T-C	splice_region_variant	46408	35674	10734	1.26771e-09	-0.0658676	-0.0871271	-0.0446082	0.0108466	dominant	Cardiometabolic	FUCA1:P04066:OID20261:v1:Cardiometabolic	0.478952
RABL6	DPP7	No	cis-position, trans-gene	1	9-136837375-G-A	missense_variant	45959	444	45515	1.268e-09	-0.286598	-0.3791	-0.194095	0.0471948	genotypic	Cardiometabolic	DPP7:Q9UHL4:OID20142:v1:Cardiometabolic	0.00477367
RABL6	DPP7	No	cis-position, trans-gene	1	9-136837375-G-A	missense_variant	45959	444	45515	1.268e-09	-0.286598	-0.3791	-0.194095	0.0471948	dominant	Cardiometabolic	DPP7:Q9UHL4:OID20142:v1:Cardiometabolic	0.00477367
LHX3	CRLF1	No	trans-position, trans-gene	2	9-136200552-C-T	non_coding_transcript_exon_variant	46332	6134	40198	1.26812e-09	0.0763093	0.0516796	0.100939	0.0125661	genotypic	Inflammation	CRLF1:O75462:OID20699:v1:Inflammation	0.0684233
HLA-DQA1	MSLN	No	trans-position, trans-gene	133	6-32642175-T-C	missense_variant	44396	18595	25801	1.26813e-09	-0.0566181	-0.0748921	-0.038344	0.00932341	dominant	Oncology	MSLN:Q13421:OID21380:v1:Oncology	0.239523
GBGT1	OBP2B	No	cis-position, trans-gene	15	9-133162355-G-A	missense_variant	45782	1786	43996	1.26818e-09	-0.117275	-0.155126	-0.0794227	0.019312	recessive	Neurology	OBP2B:Q9NPH6:OID20980:v1:Neurology	0.195339
CCHCR1	ADM	No	trans-position, trans-gene	89	6-31144960-C-A	missense_variant	46641	21251	25390	1.26836e-09	0.0414207	0.0280516	0.0547898	0.00682093	genotypic	Oncology	ADM:P35318:OID21467:v1:Oncology	0.262113
DDR1	TNFRSF9	No	trans-position, trans-gene	41	6-30897052-T-C	synonymous_variant	45996	7026	38970	1.26837e-09	0.0742154	0.0502613	0.0981694	0.0122213	recessive	Neurology	TNFRSF9:Q07011:OID20985:v1:Neurology	0.391651
FCGRT	MANSC1	No	trans-position, trans-gene	2	19-49514281-G-C	missense_variant	46471	728	45743	1.2684e-09	0.221898	0.150277	0.293518	0.0365409	genotypic	Oncology	MANSC1:Q9H8J5:OID21492:v1:Oncology	0.00791036
ABCA10	FAP	No	trans-position, trans-gene	2	17-69182813-C-T	splice_region_variant	46398	42720	3678	1.26855e-09	0.101016	0.0684113	0.13362	0.0166347	dominant	Cardiometabolic	FAP:Q12884:OID20330:v1:Cardiometabolic	0.278974
HLA-DRA	TRIM21	No	trans-position, trans-gene	93	6-32443869-T-G	missense_variant	45785	38452	7333	1.26875e-09	0.0396502	0.0268524	0.0524479	0.0065294	genotypic	Inflammation	TRIM21:P19474:OID20533:v1:Inflammation	0.396421
ITGA2	LAMA4	No	trans-position, trans-gene	2	5-53055583-G-A	synonymous_variant	46341	29755	16586	1.26878e-09	-0.0401554	-0.0531162	-0.0271946	0.00661262	genotypic	Inflammation	LAMA4:Q16363:OID20769:v1:Inflammation	0.402746
LRPAP1	C1QTNF1	No	trans-position, trans-gene	5	4-3518035-A-G	synonymous_variant&splice_region_variant	46532	13849	32683	1.26902e-09	0.0604412	0.0409326	0.0799497	0.00995325	dominant	Cardiometabolic	C1QTNF1:Q9BXJ1:OID20367:v1:Cardiometabolic	0.162714
SLC16A1	SLC16A1	Yes	cis-position, cis-gene	1	1-112913924-A-T	missense_variant	45229	36344	8885	1.2692e-09	-0.0709484	-0.0938482	-0.0480485	0.0116835	dominant	Neurology	SLC16A1:P53985:OID20799:v1:Neurology	0.441046
MTSS1L	IL34	No	cis-position, trans-gene	1	16-70665484-C-T	synonymous_variant	45275	805	44470	1.26924e-09	0.217073	0.147008	0.287137	0.0357468	dominant	Neurology	IL34:Q6ZMJ4:OID20809:v1:Neurology	0.00900968
ERF	CXCL17	No	cis-position, trans-gene	3	19-42248882-A-G	synonymous_variant	46791	6153	40638	1.26939e-09	0.0728034	0.0493045	0.0963022	0.0119891	dominant	Inflammation	CXCL17:Q6UXB2:OID20622:v1:Inflammation	0.0677995
BTNL2	CBLIF	No	trans-position, trans-gene	140	6-32394044-C-T	synonymous_variant	46109	1368	44741	1.26941e-09	-0.162932	-0.215522	-0.110342	0.0268313	recessive	Cardiometabolic	CBLIF:P27352:OID20179:v1:Cardiometabolic	0.168424
CHD9	DKK1	No	trans-position, trans-gene	2	16-53324527-A-G	missense_variant	46700	23614	23086	1.2695e-09	-0.0555014	-0.0734158	-0.0375871	0.00913989	dominant	Neurology	DKK1:O94907:OID21066:v1:Neurology	0.296983
SLC22A5	INPP1	No	trans-position, trans-gene	199	5-132385482-A-G	synonymous_variant	45838	27551	18287	1.26959e-09	0.0408326	0.027653	0.0540122	0.00672423	genotypic	Oncology	INPP1:P49441:OID21345:v1:Oncology	0.369503
HLA-F	IGF2R	No	trans-position, trans-gene	26	6-29725234-C-T	missense_variant	46383	31167	15216	1.2697e-09	0.0586313	0.0397067	0.0775559	0.00965534	recessive	Neurology	IGF2R:P11717:OID21146:v1:Neurology	0.181093
NPHS1	EPHB6	No	trans-position, trans-gene	13	19-35848345-C-T	missense_variant	45986	6532	39454	1.26972e-09	-0.0795838	-0.105271	-0.0538964	0.0131058	dominant	Neurology	EPHB6:O15197:OID20982:v1:Neurology	0.0739347
TRIM40	BGN	No	trans-position, trans-gene	24	6-30137006-A-G	5_prime_UTR_variant	45082	21663	23419	1.26977e-09	0.0440753	0.029849	0.0583016	0.00725824	genotypic	Oncology	BGN:P21810:OID21198:v1:Oncology	0.280793
SERPINB11	SERPINB8	No	cis-position, trans-gene	1	18-63716120-C-T	missense_variant	46315	1162	45153	1.26983e-09	0.177287	0.120063	0.23451	0.0291954	recessive	Inflammation	SERPINB8:P50452:OID20630:v1:Inflammation	0.160453
BANK1	BANK1	Yes	cis-position, cis-gene	11	4-101918130-G-A	missense_variant	45584	26921	18663	1.26989e-09	-0.0566491	-0.0749339	-0.0383643	0.00932891	dominant	Inflammation	BANK1:Q8NDB2:OID20594:v1:Inflammation	0.362906
FCAR	KIR2DL3	No	cis-position, trans-gene	3	19-54885501-G-A	missense_variant	44956	276	44680	1.27005e-09	-0.358496	-0.474209	-0.242783	0.0590367	recessive	Oncology	KIR2DL3:P43628:OID21196:v1:Oncology	0.075756
NUP88	CPVL	No	trans-position, trans-gene	7	17-5387383-G-A	splice_region_variant	45798	28459	17339	1.27012e-09	-0.0408849	-0.0540815	-0.0276883	0.00673292	genotypic	Oncology	CPVL:Q9H3G5:OID21435:v1:Oncology	0.388209
TCF19	LAMP3	No	trans-position, trans-gene	32	6-31161930-C-T	missense_variant	46703	5909	40794	1.27035e-09	-0.0795621	-0.105243	-0.0538812	0.0131024	dominant	Inflammation	LAMP3:Q9UQV4:OID20638:v1:Inflammation	0.0657514
PRSS16	ROBO1	No	trans-position, trans-gene	30	6-27251712-C-G	non_coding_transcript_exon_variant	46249	17101	29148	1.27035e-09	-0.0479311	-0.0634022	-0.0324601	0.00789335	genotypic	Inflammation	ROBO1:Q9Y6N7:OID20734:v1:Inflammation	0.207636
AK9	TCL1A	No	trans-position, trans-gene	1	6-109564802-T-C	synonymous_variant	45613	18095	27518	1.27062e-09	0.046419	0.0314359	0.061402	0.00764435	genotypic	Neurology	TCL1A:P56279:OID20987:v1:Neurology	0.224696
RNF5	KIR2DL3	No	trans-position, trans-gene	131	6-32180254-A-G	synonymous_variant	45084	1857	43227	1.27106e-09	0.1408	0.0953522	0.186247	0.0231872	recessive	Oncology	KIR2DL3:P43628:OID21196:v1:Oncology	0.199864
BTN3A2	IL12A_IL12B	No	trans-position, trans-gene	24	6-26370479-T-C	synonymous_variant	45650	20148	25502	1.27111e-09	0.0447717	0.0303202	0.0592232	0.00737314	genotypic	Oncology	IL12A_IL12B:P29459_P29460:OID21327:v1:Oncology	0.253989
CEACAM19	BRK1	No	trans-position, trans-gene	5	19-44676359-C-T	synonymous_variant	45329	2233	43096	1.27118e-09	-0.129197	-0.170899	-0.0874944	0.0212765	dominant	Neurology	BRK1:Q8WUW1:OID20883:v1:Neurology	0.0249271
GP6	CA13	No	trans-position, trans-gene	156	19-55018667-C-T	missense_variant	44946	43544	1402	1.27126e-09	0.0526873	0.0356808	0.0696939	0.00867672	genotypic	Cardiometabolic	CA13:Q8N1Q1:OID20225:v1:Cardiometabolic	0.17608
ATAT1	CCL26	No	trans-position, trans-gene	126	6-30643573-C-A	3_prime_UTR_variant	46234	12414	33820	1.2714e-09	-0.0628562	-0.0831452	-0.0425672	0.0103514	dominant	Inflammation	CCL26:Q9Y258:OID20546:v1:Inflammation	0.145707
OR10J1	CCL14	No	trans-position, trans-gene	7	1-159440067-A-G	missense_variant	46219	18918	27301	1.27161e-09	0.0560111	0.0379315	0.0740907	0.0092242	recessive	Cardiometabolic	CCL14:Q16627:OID20401:v1:Cardiometabolic	0.360265
PPT2	CTRC	No	trans-position, trans-gene	119	6-32154695-C-A	missense_variant	46187	19181	27006	1.27165e-09	-0.0565221	-0.0747667	-0.0382776	0.00930837	dominant	Inflammation	CTRC:Q99895:OID20752:v1:Inflammation	0.235406
POU5F1	IL7R	No	trans-position, trans-gene	50	6-31164637-G-A	synonymous_variant	46155	21448	24707	1.27174e-09	0.0563421	0.0381556	0.0745286	0.00927874	recessive	Neurology	IL7R:P16871:OID21136:v1:Neurology	0.318988
GNPTAB	GZMA	No	trans-position, trans-gene	16	12-101766063-A-G	non_coding_transcript_exon_variant	46140	1369	44771	1.27225e-09	-0.163924	-0.216838	-0.111011	0.0269963	dominant	Inflammation	GZMA:P12544:OID20663:v1:Inflammation	0.014983
EGFR	AREG	No	trans-position, trans-gene	2	7-55170575-G-A	3_prime_UTR_variant	46052	25487	20565	1.27237e-09	0.0412788	0.0279544	0.0546032	0.00679811	genotypic	Oncology	AREG:P15514:OID21357:v1:Oncology	0.33265
MED22	SEMA4C	No	trans-position, trans-gene	77	9-133346666-C-T	5_prime_UTR_variant	46078	29101	16977	1.27238e-09	0.0570368	0.0386259	0.0754478	0.00939327	dominant	Oncology	SEMA4C:Q9C0C4:OID21329:v1:Oncology	0.39127
UBD	CPB1	No	trans-position, trans-gene	14	6-29556175-A-G	missense_variant	46876	3010	43866	1.27239e-09	0.112177	0.0759674	0.148387	0.0184743	recessive	Cardiometabolic	CPB1:P15086:OID20289:v1:Cardiometabolic	0.253188
POU5F1	IL2RA	No	trans-position, trans-gene	31	6-31170594-G-A	synonymous_variant	45975	10709	35266	1.27241e-09	-0.0652222	-0.0862754	-0.0441691	0.0107413	dominant	Cardiometabolic	IL2RA:P01589:OID20267:v1:Cardiometabolic	0.12363
UBA7	MET	No	trans-position, trans-gene	2	3-49810981-C-T	splice_region_variant	46338	14713	31625	1.27255e-09	0.0508244	0.0344186	0.0672301	0.00837019	genotypic	Cardiometabolic	MET:P08581:OID20269:v1:Cardiometabolic	0.17382
UMOD	PLAUR	No	trans-position, trans-gene	128	16-20348311-C-T	synonymous_variant	45937	14920	31017	1.2728e-09	-0.057667	-0.0762816	-0.0390525	0.00949713	dominant	Inflammation	PLAUR:Q03405:OID20764:v1:Inflammation	0.178619
DNAH12	CRELD2	No	trans-position, trans-gene	1	3-57457897-A-C	missense_variant	46442	1076	45366	1.27283e-09	0.184701	0.125081	0.244321	0.0304183	dominant	Inflammation	CRELD2:Q6UXH1:OID20751:v1:Inflammation	0.011692
STRA6	MPI	No	cis-position, trans-gene	3	15-74196083-G-A	synonymous_variant	46060	17998	28062	1.27309e-09	0.057269	0.0387828	0.0757552	0.00943165	dominant	Oncology	MPI:P34949:OID21288:v1:Oncology	0.219172
TRIM26	VCAM1	No	trans-position, trans-gene	60	6-30198489-C-T	synonymous_variant	46417	19077	27340	1.27323e-09	0.0556271	0.0376709	0.0735834	0.00916128	dominant	Cardiometabolic	VCAM1:P19320:OID20396:v1:Cardiometabolic	0.232644
DDR1	MICB_MICA	No	cis-position, trans-gene	17	6-30897427-A-C	synonymous_variant	46217	12610	33607	1.27352e-09	-0.0625776	-0.0827775	-0.0423776	0.010306	dominant	Inflammation	MICB_MICA:Q29980_Q29983:OID20593:v1:Inflammation	0.14725
HLA-DQB2	TGM2	No	trans-position, trans-gene	56	6-32761865-G-C	synonymous_variant	46204	36669	9535	1.27388e-09	0.0680017	0.0460507	0.0899527	0.0111994	dominant	Cardiometabolic	TGM2:P21980:OID20141:v1:Cardiometabolic	0.452523
SREBF1	SHMT1	No	cis-position, trans-gene	1	17-17812597-G-T	3_prime_UTR_variant	46379	324	46055	1.2739e-09	0.334743	0.226688	0.442799	0.0551299	genotypic	Inflammation	SHMT1:P34896:OID20714:v1:Inflammation	0.00356425
SREBF1	SHMT1	No	cis-position, trans-gene	1	17-17812597-G-T	3_prime_UTR_variant	46379	324	46055	1.2739e-09	0.334743	0.226688	0.442799	0.0551299	dominant	Inflammation	SHMT1:P34896:OID20714:v1:Inflammation	0.00356425
DPT	XCL1	No	cis-position, trans-gene	2	1-168728935-C-T	synonymous_variant	46670	36826	9844	1.27392e-09	-0.0678804	-0.0897923	-0.0459685	0.0111795	dominant	Oncology	XCL1:P47992:OID21398:v1:Oncology	0.459075
GP6	METAP1D	No	trans-position, trans-gene	179	19-55027612-T-C	synonymous_variant	45899	44685	1214	1.27393e-09	0.0539032	0.0365032	0.0713033	0.00887749	genotypic	Inflammation	METAP1D:Q6UB28:OID20519:v1:Inflammation	0.16309
HLA-DOB	LTA	No	trans-position, trans-gene	8	6-32813747-C-T	missense_variant	46130	3802	42328	1.27396e-09	0.0979866	0.0663564	0.129617	0.0161377	genotypic	Inflammation	LTA:P01374:OID20586:v1:Inflammation	0.0420488
SLC35G6	TNFSF12	No	cis-position, trans-gene	3	17-7482135-G-A	missense_variant	46801	12523	34278	1.27422e-09	-0.0623159	-0.0824317	-0.0422001	0.0102631	dominant	Inflammation	TNFSF12:O43508:OID20624:v1:Inflammation	0.144625
SEMG2	SDC4	No	cis-position, trans-gene	2	20-45222467-C-T	missense_variant	46378	2251	44127	1.27426e-09	0.130093	0.0880983	0.172087	0.0214256	dominant	Cardiometabolic	SDC4:P31431:OID20216:v1:Cardiometabolic	0.0245742
KNG1	NDUFS6	No	trans-position, trans-gene	24	3-186742138-T-C	missense_variant	45127	29415	15712	1.27447e-09	-0.0407204	-0.0538651	-0.0275757	0.00670642	genotypic	Oncology	NDUFS6:O75380:OID21224:v1:Oncology	0.410056
ITIH3	ITIH3	Yes	cis-position, cis-gene	5	3-52799865-C-T	missense_variant	46494	167	46327	1.27447e-09	-0.436401	-0.577273	-0.295528	0.0718732	recessive	Cardiometabolic	ITIH3:Q06033:OID20352:v1:Cardiometabolic	0.0572692
ABHD16A	AMBP	No	trans-position, trans-gene	19	6-31693071-G-A	synonymous_variant	46651	1168	45483	1.27458e-09	0.168437	0.114065	0.22281	0.0277409	dominant	Oncology	AMBP:P02760:OID21413:v1:Oncology	0.0125684
AKR1C4	CDH15	No	trans-position, trans-gene	6	10-5205821-C-G	missense_variant	46537	12933	33604	1.27459e-09	0.0532497	0.0360604	0.0704391	0.00877001	dominant	Neurology	CDH15:P55291:OID21005:v1:Neurology	0.150913
DDX39B	WFIKKN1	No	trans-position, trans-gene	23	6-31538914-G-A	missense_variant	43268	12484	30784	1.2746e-09	0.0607447	0.0411362	0.0803532	0.0100042	dominant	Neurology	WFIKKN1:Q96NZ8:OID20939:v1:Neurology	0.157869
MICB	KIR2DL3	No	trans-position, trans-gene	6	6-31505709-C-T	missense_variant	45258	496	44762	1.27461e-09	-0.268095	-0.354637	-0.181553	0.0441538	dominant	Oncology	KIR2DL3:P43628:OID21196:v1:Oncology	0.00552364
GTF3C5	SEMA7A	No	trans-position, trans-gene	17	9-133054959-C-A	missense_variant	46795	72	46723	1.27462e-09	0.703528	0.476425	0.930632	0.115868	dominant	Cardiometabolic	SEMA7A:O75326:OID20283:v1:Cardiometabolic	0.000760408
GTF3C5	SEMA7A	No	trans-position, trans-gene	17	9-133054959-C-A	missense_variant	46795	72	46723	1.27462e-09	0.703528	0.476425	0.930632	0.115868	genotypic	Cardiometabolic	SEMA7A:O75326:OID20283:v1:Cardiometabolic	0.000760408
TRIM26	CD302	No	trans-position, trans-gene	5	6-30186272-G-A	synonymous_variant	46041	4079	41962	1.27468e-09	-0.092664	-0.122576	-0.0627515	0.0152614	dominant	Oncology	CD302:Q8IX05:OID21328:v1:Oncology	0.0455545
CLDND2	CD33	No	cis-position, trans-gene	1	19-51367940-C-T	missense_variant	46471	476	45995	1.2748e-09	0.27972	0.189424	0.370016	0.0460689	genotypic	Oncology	CD33:P20138:OID21472:v1:Oncology	0.00506939
PRRC2A	CLEC4A	No	trans-position, trans-gene	65	6-31626851-T-A	synonymous_variant	46195	33741	12454	1.27481e-09	0.0622126	0.0421299	0.0822953	0.0102462	recessive	Inflammation	CLEC4A:Q9UMR7:OID20573:v1:Inflammation	0.14576
TNXB	TXNDC15	No	trans-position, trans-gene	197	6-32061428-G-A	synonymous_variant	46458	11324	35134	1.27487e-09	0.0650361	0.0440419	0.0860302	0.0107112	dominant	Oncology	TXNDC15:Q96J42:OID21495:v1:Oncology	0.131016
FLOT1	TNFRSF19	No	trans-position, trans-gene	102	6-30730764-A-G	non_coding_transcript_exon_variant	46605	16547	30058	1.2749e-09	0.0551899	0.0373741	0.0730056	0.0090896	dominant	Oncology	TNFRSF19:Q9NS68:OID21446:v1:Oncology	0.198289
JAK2	UBAC1	No	trans-position, trans-gene	153	9-5073770-G-T	missense_variant	45884	21	45863	1.27518e-09	1.28135	0.867717	1.69498	0.211035	dominant	Oncology	UBAC1:Q9BSL1:OID21336:v1:Oncology	0.000286503
NOTCH4	PLA2G15	No	trans-position, trans-gene	55	6-32222613-T-G	missense_variant	46346	29210	17136	1.27545e-09	0.0577209	0.0390879	0.0763538	0.00950654	dominant	Oncology	PLA2G15:Q8NCC3:OID21473:v1:Oncology	0.392748
SERPINF2	DCBLD2	No	trans-position, trans-gene	6	17-1745208-C-T	missense_variant	46396	2245	44151	1.2755e-09	0.124932	0.0846022	0.165261	0.0205761	recessive	Oncology	DCBLD2:Q96PD2:OID21474:v1:Oncology	0.219461
DUS3L	FUT3_FUT5	No	cis-position, trans-gene	1	19-5785438-C-T	missense_variant	46800	1687	45113	1.27574e-09	0.138281	0.0936418	0.18292	0.0227748	genotypic	Neurology	FUT3_FUT5:P21217_Q11128:OID21013:v1:Neurology	0.0182521
C6orf15	CXCL16	No	trans-position, trans-gene	30	6-31112217-C-T	missense_variant	46833	6550	40283	1.27605e-09	0.0738863	0.0500346	0.0977381	0.0121692	genotypic	Cardiometabolic	CXCL16:Q9H2A7:OID20282:v1:Cardiometabolic	0.0727359
HLA-DQA2	FRZB	No	trans-position, trans-gene	45	6-32746405-GA-G	3_prime_UTR_variant	45259	31838	13421	1.27606e-09	0.0597844	0.0404852	0.0790837	0.00984648	dominant	Neurology	FRZB:Q92765:OID20968:v1:Neurology	0.460189
CCHCR1	TNFRSF9	No	trans-position, trans-gene	39	6-31157072-C-T	stop_gained	45501	33531	11970	1.27655e-09	0.0376631	0.0255048	0.0498214	0.00620317	genotypic	Neurology	TNFRSF9:Q07011:OID20985:v1:Neurology	0.490822
GPSM3	WFIKKN1	No	trans-position, trans-gene	113	6-32192179-T-C	missense_variant	45800	17920	27880	1.27681e-09	-0.0455451	-0.060248	-0.0308423	0.00750141	genotypic	Neurology	WFIKKN1:Q96NZ8:OID20939:v1:Neurology	0.220194
CTSA	CD40	No	cis-position, trans-gene	3	20-45894908-G-A	splice_region_variant	46096	39908	6188	1.27683e-09	0.0407162	0.0275722	0.0538602	0.00670608	genotypic	Inflammation	CD40:P25942:OID20724:v1:Inflammation	0.362654
CCDC12	IL18BP	No	trans-position, trans-gene	22	3-46923707-C-G	non_coding_transcript_exon_variant	46110	40973	5137	1.27695e-09	-0.0398357	-0.0526956	-0.0269759	0.00656108	genotypic	Cardiometabolic	IL18BP:O95998:OID20348:v1:Cardiometabolic	0.329462
GP6	PRTFDC1	No	trans-position, trans-gene	194	19-55014977-T-G	missense_variant	45206	31967	13239	1.2771e-09	0.062171	0.0421009	0.0822411	0.0102398	recessive	Neurology	PRTFDC1:Q9NRG1:OID20867:v1:Neurology	0.158865
ST6GALNAC2	GFRA3	No	trans-position, trans-gene	1	17-76574477-C-T	missense_variant	45941	3366	42575	1.27711e-09	-0.104861	-0.138712	-0.0710094	0.017271	dominant	Neurology	GFRA3:O60609:OID20933:v1:Neurology	0.0373109
TMEM81	PPP1R12A	No	trans-position, trans-gene	50	1-205084091-C-T	missense_variant	46438	35053	11385	1.27754e-09	0.0647417	0.0438414	0.085642	0.0106633	recessive	Oncology	PPP1R12A:O14974:OID21475:v1:Oncology	0.131426
DHDH	KLK1	No	trans-position, trans-gene	2	19-48942560-T-C	missense_variant	45801	13929	31872	1.27771e-09	-0.0613938	-0.0812133	-0.0415743	0.0101119	dominant	Oncology	KLK1:P06870:OID21499:v1:Oncology	0.165438
ABO	SMAD5	No	trans-position, trans-gene	76	9-133261367-C-A	missense_variant	46067	19654	26413	1.27778e-09	0.0556211	0.0376651	0.0735771	0.00916115	dominant	Oncology	SMAD5:Q99717:OID21353:v1:Oncology	0.243358
DOK2	DOK2	Yes	cis-position, cis-gene	2	8-21910869-AAGAG-A	non_coding_transcript_exon_variant	46237	10187	36050	1.2779e-09	0.0671979	0.0455045	0.0888913	0.011068	dominant	Cardiometabolic	DOK2:O60496:OID20138:v1:Cardiometabolic	0.117367
MST1	PKLR	No	trans-position, trans-gene	7	3-49684099-G-A	missense_variant	46318	22645	23673	1.27816e-09	0.0433676	0.0293672	0.0573679	0.00714298	genotypic	Inflammation	PKLR:P30613:OID20682:v1:Inflammation	0.285335
CFLAR	CASP10	No	cis-position, trans-gene	2	2-201141373-G-A	splice_acceptor_variant	45231	1781	43450	1.27828e-09	0.144894	0.0981181	0.19167	0.0238651	recessive	Neurology	CASP10:Q92851:OID20893:v1:Neurology	0.197732
JMJD1C	OXT	No	trans-position, trans-gene	290	10-63168063-C-G	missense_variant	45054	10047	35007	1.2783e-09	0.0675189	0.0457219	0.089316	0.0111209	recessive	Neurology	OXT:P01178:OID21047:v1:Neurology	0.466643
CA1	CA1	Yes	cis-position, cis-gene	1	8-85328663-C-T	missense_variant	45229	24	45205	1.27832e-09	-1.19417	-1.57968	-0.808655	0.196688	genotypic	Cardiometabolic	CA1:P00915:OID20409:v1:Cardiometabolic	0.000286108
CA1	CA1	Yes	cis-position, cis-gene	1	8-85328663-C-T	missense_variant	45229	24	45205	1.27832e-09	-1.19417	-1.57968	-0.808655	0.196688	dominant	Cardiometabolic	CA1:P00915:OID20409:v1:Cardiometabolic	0.000286108
GNL1	CCL26	No	trans-position, trans-gene	127	6-30547266-T-C	synonymous_variant	46165	12367	33798	1.2785e-09	-0.0555038	-0.0734222	-0.0375854	0.00914196	genotypic	Inflammation	CCL26:Q9Y258:OID20546:v1:Inflammation	0.145361
CCHCR1	CX3CL1	No	trans-position, trans-gene	89	6-31144960-C-A	missense_variant	46009	20994	25015	1.27884e-09	0.0557543	0.0377549	0.0737537	0.00918329	dominant	Neurology	CX3CL1:P78423:OID20976:v1:Neurology	0.262113
TNXB	NCAM1	No	trans-position, trans-gene	16	6-32069045-C-T	synonymous_variant	46565	832	45733	1.27898e-09	0.202262	0.136965	0.26756	0.0333148	dominant	Cardiometabolic	NCAM1:P13591:OID20354:v1:Cardiometabolic	0.00895592
FEZ2	LCN2	No	trans-position, trans-gene	2	2-36598027-T-C	missense_variant	44319	41398	2921	1.27901e-09	-0.0445654	-0.0589526	-0.0301783	0.00734034	genotypic	Cardiometabolic	LCN2:P80188:OID20392:v1:Cardiometabolic	0.254643
PLEC	LTA4H	No	trans-position, trans-gene	19	8-143916167-G-A	3_prime_UTR_variant	46391	8751	37640	1.27906e-09	0.0705718	0.0477887	0.093355	0.0116239	recessive	Oncology	LTA4H:P09960:OID21452:v1:Oncology	0.431549
C6orf15	BLMH	No	trans-position, trans-gene	138	6-31112239-C-G	missense_variant	46841	16801	30040	1.27929e-09	-0.0573321	-0.075841	-0.0388231	0.00944328	dominant	Cardiometabolic	BLMH:Q13867:OID20336:v1:Cardiometabolic	0.19924
SLC39A7	CD8A	No	trans-position, trans-gene	3	6-33202118-C-G	synonymous_variant	46727	8872	37855	1.2793e-09	0.0652341	0.0441741	0.0862942	0.0107448	genotypic	Neurology	CD8A:P01732:OID21018:v1:Neurology	0.100459
SLC22A5	RNF41	No	trans-position, trans-gene	199	5-132385482-A-G	synonymous_variant	45002	27039	17963	1.27933e-09	0.0572463	0.0387651	0.0757275	0.00942908	dominant	Oncology	RNF41:Q9H4P4:OID21179:v1:Oncology	0.369503
MUC22	IGF2R	No	trans-position, trans-gene	22	6-31025722-C-T	synonymous_variant	46210	39192	7018	1.27979e-09	0.0398032	0.0269531	0.0526533	0.00655611	genotypic	Neurology	IGF2R:P11717:OID21146:v1:Neurology	0.386382
ATAT1	PDCD1	No	trans-position, trans-gene	126	6-30643573-C-A	3_prime_UTR_variant	46609	12479	34130	1.27984e-09	0.0624754	0.0423058	0.082645	0.0102906	dominant	Oncology	PDCD1:Q15116:OID21396:v1:Oncology	0.145707
DNMBP	KAZALD1	No	trans-position, trans-gene	1	10-99880088-G-A	missense_variant	46100	82	46018	1.27997e-09	-0.66448	-0.879002	-0.449958	0.109449	dominant	Oncology	KAZALD1:Q96I82:OID21339:v1:Oncology	0.000887143
DNMBP	KAZALD1	No	trans-position, trans-gene	1	10-99880088-G-A	missense_variant	46100	82	46018	1.27997e-09	-0.66448	-0.879002	-0.449958	0.109449	genotypic	Oncology	KAZALD1:Q96I82:OID21339:v1:Oncology	0.000887143
TEPSIN	PDCD1	No	trans-position, trans-gene	34	17-81229156-T-C	synonymous_variant	46597	33290	13307	1.27997e-09	0.061144	0.0414041	0.0808838	0.0100713	dominant	Oncology	PDCD1:Q15116:OID21396:v1:Oncology	0.465878
GNL3	ITIH3	No	cis-position, trans-gene	2	3-52693720-A-G	synonymous_variant	46555	1889	44666	1.27999e-09	0.132249	0.0895533	0.174944	0.0217833	dominant	Cardiometabolic	ITIH3:Q06033:OID20352:v1:Cardiometabolic	0.020483
NLRP1	VMO1	No	cis-position, trans-gene	1	17-5521757-T-C	missense_variant	45866	32287	13579	1.28005e-09	-0.0610325	-0.0807363	-0.0413287	0.0100529	dominant	Oncology	VMO1:Q7Z5L0:OID21381:v1:Oncology	0.457452
CR1	ADGRE2	No	trans-position, trans-gene	7	1-207616743-C-G	missense_variant	46324	13829	32495	1.28031e-09	-0.059261	-0.0783931	-0.040129	0.00976119	dominant	Inflammation	ADGRE2:Q9UHX3:OID20755:v1:Inflammation	0.163075
KLRF1	CLEC7A	No	cis-position, trans-gene	1	12-9833319-G-T	missense_variant	46589	7221	39368	1.2805e-09	0.0713704	0.0483288	0.0944121	0.0117558	genotypic	Inflammation	CLEC7A:Q9BXN2:OID20636:v1:Inflammation	0.0806712
DVL2	CHRDL2	No	trans-position, trans-gene	83	17-7230290-G-A	synonymous_variant	46350	6120	40230	1.28073e-09	0.0790942	0.0535589	0.10463	0.0130281	recessive	Cardiometabolic	CHRDL2:Q6WN34:OID20223:v1:Cardiometabolic	0.360731
ATXN2	PGLYRP1	No	trans-position, trans-gene	72	12-111457399-C-G	non_coding_transcript_exon_variant	46338	17195	29143	1.28085e-09	-0.0565987	-0.0748714	-0.0383259	0.00932276	dominant	Cardiometabolic	PGLYRP1:O75594:OID20338:v1:Cardiometabolic	0.207829
FAM187B	CD22	No	cis-position, trans-gene	1	19-35228035-C-T	missense_variant	46751	16606	30145	1.28106e-09	0.0565947	0.0383231	0.0748663	0.00932217	dominant	Inflammation	CD22:P20273:OID20637:v1:Inflammation	0.197218
TNXB	ZBTB16	No	trans-position, trans-gene	89	6-32061638-T-C	synonymous_variant	45245	34197	11048	1.28117e-09	0.0392751	0.0265952	0.051955	0.00646928	genotypic	Oncology	ZBTB16:Q05516:OID21205:v1:Oncology	0.492362
HLA-DQB2	ADGRE5	No	trans-position, trans-gene	56	6-32761865-G-C	synonymous_variant	46607	36972	9635	1.28165e-09	0.0382778	0.0259197	0.0506359	0.00630512	genotypic	Cardiometabolic	ADGRE5:P48960:OID20260:v1:Cardiometabolic	0.452523
TMEM81	FYB1	No	trans-position, trans-gene	50	1-205084091-C-T	missense_variant	46304	34945	11359	1.28202e-09	0.0648957	0.0439438	0.0858476	0.0106897	recessive	Neurology	FYB1:O15117:OID21140:v1:Neurology	0.131426
SIGLEC1	WFIKKN2	No	trans-position, trans-gene	11	20-3705789-C-T	missense_variant	46267	38262	8005	1.28206e-09	-0.0398746	-0.0527483	-0.0270008	0.00656818	genotypic	Inflammation	WFIKKN2:Q8TEU8:OID20785:v1:Inflammation	0.414977
EIF2B4	PROC	No	trans-position, trans-gene	42	2-27366943-T-C	splice_region_variant	46356	7179	39177	1.2822e-09	-0.075118	-0.0993703	-0.0508656	0.0123735	recessive	Cardiometabolic	PROC:P04070:OID20402:v1:Cardiometabolic	0.390489
DPCR1	SIGLEC1	No	trans-position, trans-gene	135	6-30952347-G-A	missense_variant	46497	14089	32408	1.28237e-09	0.059623	0.0403733	0.0788728	0.00982124	dominant	Inflammation	SIGLEC1:Q9BZZ2:OID20690:v1:Inflammation	0.165726
MICA	ADAM8	No	trans-position, trans-gene	43	6-31410648-A-G	missense_variant	46488	20717	25771	1.28242e-09	-0.0560587	-0.0741578	-0.0379597	0.00923413	dominant	Neurology	ADAM8:P78325:OID21039:v1:Neurology	0.257309
AC104996.1	CXADR	No	trans-position, trans-gene	5	17-30059508-A-G	non_coding_transcript_exon_variant	45996	36626	9370	1.2826e-09	0.0395115	0.0267548	0.0522681	0.00650843	genotypic	Inflammation	CXADR:P78310:OID20561:v1:Inflammation	0.449875
C6orf47	TCL1A	No	trans-position, trans-gene	34	6-31659746-C-T	missense_variant	46002	42463	3539	1.28265e-09	-0.0434243	-0.0574442	-0.0294044	0.00715297	genotypic	Neurology	TCL1A:P56279:OID20987:v1:Neurology	0.275756
STAB1	KAZALD1	No	trans-position, trans-gene	25	3-52519609-TGTAA-T	non_coding_transcript_exon_variant	45895	36575	9320	1.28282e-09	0.0697434	0.047226	0.0922607	0.0114884	dominant	Oncology	KAZALD1:Q96I82:OID21339:v1:Oncology	0.451087
B4GALNT3	ERBB4	No	trans-position, trans-gene	8	12-561354-C-T	missense_variant	46352	2314	44038	1.28287e-09	0.123244	0.0834532	0.163034	0.0203012	genotypic	Oncology	ERBB4:Q15303:OID21510:v1:Oncology	0.0253383
TNXB	JCHAIN	No	trans-position, trans-gene	73	6-32082290-T-C	missense_variant	45372	32276	13096	1.28309e-09	-0.0398758	-0.0527502	-0.0270014	0.00656849	genotypic	Inflammation	JCHAIN:P01591:OID20494:v1:Inflammation	0.465511
IKZF3	GZMB	No	trans-position, trans-gene	1	17-39788266-C-G	missense_variant	46022	2955	43067	1.28337e-09	-0.111957	-0.148104	-0.0758101	0.0184422	dominant	Inflammation	GZMB:P10144:OID20604:v1:Inflammation	0.0326687
APOE	GHRL	No	trans-position, trans-gene	14	19-44905910-C-G	missense_variant	46237	40370	5867	1.28337e-09	0.0393976	0.0266775	0.0521177	0.00648978	genotypic	Cardiometabolic	GHRL:Q9UBU3:OID20175:v1:Cardiometabolic	0.353556
TNXB	CCL19	No	trans-position, trans-gene	14	6-32049396-G-C	missense_variant	46796	3944	42852	1.28352e-09	-0.0962998	-0.127392	-0.0652078	0.0158631	genotypic	Neurology	CCL19:Q99731:OID21030:v1:Neurology	0.0432257
TMC3	IL16	No	cis-position, trans-gene	1	15-81332588-G-T	stop_gained	46817	2048	44769	1.28385e-09	0.132196	0.0895142	0.174878	0.0217763	genotypic	Inflammation	IL16:Q14005:OID20633:v1:Inflammation	0.0220945
CCHCR1	JCHAIN	No	trans-position, trans-gene	41	6-31143009-T-A	synonymous_variant	45414	14208	31206	1.28396e-09	-0.0527298	-0.0697546	-0.0357051	0.00868602	genotypic	Inflammation	JCHAIN:P01591:OID20494:v1:Inflammation	0.171415
ITIH4	MSMB	No	trans-position, trans-gene	6	3-52827195-A-T	missense_variant&splice_region_variant	44806	2334	42472	1.28399e-09	0.119368	0.0808283	0.157908	0.0196631	recessive	Cardiometabolic	MSMB:P08118:OID20275:v1:Cardiometabolic	0.216207
UMOD	MANSC1	No	trans-position, trans-gene	128	16-20348509-C-T	synonymous_variant	46459	15029	31430	1.28432e-09	-0.0592556	-0.0783875	-0.0401237	0.00976111	dominant	Oncology	MANSC1:Q9H8J5:OID21492:v1:Oncology	0.177864
SHANK1	KLK8	No	cis-position, trans-gene	1	19-50702549-G-A	synonymous_variant	44802	893	43909	1.28436e-09	0.194558	0.131741	0.257375	0.0320491	genotypic	Oncology	KLK8:O60259:OID21517:v1:Oncology	0.0101114
SMCP	CRNN	No	cis-position, trans-gene	1	1-152884407-T-C	5_prime_UTR_variant	45013	83	44930	1.28438e-09	-0.630031	-0.833449	-0.426613	0.103784	dominant	Oncology	CRNN:Q9UBG3:OID21427:v1:Oncology	0.000919021
SMCP	CRNN	No	cis-position, trans-gene	1	1-152884407-T-C	5_prime_UTR_variant	45013	83	44930	1.28438e-09	-0.630031	-0.833449	-0.426613	0.103784	genotypic	Oncology	CRNN:Q9UBG3:OID21427:v1:Oncology	0.000919021
BTN2A1	TGFBR2	No	trans-position, trans-gene	60	6-26463347-G-T	missense_variant	46419	9512	36907	1.28461e-09	0.0660454	0.0447212	0.0873697	0.0108797	dominant	Oncology	TGFBR2:P37173:OID21493:v1:Oncology	0.109114
PKD1L3	GDF2	No	trans-position, trans-gene	1	16-71967237-G-A	stop_gained	46234	17247	28987	1.28465e-09	0.0455699	0.0308566	0.0602831	0.00750671	genotypic	Cardiometabolic	GDF2:Q9UK05:OID20202:v1:Cardiometabolic	0.208834
PBRM1	ANGPTL7	No	trans-position, trans-gene	25	3-52550415-T-TCTC	splice_region_variant	44740	32985	11755	1.28467e-09	-0.0387009	-0.0511963	-0.0262055	0.00637515	genotypic	Oncology	ANGPTL7:O43827:OID21412:v1:Oncology	0.493867
TOMM40	CCL23	No	trans-position, trans-gene	36	19-44893972-G-A	synonymous_variant	46475	2818	43657	1.28478e-09	0.107094	0.0725164	0.141672	0.0176417	genotypic	Inflammation	CCL23:P55773:OID20693:v1:Inflammation	0.0310465
ZNF311	GZMA	No	trans-position, trans-gene	19	6-28995471-T-G	missense_variant	46753	29474	17279	1.2848e-09	0.0396917	0.0268763	0.0525072	0.00653845	genotypic	Inflammation	GZMA:P12544:OID20663:v1:Inflammation	0.394663
CFAP77	SELE	No	trans-position, trans-gene	1	9-132542942-A-G	splice_region_variant	46891	2427	44464	1.28487e-09	-0.120943	-0.159993	-0.0818935	0.0199231	genotypic	Cardiometabolic	SELE:P16581:OID20290:v1:Cardiometabolic	0.0262807
PM20D1	PM20D1	Yes	cis-position, cis-gene	1	1-205844867-T-A	missense_variant	46166	128	46038	1.28494e-09	-0.521624	-0.690043	-0.353205	0.0859275	dominant	Cardiometabolic	PM20D1:Q6GTS8:OID20149:v1:Cardiometabolic	0.00140467
PM20D1	PM20D1	Yes	cis-position, cis-gene	1	1-205844867-T-A	missense_variant	46166	128	46038	1.28494e-09	-0.521624	-0.690043	-0.353205	0.0859275	genotypic	Cardiometabolic	PM20D1:Q6GTS8:OID20149:v1:Cardiometabolic	0.00140467
LST1	PLA2G15	No	trans-position, trans-gene	46	6-31587353-A-G	non_coding_transcript_exon_variant	45814	38158	7656	1.2852e-09	0.0750256	0.0508016	0.0992496	0.0123591	dominant	Oncology	PLA2G15:Q8NCC3:OID21473:v1:Oncology	0.404527
CYP24A1	FGF23	No	trans-position, trans-gene	1	20-54158989-C-T	synonymous_variant	46654	17729	28925	1.28549e-09	0.0469162	0.0317679	0.0620644	0.00772864	genotypic	Oncology	FGF23:Q9GZV9:OID21411:v1:Oncology	0.213677
MICA	ADAM8	No	trans-position, trans-gene	41	6-31412046-C-G	missense_variant	46620	20852	25768	1.28557e-09	-0.055963	-0.0740322	-0.0378937	0.00921896	dominant	Neurology	ADAM8:P78325:OID21039:v1:Neurology	0.257992
SLC4A11	SIGLEC1	No	cis-position, trans-gene	1	20-3237917-T-C	missense_variant	46499	7475	39024	1.28571e-09	-0.0694004	-0.0918084	-0.0469924	0.0114326	genotypic	Inflammation	SIGLEC1:Q9BZZ2:OID20690:v1:Inflammation	0.0841856
BTNL2	EBI3_IL27	No	trans-position, trans-gene	10	6-32403017-C-T	synonymous_variant	46567	5363	41204	1.28573e-09	-0.0811911	-0.107406	-0.0549761	0.0133749	genotypic	Oncology	EBI3_IL27:Q14213_Q8NEV9:OID21389:v1:Oncology	0.0593419
GP6	MAP4K5	No	trans-position, trans-gene	157	19-55027693-A-G	synonymous_variant	45350	43795	1555	1.28612e-09	0.0513545	0.0347731	0.0679359	0.00845984	genotypic	Neurology	MAP4K5:Q9Y4K4:OID20899:v1:Neurology	0.183221
BTNL2	ADM	No	trans-position, trans-gene	30	6-32394964-C-T	missense_variant	46266	12430	33836	1.28632e-09	-0.0513394	-0.0679161	-0.0347627	0.00845742	genotypic	Oncology	ADM:P35318:OID21467:v1:Oncology	0.145657
CCHCR1	TEK	No	trans-position, trans-gene	42	6-31154538-G-C	missense_variant	46317	32570	13747	1.28638e-09	-0.0394719	-0.0522167	-0.026727	0.00650243	genotypic	Oncology	TEK:Q02763:OID21496:v1:Oncology	0.456822
LAMB2	PLA2G10	No	trans-position, trans-gene	2	3-49124308-G-A	non_coding_transcript_exon_variant	46082	717	45365	1.28639e-09	-0.221483	-0.292996	-0.14997	0.0364861	dominant	Neurology	PLA2G10:O15496:OID21002:v1:Neurology	0.00783726
NBEAL2	GZMA	No	trans-position, trans-gene	23	3-47002132-G-A	synonymous_variant	46745	30150	16595	1.28646e-09	0.0577486	0.0391024	0.0763948	0.0095133	dominant	Inflammation	GZMA:P12544:OID20663:v1:Inflammation	0.405585
POU5F1	CD83	No	trans-position, trans-gene	51	6-31164872-A-C	splice_region_variant	45761	21354	24407	1.28647e-09	0.0552466	0.0374084	0.0730849	0.00910109	recessive	Inflammation	CD83:Q01151:OID20565:v1:Inflammation	0.318061
TCAP	IL5RA	No	trans-position, trans-gene	16	17-39666058-A-C	synonymous_variant	46217	24781	21436	1.28667e-09	-0.0550221	-0.072788	-0.0372562	0.00906416	recessive	Inflammation	IL5RA:Q01344:OID20601:v1:Inflammation	0.266868
GP6	SNAP23	No	trans-position, trans-gene	179	19-55027612-T-C	synonymous_variant	46030	44805	1225	1.28685e-09	0.0534959	0.0362228	0.0707691	0.00881276	genotypic	Cardiometabolic	SNAP23:O00161:OID20218:v1:Cardiometabolic	0.16309
NBEAL2	CCL2	No	trans-position, trans-gene	2	3-47001748-C-T	synonymous_variant	46013	1433	44580	1.28702e-09	0.157868	0.106894	0.208842	0.0260068	dominant	Neurology	CCL2:P13500:OID21004:v1:Neurology	0.0158946
TRIM58	CLTA	No	trans-position, trans-gene	5	1-247875992-G-A	missense_variant	45522	538	44984	1.28702e-09	0.261982	0.177391	0.346573	0.0431582	recessive	Cardiometabolic	CLTA:P09496:OID20118:v1:Cardiometabolic	0.109672
PCDHB6	CD14	No	cis-position, trans-gene	1	5-141152363-G-C	synonymous_variant	45489	4049	41440	1.2871e-09	0.0960231	0.0650184	0.127028	0.0158186	dominant	Cardiometabolic	CD14:P08571:OID20378:v1:Cardiometabolic	0.0456312
NOTCH4	TNR	No	trans-position, trans-gene	157	6-32200994-G-T	synonymous_variant	46014	12913	33101	1.28724e-09	-0.061094	-0.0808207	-0.0413674	0.0100645	dominant	Neurology	TNR:Q92752:OID20957:v1:Neurology	0.152433
HCG4	IL5RA	No	trans-position, trans-gene	31	6-29792411-G-A	non_coding_transcript_exon_variant	46137	27286	18851	1.28732e-09	-0.0402536	-0.0532511	-0.0272561	0.00663132	genotypic	Inflammation	IL5RA:Q01344:OID20601:v1:Inflammation	0.362231
BAG6	C4BPB	No	trans-position, trans-gene	154	6-31641495-T-C	non_coding_transcript_exon_variant	46369	16493	29876	1.2874e-09	0.0566961	0.0383894	0.0750028	0.00934007	dominant	Oncology	C4BPB:P20851:OID21481:v1:Oncology	0.197513
GTPBP4	PRTN3	No	trans-position, trans-gene	5	10-988472-C-T	5_prime_UTR_premature_start_codon_gain_variant	44654	14916	29738	1.28751e-09	-0.0512153	-0.0677522	-0.0346784	0.00843713	genotypic	Cardiometabolic	PRTN3:P24158:OID20329:v1:Cardiometabolic	0.185674
HFE	CD55	No	trans-position, trans-gene	30	6-26092913-G-A	missense_variant	44646	298	44348	1.28765e-09	0.338746	0.229368	0.448123	0.0558045	recessive	Cardiometabolic	CD55:P08174:OID20377:v1:Cardiometabolic	0.0770897
EDEM3	NTF4	No	trans-position, trans-gene	25	1-184702964-G-A	missense_variant	45249	1750	43499	1.28768e-09	0.147318	0.0997502	0.194886	0.0242691	dominant	Oncology	NTF4:P34130:OID21208:v1:Oncology	0.0194262
CEP63	ART3	No	trans-position, trans-gene	1	3-134559428-C-T	missense_variant&splice_region_variant	45963	26765	19198	1.28772e-09	-0.0520731	-0.0688871	-0.0352591	0.00857852	dominant	Cardiometabolic	ART3:Q13508:OID20346:v1:Cardiometabolic	0.354361
MICB	AGRP	No	trans-position, trans-gene	173	6-31506180-C-G	missense_variant	46748	12502	34246	1.28784e-09	-0.0542636	-0.071785	-0.0367422	0.00893944	genotypic	Inflammation	AGRP:O00253:OID20658:v1:Inflammation	0.14466
ZSCAN9	BTN2A1	No	trans-position, trans-gene	7	6-28230344-C-T	stop_gained	46370	6315	40055	1.28787e-09	-0.0743388	-0.0983424	-0.0503352	0.0122466	genotypic	Inflammation	BTN2A1:Q7KYR7:OID20713:v1:Inflammation	0.0709639
SLC38A10	PILRA	No	trans-position, trans-gene	15	17-81271002-T-C	synonymous_variant	46133	31516	14617	1.28787e-09	-0.0587529	-0.0777239	-0.0397819	0.00967899	dominant	Neurology	PILRA:Q9UKJ1:OID21129:v1:Neurology	0.43778
TNXB	LRPAP1	No	trans-position, trans-gene	43	6-32061449-A-G	synonymous_variant	46801	41967	4834	1.28827e-09	-0.090078	-0.119164	-0.060992	0.0148397	dominant	Neurology	LRPAP1:P30533:OID21059:v1:Neurology	0.319764
SLC22A4	STAT5B	No	trans-position, trans-gene	259	5-132340627-C-T	missense_variant	45909	31212	14697	1.28845e-09	-0.0601217	-0.0795348	-0.0407085	0.00990459	dominant	Oncology	STAT5B:P51692:OID21277:v1:Oncology	0.433268
AMHR2	CPXM1	No	trans-position, trans-gene	3	12-53425683-C-T	splice_region_variant	46439	15302	31137	1.28846e-09	0.0512321	0.0346893	0.0677749	0.00844012	genotypic	Oncology	CPXM1:Q96SM3:OID21479:v1:Oncology	0.18092
SLC2A6	TIMD4	No	trans-position, trans-gene	110	9-133475078-T-G	synonymous_variant	46511	24416	22095	1.28863e-09	-0.0553615	-0.0732377	-0.0374853	0.00912045	recessive	Cardiometabolic	TIMD4:Q96H15:OID20375:v1:Cardiometabolic	0.275965
FUT2	KEL	No	trans-position, trans-gene	122	19-48703346-C-T	synonymous_variant	45280	8385	36895	1.28863e-09	-0.0701612	-0.0928161	-0.0475063	0.0115585	recessive	Neurology	KEL:P23276:OID20881:v1:Neurology	0.429271
IL32	IL32	Yes	cis-position, cis-gene	1	16-3067563-A-C	missense_variant	46263	5	46258	1.28889e-09	2.60274	1.76231	3.44317	0.428787	genotypic	Inflammation	IL32:P24001:OID20605:v1:Inflammation	6.33673e-05
IL32	IL32	Yes	cis-position, cis-gene	1	16-3067563-A-C	missense_variant	46263	5	46258	1.28889e-09	2.60274	1.76231	3.44317	0.428787	dominant	Inflammation	IL32:P24001:OID20605:v1:Inflammation	6.33673e-05
SPEN	ZBTB17	No	cis-position, trans-gene	1	1-15916125-C-A	splice_region_variant	45403	8601	36802	1.28901e-09	-0.0657955	-0.087041	-0.0445501	0.0108394	genotypic	Cardiometabolic	ZBTB17:Q13105:OID20082:v1:Cardiometabolic	0.100038
CYP4V2	OMD	No	trans-position, trans-gene	24	4-186197508-G-T	non_coding_transcript_exon_variant	46231	29780	16451	1.28914e-09	-0.0387639	-0.0512809	-0.026247	0.00638616	genotypic	Inflammation	OMD:Q99983:OID20725:v1:Inflammation	0.402468
LTA	DEFB4A_DEFB4B	No	trans-position, trans-gene	53	6-31572779-T-C	missense_variant	45144	19676	25468	1.2894e-09	0.0544231	0.0368497	0.0719964	0.00896593	dominant	Oncology	DEFB4A_DEFB4B:O15263:OID21373:v1:Oncology	0.251259
SIGLEC1	TSPAN1	No	trans-position, trans-gene	8	20-3694851-T-G	missense_variant	45430	38309	7121	1.28941e-09	-0.0371332	-0.0491236	-0.0251427	0.00611751	genotypic	Cardiometabolic	TSPAN1:O60635:OID20078:v1:Cardiometabolic	0.394607
ARHGAP45	SKAP1	No	trans-position, trans-gene	6	19-1079960-G-A	missense_variant	45989	8143	37846	1.28942e-09	-0.0739469	-0.0978246	-0.0500691	0.0121824	dominant	Neurology	SKAP1:Q86WV1:OID20906:v1:Neurology	0.0932329
GBGT1	KIRREL2	No	trans-position, trans-gene	14	9-133162458-T-C	5_prime_UTR_variant	42772	15310	27462	1.28952e-09	0.0503916	0.0341201	0.0666631	0.00830169	genotypic	Neurology	KIRREL2:Q6UWL6:OID20873:v1:Neurology	0.199169
MSH5-SAPCD1	OSCAR	No	trans-position, trans-gene	20	6-31764378-G-A	3_prime_UTR_variant	46295	1158	45137	1.2896e-09	0.178334	0.120749	0.235919	0.02938	dominant	Inflammation	OSCAR:Q8IYS5:OID20776:v1:Inflammation	0.0125138
DVL1	TNFRSF4	No	cis-position, trans-gene	2	1-1340350-G-A	non_coding_transcript_exon_variant	46739	1526	45213	1.28966e-09	0.14987	0.101476	0.198264	0.0246906	genotypic	Inflammation	TNFRSF4:P43489:OID20653:v1:Inflammation	0.0164966
WDR81	DCBLD2	No	trans-position, trans-gene	6	17-1737499-C-T	synonymous_variant	46435	2253	44182	1.28971e-09	0.124678	0.0844186	0.164937	0.0205403	recessive	Oncology	DCBLD2:Q96PD2:OID21474:v1:Oncology	0.220105
SKIV2L	SIGLEC10	No	trans-position, trans-gene	116	6-31968891-T-C	synonymous_variant	45970	21270	24700	1.28972e-09	0.0558577	0.0378209	0.0738945	0.00920238	recessive	Inflammation	SIGLEC10:Q96LC7:OID20537:v1:Inflammation	0.322935
GCKR	MESD	No	trans-position, trans-gene	304	2-27508073-T-C	missense_variant&splice_region_variant	45969	38741	7228	1.28982e-09	-0.0404461	-0.0535064	-0.0273857	0.00666337	genotypic	Neurology	MESD:Q14696:OID21099:v1:Neurology	0.392623
ERAP2	PLXDC1	No	trans-position, trans-gene	18	5-96896698-T-A	non_coding_transcript_exon_variant	44218	32745	11473	1.28987e-09	-0.0403066	-0.0533218	-0.0272914	0.00664035	genotypic	Oncology	PLXDC1:Q8IUK5:OID21258:v1:Oncology	0.494638
STAB2	CRIM1	No	trans-position, trans-gene	12	12-103759226-C-G	missense_variant	46389	21062	25327	1.28998e-09	0.0543131	0.036775	0.0718513	0.00894798	dominant	Inflammation	CRIM1:Q9NZV1:OID20701:v1:Inflammation	0.26142
SH2B3	DNPH1	No	trans-position, trans-gene	419	12-111446804-T-C	missense_variant	46198	35261	10937	1.29016e-09	-0.0647315	-0.0856338	-0.0438291	0.0106644	dominant	Inflammation	DNPH1:O43598:OID20744:v1:Inflammation	0.484167
SERPINA1	ENPP2	No	trans-position, trans-gene	135	14-94378610-C-T	missense_variant	46928	1918	45010	1.29036e-09	0.114448	0.0774911	0.151404	0.0188552	dominant	Cardiometabolic	ENPP2:Q13822:OID20288:v1:Cardiometabolic	0.0205979
ODF3	HSPA1A	No	trans-position, trans-gene	57	11-198062-C-G	non_coding_transcript_exon_variant	46348	19184	27164	1.29052e-09	0.0563072	0.0381249	0.0744894	0.00927659	dominant	Inflammation	HSPA1A:P0DMV8:OID20718:v1:Inflammation	0.235515
THADA	CEACAM5	No	trans-position, trans-gene	1	2-43578600-C-T	synonymous_variant	44031	10386	33645	1.2907e-09	0.0602341	0.0407839	0.0796843	0.00992349	genotypic	Oncology	CEACAM5:P06731:OID21171:v1:Oncology	0.126725
NOTCH4	CD22	No	trans-position, trans-gene	42	6-32223953-G-A	5_prime_UTR_premature_start_codon_gain_variant	46234	23694	22540	1.29098e-09	-0.0545566	-0.0721738	-0.0369395	0.00898827	dominant	Inflammation	CD22:P20273:OID20637:v1:Inflammation	0.303861
RDH13	SELP	No	trans-position, trans-gene	87	19-55059206-A-G	synonymous_variant	46458	45343	1115	1.29154e-09	0.18171	0.123032	0.240387	0.0299373	dominant	Cardiometabolic	SELP:P16109:OID20379:v1:Cardiometabolic	0.156836
CUX1	CXCL11	No	trans-position, trans-gene	3	7-102111780-A-G	splice_region_variant	46309	22635	23674	1.29154e-09	0.0429017	0.0290479	0.0567555	0.00706819	genotypic	Neurology	CXCL11:O14625:OID21042:v1:Neurology	0.285739
ZGPAT	MET	No	trans-position, trans-gene	3	20-63735126-A-G	non_coding_transcript_exon_variant	46372	19749	26623	1.29156e-09	0.0551256	0.0373245	0.0729266	0.00908212	dominant	Cardiometabolic	MET:P08581:OID20269:v1:Cardiometabolic	0.243318
HLA-C	QPCT	No	trans-position, trans-gene	122	6-31269385-C-G	missense_variant&splice_region_variant	45568	39726	5842	1.29157e-09	0.040704	0.0275599	0.0538481	0.00670609	genotypic	Cardiometabolic	QPCT:Q16769:OID20320:v1:Cardiometabolic	0.350477
LILRB5	LAMA4	No	trans-position, trans-gene	19	19-54256828-C-T	non_coding_transcript_exon_variant	46424	2987	43437	1.29167e-09	-0.11367	-0.150376	-0.0769638	0.0187276	recessive	Inflammation	LAMA4:Q16363:OID20769:v1:Inflammation	0.247032
NFYA	TREML2	No	cis-position, trans-gene	1	6-41079063-T-C	5_prime_UTR_variant	46344	454	45890	1.29196e-09	0.280113	0.189658	0.370567	0.0461499	genotypic	Neurology	TREML2:Q5T2D2:OID21120:v1:Neurology	0.0049395
NMRAL1	HMOX2	No	cis-position, trans-gene	1	16-4474154-C-G	5_prime_UTR_variant	45278	2941	42337	1.29198e-09	-0.114052	-0.150881	-0.077222	0.0187905	dominant	Neurology	HMOX2:P30519:OID20887:v1:Neurology	0.0329426
CARMIL1	CD302	No	trans-position, trans-gene	15	6-25604863-G-A	missense_variant	45987	43127	2860	1.2923e-09	-0.0430791	-0.0569903	-0.0291678	0.00709751	genotypic	Oncology	CD302:Q8IX05:OID21328:v1:Oncology	0.246855
GP6	FUT8	No	trans-position, trans-gene	194	19-55014977-T-G	missense_variant	45939	44807	1132	1.29234e-09	0.180962	0.122525	0.239399	0.0298146	dominant	Neurology	FUT8:Q9BYC5:OID20992:v1:Neurology	0.158865
SKIV2L	MFGE8	No	trans-position, trans-gene	116	6-31961237-A-C	missense_variant	46309	21212	25097	1.29235e-09	0.0556014	0.0376464	0.0735564	0.00916066	recessive	Neurology	MFGE8:Q08431:OID21134:v1:Neurology	0.325472
BTNL2	KYNU	No	trans-position, trans-gene	140	6-32394044-C-T	synonymous_variant	46605	14294	32311	1.29238e-09	-0.0508872	-0.0673199	-0.0344544	0.00838398	genotypic	Inflammation	KYNU:Q16719:OID20669:v1:Inflammation	0.168424
C2orf16	FOLR2	No	trans-position, trans-gene	81	2-27578626-T-C	missense_variant	46553	20775	25778	1.29243e-09	-0.0540262	-0.0714725	-0.0365798	0.00890115	dominant	Neurology	FOLR2:P14207:OID21062:v1:Neurology	0.25541
C6orf47	TCL1A	No	trans-position, trans-gene	16	6-31659672-C-G	missense_variant	46004	10975	35029	1.29263e-09	-0.0584547	-0.0773312	-0.0395782	0.00963079	genotypic	Neurology	TCL1A:P56279:OID20987:v1:Neurology	0.127161
TTI2	EGFL7	No	trans-position, trans-gene	1	8-33512476-A-G	synonymous_variant	45203	39366	5837	1.29265e-09	-0.0814141	-0.107705	-0.0551235	0.0134135	dominant	Oncology	EGFL7:Q9UHF1:OID21252:v1:Oncology	0.358558
RILP	RILP	Yes	cis-position, cis-gene	2	17-1647929-C-T	missense_variant	46551	3120	43431	1.29268e-09	-0.109138	-0.144382	-0.0738946	0.0179813	dominant	Oncology	RILP:Q96NA2:OID21436:v1:Oncology	0.0340414
ZKSCAN8	MICB_MICA	No	trans-position, trans-gene	3	6-28154050-A-G	3_prime_UTR_variant	46259	371	45888	1.29273e-09	0.312008	0.211253	0.412764	0.0514056	genotypic	Inflammation	MICB_MICA:Q29980_Q29983:OID20593:v1:Inflammation	0.00402425
ZKSCAN8	MICB_MICA	No	trans-position, trans-gene	3	6-28154050-A-G	3_prime_UTR_variant	46259	371	45888	1.29273e-09	0.312008	0.211253	0.412764	0.0514056	dominant	Inflammation	MICB_MICA:Q29980_Q29983:OID20593:v1:Inflammation	0.00402425
VWA7	RRM2B	No	trans-position, trans-gene	201	6-31765689-T-C	missense_variant	45241	11129	34112	1.29277e-09	-0.0590174	-0.0780757	-0.0399592	0.00972351	genotypic	Oncology	RRM2B:Q7LG56:OID21174:v1:Oncology	0.13279
PSG2	CD177	No	cis-position, trans-gene	3	19-43071753-C-T	missense_variant	46210	9610	36600	1.2928e-09	-0.0628693	-0.0831715	-0.0425671	0.0103582	genotypic	Neurology	CD177:Q8N6Q3:OID21119:v1:Neurology	0.111583
PPT2	FLT3	No	trans-position, trans-gene	119	6-32154695-C-A	missense_variant	45155	18697	26458	1.29344e-09	-0.0471112	-0.0623248	-0.0318976	0.00776198	genotypic	Oncology	FLT3:P36888:OID21272:v1:Oncology	0.235406
KRI1	ICAM1	No	cis-position, trans-gene	1	19-10557776-A-G	synonymous_variant	46143	20927	25216	1.29345e-09	0.0556726	0.0376942	0.073651	0.00917259	recessive	Cardiometabolic	ICAM1:P05362:OID20411:v1:Cardiometabolic	0.328389
TRIM31	TGM2	No	trans-position, trans-gene	43	6-30103553-C-T	missense_variant	46298	22853	23445	1.29346e-09	-0.0429517	-0.0568222	-0.0290813	0.00707671	genotypic	Cardiometabolic	TGM2:P21980:OID20141:v1:Cardiometabolic	0.288151
SLC22A5	TXNRD1	No	trans-position, trans-gene	199	5-132385482-A-G	synonymous_variant	46148	27748	18400	1.29352e-09	0.0567676	0.0384355	0.0750996	0.00935301	dominant	Neurology	TXNRD1:Q16881:OID21135:v1:Neurology	0.369503
HCG4P8	ADA2	No	trans-position, trans-gene	32	6-29828326-T-C	non_coding_transcript_exon_variant	45421	33818	11603	1.29354e-09	0.0384665	0.0260444	0.0508885	0.0063377	genotypic	Cardiometabolic	ADA2:Q9NZK5:OID20394:v1:Cardiometabolic	0.499496
C6orf10	IL15RA	No	trans-position, trans-gene	101	6-32293730-T-C	missense_variant	45331	18919	26412	1.29354e-09	0.056187	0.0380425	0.0743315	0.00925733	dominant	Inflammation	IL15RA:Q13261:OID20498:v1:Inflammation	0.237486
PSMD3	CD79B	No	trans-position, trans-gene	56	17-39981111-G-A	synonymous_variant	46773	9630	37143	1.29355e-09	-0.0680691	-0.0900508	-0.0460873	0.0112151	recessive	Inflammation	CD79B:P40259:OID20635:v1:Inflammation	0.452545
VARS2	GZMB	No	trans-position, trans-gene	31	6-30924545-C-T	synonymous_variant	45027	25974	19053	1.29356e-09	0.0410239	0.027776	0.0542717	0.00675905	genotypic	Inflammation	GZMB:P10144:OID20604:v1:Inflammation	0.350626
HLA-G	GNLY	No	trans-position, trans-gene	31	6-29829776-G-C	non_coding_transcript_exon_variant	45875	9984	35891	1.29367e-09	-0.0673074	-0.0890431	-0.0455717	0.0110896	recessive	Neurology	GNLY:P22749:OID21132:v1:Neurology	0.463109
MMP9	CLUL1	No	trans-position, trans-gene	7	20-46016371-C-T	3_prime_UTR_variant	45835	15896	29939	1.29383e-09	0.0567807	0.0384443	0.075117	0.00935521	recessive	Cardiometabolic	CLUL1:Q15846:OID20198:v1:Cardiometabolic	0.414301
CDSN	CTSO	No	trans-position, trans-gene	102	6-31120368-T-A	missense_variant	46688	21633	25055	1.29408e-09	-0.0440248	-0.058242	-0.0298076	0.00725362	genotypic	Inflammation	CTSO:P43234:OID20660:v1:Inflammation	0.267945
PSORS1C1	PLAUR	No	trans-position, trans-gene	35	6-31138723-T-TC	frameshift_variant	45818	7497	38321	1.29429e-09	-0.0731768	-0.0968082	-0.0495453	0.0120568	dominant	Inflammation	PLAUR:Q03405:OID20764:v1:Inflammation	0.0861151
HIST1H4H	GZMA	No	trans-position, trans-gene	16	6-26285455-T-C	synonymous_variant	46770	36309	10461	1.29439e-09	0.0390983	0.026472	0.0517247	0.00644197	genotypic	Inflammation	GZMA:P12544:OID20663:v1:Inflammation	0.472576
ISYNA1	GDF15	No	cis-position, trans-gene	3	19-18436495-T-A	non_coding_transcript_exon_variant	46760	27145	19615	1.29446e-09	0.034288	0.0232151	0.0453609	0.0056494	genotypic	Cardiometabolic	GDF15:Q99988:OID20251:v1:Cardiometabolic	0.352952
OBP2B	EPCAM	No	trans-position, trans-gene	111	9-133208193-T-G	synonymous_variant	45954	44841	1113	1.29462e-09	-0.0547202	-0.0723915	-0.037049	0.00901589	genotypic	Inflammation	EPCAM:P16422:OID20743:v1:Inflammation	0.153041
HSD3B7	CTF1	No	cis-position, trans-gene	11	16-30987821-A-G	missense_variant	45441	39221	6220	1.29463e-09	0.0826574	0.0559642	0.109351	0.0136189	dominant	Cardiometabolic	CTF1:Q16619:OID20061:v1:Cardiometabolic	0.371227
MRPL28	CNTN1	No	trans-position, trans-gene	2	16-367757-T-C	missense_variant	46867	7530	39337	1.29536e-09	-0.0706228	-0.09343	-0.0478155	0.0116363	dominant	Cardiometabolic	CNTN1:Q12860:OID20307:v1:Cardiometabolic	0.0837476
OR12D3	CTSC	No	trans-position, trans-gene	89	6-29374998-G-A	missense_variant	46183	10598	35585	1.29545e-09	0.0658583	0.0445898	0.0871269	0.0108512	dominant	Inflammation	CTSC:P53634:OID20679:v1:Inflammation	0.122719
NES	BCAN	No	cis-position, trans-gene	2	1-156670364-G-A	missense_variant	46057	40007	6050	1.29572e-09	0.0806934	0.0546338	0.106753	0.0132956	dominant	Neurology	BCAN:Q96GW7:OID20998:v1:Neurology	0.361631
ST3GAL4	SEMA4D	No	trans-position, trans-gene	35	11-126408180-C-T	missense_variant	46706	24372	22334	1.29596e-09	0.0559992	0.0379143	0.074084	0.00922689	dominant	Neurology	SEMA4D:Q92854:OID21020:v1:Neurology	0.309579
SFTA2	ADM	No	trans-position, trans-gene	96	6-30931747-T-C	missense_variant	46525	17875	28650	1.29602e-09	0.0440232	0.0298059	0.0582404	0.00725363	genotypic	Oncology	ADM:P35318:OID21467:v1:Oncology	0.216672
MAP1A	C2	No	trans-position, trans-gene	72	15-43528519-C-T	missense_variant	46483	2343	44140	1.29613e-09	0.125792	0.0851674	0.166416	0.0207266	dominant	Cardiometabolic	C2:P06681:OID20410:v1:Cardiometabolic	0.0257177
EFNA1	PRSS2	No	trans-position, trans-gene	18	1-155133578-A-G	non_coding_transcript_exon_variant	46299	12636	33663	1.29616e-09	-0.0622625	-0.0823701	-0.0421549	0.0102589	recessive	Cardiometabolic	PRSS2:P07478:OID20364:v1:Cardiometabolic	0.476737
CDC42BPA	CRELD2	No	trans-position, trans-gene	1	1-226994874-A-G	synonymous_variant	46340	44760	1580	1.2962e-09	0.0505619	0.034233	0.0668909	0.00833103	genotypic	Inflammation	CRELD2:Q6UXH1:OID20751:v1:Inflammation	0.186672
SLC38A10	CD5	No	trans-position, trans-gene	55	17-81245700-AATG-A	disruptive_inframe_deletion	46613	32070	14543	1.29637e-09	0.0393093	0.0266143	0.0520043	0.00647698	genotypic	Oncology	CD5:P06127:OID21449:v1:Oncology	0.441019
TNXB	OMD	No	trans-position, trans-gene	196	6-32096949-T-C	missense_variant	46489	11368	35121	1.2964e-09	-0.0624248	-0.0825849	-0.0422646	0.0102857	dominant	Inflammation	OMD:Q99983:OID20725:v1:Inflammation	0.131018
FCGR2A	SCG3	No	trans-position, trans-gene	27	1-161505960-G-A	non_coding_transcript_exon_variant	46070	9924	36146	1.29642e-09	0.0672566	0.045536	0.0889772	0.0110818	dominant	Inflammation	SCG3:Q8WXD2:OID20728:v1:Inflammation	0.115158
LY6G5B	OMD	No	trans-position, trans-gene	22	6-31672068-C-A	missense_variant	46516	1662	44854	1.29647e-09	0.144591	0.0978949	0.191286	0.0238242	dominant	Inflammation	OMD:Q99983:OID20725:v1:Inflammation	0.0179971
ADAMTS13	GALNT3	No	trans-position, trans-gene	55	9-133436862-C-G	missense_variant	45342	30723	14619	1.29647e-09	-0.0607654	-0.0803896	-0.0411412	0.0100123	dominant	Inflammation	GALNT3:Q14435:OID20471:v1:Inflammation	0.431994
BTN1A1	EPO	No	trans-position, trans-gene	50	6-26509154-C-T	missense_variant	46173	10398	35775	1.29659e-09	0.0607622	0.0411389	0.0803854	0.0100118	genotypic	Inflammation	EPO:P01588:OID20522:v1:Inflammation	0.120212
ACTR1A	ANGPT1	No	trans-position, trans-gene	23	10-102484126-C-T	non_coding_transcript_exon_variant	45652	5856	39796	1.29669e-09	-0.0842017	-0.111395	-0.0570086	0.0138739	recessive	Inflammation	ANGPT1:Q15389:OID20740:v1:Inflammation	0.355558
DCPS	CNTN4	No	trans-position, trans-gene	18	11-126331508-T-C	synonymous_variant	46362	20724	25638	1.29671e-09	0.0440383	0.029816	0.0582606	0.00725621	genotypic	Neurology	CNTN4:Q8IWV2:OID21117:v1:Neurology	0.257132
GP6	CASP3	No	trans-position, trans-gene	194	19-55014977-T-G	missense_variant	46785	45634	1151	1.29678e-09	0.0537681	0.0364035	0.0711327	0.00885943	genotypic	Cardiometabolic	CASP3:P42574:OID20305:v1:Cardiometabolic	0.158865
NBEAL2	PDGFA	No	trans-position, trans-gene	23	3-46995266-C-G	missense_variant	46919	30302	16617	1.29679e-09	0.0399321	0.0270359	0.0528284	0.00657967	genotypic	Cardiometabolic	PDGFA:P04085:OID20313:v1:Cardiometabolic	0.405674
EFEMP1	EFEMP1	Yes	cis-position, cis-gene	1	2-55871006-G-A	missense_variant	46491	9	46482	1.29683e-09	-1.82632	-2.41614	-1.23651	0.300926	dominant	Cardiometabolic	EFEMP1:Q12805:OID20414:v1:Cardiometabolic	0.00010561
EFEMP1	EFEMP1	Yes	cis-position, cis-gene	1	2-55871006-G-A	missense_variant	46491	9	46482	1.29683e-09	-1.82632	-2.41614	-1.23651	0.300926	genotypic	Cardiometabolic	EFEMP1:Q12805:OID20414:v1:Cardiometabolic	0.00010561
SLC38A10	PILRB	No	trans-position, trans-gene	55	17-81246424-G-C	missense_variant	46387	9028	37359	1.29683e-09	0.0697116	0.047198	0.0922252	0.0114865	recessive	Cardiometabolic	PILRB:Q9UKJ0:OID20197:v1:Cardiometabolic	0.441123
BTNL2	HLA-DRA	No	cis-position, trans-gene	10	6-32403102-C-T	missense_variant	45965	162	45803	1.29683e-09	-0.472241	-0.624753	-0.319729	0.0778116	recessive	Inflammation	HLA-DRA:P01903:OID20520:v1:Inflammation	0.0585617
CCHCR1	SIGLEC6	No	trans-position, trans-gene	68	6-31142614-G-C	missense_variant	46369	5025	41344	1.29694e-09	0.089894	0.0608623	0.118926	0.014812	recessive	Oncology	SIGLEC6:O43699:OID21394:v1:Oncology	0.327286
TMEM151A	ICAM1	No	trans-position, trans-gene	4	11-66294552-G-A	synonymous_variant	46189	6533	39656	1.29746e-09	-0.0795087	-0.105187	-0.0538308	0.0131009	dominant	Cardiometabolic	ICAM1:P05362:OID20411:v1:Cardiometabolic	0.0733961
IHH	PGLYRP1	No	trans-position, trans-gene	1	2-219055690-A-G	synonymous_variant	46613	41437	5176	1.29746e-09	0.0867461	0.0587307	0.114761	0.0142934	dominant	Cardiometabolic	PGLYRP1:O75594:OID20338:v1:Cardiometabolic	0.335278
CTU2	CPB1	No	trans-position, trans-gene	3	16-88714226-AGGTGTG-A	splice_region_variant	46568	43481	3087	1.29754e-09	0.0446072	0.0302009	0.0590135	0.00735009	genotypic	Cardiometabolic	CPB1:P15086:OID20289:v1:Cardiometabolic	0.254274
TCF19	LRP1	No	trans-position, trans-gene	42	6-31162725-T-C	3_prime_UTR_variant	46083	25744	20339	1.29756e-09	0.0547982	0.0371007	0.0724958	0.00902928	recessive	Oncology	LRP1:Q07954:OID21293:v1:Oncology	0.252377
HLA-C	TGFBR2	No	trans-position, trans-gene	122	6-31269385-C-G	missense_variant&splice_region_variant	45595	19470	26125	1.29783e-09	-0.0543798	-0.0719422	-0.0368173	0.00896037	recessive	Oncology	TGFBR2:P37173:OID21493:v1:Oncology	0.350477
TCF19	IGF1R	No	trans-position, trans-gene	43	6-31161839-A-G	missense_variant	46060	25774	20286	1.29783e-09	-0.0547263	-0.0724006	-0.0370519	0.00901747	recessive	Oncology	IGF1R:P08069:OID21274:v1:Oncology	0.251919
MICB	CD5	No	trans-position, trans-gene	36	6-31509904-A-G	missense_variant	46224	24962	21262	1.29786e-09	-0.0556686	-0.0736473	-0.0376898	0.00917275	recessive	Oncology	CD5:P06127:OID21449:v1:Oncology	0.266264
IFI35	AARSD1	No	cis-position, trans-gene	3	17-43013415-T-C	non_coding_transcript_exon_variant	46024	8041	37983	1.29796e-09	0.0710803	0.0481241	0.0940364	0.0117122	dominant	Oncology	AARSD1:Q9BTE6:OID21311:v1:Oncology	0.0910716
IRF1	CD160	No	trans-position, trans-gene	31	5-132486174-T-G	non_coding_transcript_exon_variant	45558	5164	40394	1.29803e-09	-0.0882258	-0.116719	-0.0597323	0.0145374	recessive	Inflammation	CD160:O95971:OID20647:v1:Inflammation	0.335913
NOTCH4	HLA-DRA	No	cis-position, trans-gene	13	6-32223094-T-A	splice_region_variant	45943	3861	42082	1.29833e-09	-0.097215	-0.128612	-0.0658181	0.0160187	genotypic	Inflammation	HLA-DRA:P01903:OID20520:v1:Inflammation	0.0429329
BTNL2	HLA-DRA	No	cis-position, trans-gene	10	6-32403017-C-T	synonymous_variant	46043	162	45881	1.29841e-09	-0.472111	-0.624586	-0.319636	0.0777926	recessive	Inflammation	HLA-DRA:P01903:OID20520:v1:Inflammation	0.0593419
FCGR2A	SEZ6L	No	trans-position, trans-gene	29	1-161506415-A-G	missense_variant	46456	10265	36191	1.29844e-09	0.0643577	0.0435724	0.0851429	0.0106046	dominant	Oncology	SEZ6L:Q9BYH1:OID21488:v1:Oncology	0.11789
MYO1A	NOTCH3	No	trans-position, trans-gene	4	12-57029150-G-A	missense_variant	46910	323	46587	1.29844e-09	0.31602	0.213956	0.418083	0.0520727	recessive	Cardiometabolic	NOTCH3:Q9UM47:OID20253:v1:Cardiometabolic	0.0800786
GOLGA4	SOD2	No	trans-position, trans-gene	2	3-37324968-C-A	missense_variant	46206	29415	16791	1.29851e-09	-0.0391019	-0.0517304	-0.0264734	0.00644308	genotypic	Neurology	SOD2:P04179:OID21114:v1:Neurology	0.399351
TNXB	GZMH	No	trans-position, trans-gene	149	6-32058086-C-T	synonymous_variant	45518	14279	31239	1.29855e-09	-0.0511079	-0.0676139	-0.0346019	0.00842136	genotypic	Cardiometabolic	GZMH:P20718:OID20096:v1:Cardiometabolic	0.172919
AFAP1	SORCS2	No	cis-position, trans-gene	1	4-7800565-G-A	synonymous_variant	45197	22930	22267	1.29858e-09	0.0531894	0.0360112	0.0703677	0.00876434	dominant	Oncology	SORCS2:Q96PQ0:OID21262:v1:Oncology	0.29871
BAG6	KIT	No	trans-position, trans-gene	154	6-31641495-T-C	non_coding_transcript_exon_variant	46384	16523	29861	1.29859e-09	-0.0567001	-0.0750122	-0.0383879	0.00934287	dominant	Cardiometabolic	KIT:P10721:OID20370:v1:Cardiometabolic	0.197513
LILRB4	LILRB4	Yes	cis-position, cis-gene	2	19-54663046-T-C	missense_variant	45388	19689	25699	1.29901e-09	-0.0443097	-0.0586202	-0.0299991	0.00730125	genotypic	Inflammation	LILRB4:Q8NHJ6:OID20429:v1:Inflammation	0.248788
DMAC2	CLEC1A	No	trans-position, trans-gene	9	19-41439943-G-T	non_coding_transcript_exon_variant	43947	27093	16854	1.29911e-09	-0.0401571	-0.0531265	-0.0271877	0.00661696	genotypic	Cardiometabolic	CLEC1A:Q8NC01:OID20099:v1:Cardiometabolic	0.389548
GNL3	OMD	No	trans-position, trans-gene	15	3-52687289-G-A	missense_variant	46149	6766	39383	1.29918e-09	0.0759922	0.0514491	0.100535	0.0125219	recessive	Inflammation	OMD:Q99983:OID20725:v1:Inflammation	0.382886
NCAPD2	WFDC12	No	trans-position, trans-gene	2	12-6522003-C-A	synonymous_variant	46434	32258	14176	1.29918e-09	-0.0361134	-0.0477769	-0.0244498	0.00595072	genotypic	Oncology	WFDC12:Q8WWY7:OID21462:v1:Oncology	0.447586
SLC35G2	GGH	No	trans-position, trans-gene	3	3-136854447-G-A	5_prime_UTR_variant	44683	40061	4622	1.29922e-09	0.0426838	0.0288983	0.0564692	0.00703334	genotypic	Cardiometabolic	GGH:Q92820:OID20416:v1:Cardiometabolic	0.314953
HSPA4	HSPA1A	No	trans-position, trans-gene	1	5-133091159-GTT-G	splice_region_variant	43150	7508	35642	1.29948e-09	-0.0703616	-0.0930861	-0.0476371	0.011594	genotypic	Inflammation	HSPA1A:P0DMV8:OID20718:v1:Inflammation	0.0914196
HSPA1A	CTSC	No	trans-position, trans-gene	53	6-31815730-G-C	5_prime_UTR_variant	46100	28418	17682	1.29974e-09	0.0404804	0.0274063	0.0535544	0.00667038	genotypic	Inflammation	CTSC:P53634:OID20679:v1:Inflammation	0.380247
CDH3	CDH1	No	cis-position, trans-gene	3	16-68698146-A-C	missense_variant	43003	20261	22742	1.29976e-09	-0.0448755	-0.0593688	-0.0303821	0.0073945	genotypic	Cardiometabolic	CDH1:P12830:OID20353:v1:Cardiometabolic	0.274561
VWA7	PROC	No	trans-position, trans-gene	201	6-31765689-T-C	missense_variant	46465	11499	34966	1.29984e-09	-0.0564518	-0.0746842	-0.0382193	0.00930219	genotypic	Cardiometabolic	PROC:P04070:OID20402:v1:Cardiometabolic	0.13279
HLA-DQB2	CXCL8	No	trans-position, trans-gene	57	6-32757842-T-C	missense_variant	44039	13433	30606	1.29992e-09	-0.0611943	-0.0809583	-0.0414303	0.0100836	recessive	Inflammation	CXCL8:P10145:OID20631:v1:Inflammation	0.452045
SULT2B1	IL22RA1	No	trans-position, trans-gene	31	19-48599256-C-T	synonymous_variant	45430	11413	34017	1.29992e-09	0.0583105	0.0394778	0.0771432	0.00960844	genotypic	Inflammation	IL22RA1:Q8N6P7:OID20449:v1:Inflammation	0.134687
SKIV2L	KIR3DL1	No	trans-position, trans-gene	3	6-31969640-G-A	synonymous_variant	45259	144	45115	1.29996e-09	0.506745	0.34308	0.67041	0.0835019	dominant	Oncology	KIR3DL1:P43629:OID21185:v1:Oncology	0.00163699
SKIV2L	KIR3DL1	No	trans-position, trans-gene	3	6-31969640-G-A	synonymous_variant	45259	144	45115	1.29996e-09	0.506745	0.34308	0.67041	0.0835019	genotypic	Oncology	KIR3DL1:P43629:OID21185:v1:Oncology	0.00163699
DVL2	LY9	No	trans-position, trans-gene	83	17-7230290-G-A	synonymous_variant	45662	6024	39638	1.30035e-09	0.0827475	0.056022	0.109473	0.0136353	recessive	Inflammation	LY9:Q9HBG7:OID20670:v1:Inflammation	0.360731
LTA	ICAM3	No	trans-position, trans-gene	11	6-31572980-A-C	missense_variant	46902	5736	41166	1.30059e-09	0.084509	0.0572143	0.111804	0.0139257	dominant	Cardiometabolic	ICAM3:P32942:OID20277:v1:Cardiometabolic	0.0630218
C6orf10	PROC	No	trans-position, trans-gene	192	6-32293475-T-G	missense_variant	46438	11281	35157	1.30083e-09	-0.0634582	-0.0839539	-0.0429624	0.0104569	dominant	Cardiometabolic	PROC:P04070:OID20402:v1:Cardiometabolic	0.130159
BAIAP2L1	OBP2B	No	trans-position, trans-gene	3	7-98293563-G-A	synonymous_variant	45277	9640	35637	1.30123e-09	-0.0557539	-0.0737614	-0.0377465	0.00918742	recessive	Neurology	OBP2B:Q9NPH6:OID20980:v1:Neurology	0.457296
SKIV2L	CCL19	No	trans-position, trans-gene	18	6-31962574-A-G	synonymous_variant	46784	2787	43997	1.30124e-09	-0.114655	-0.151686	-0.0776232	0.0188935	genotypic	Neurology	CCL19:Q99731:OID21030:v1:Neurology	0.0301769
ZKSCAN8	SLAMF7	No	trans-position, trans-gene	28	6-28153120-G-A	synonymous_variant	46235	19417	26818	1.30125e-09	-0.0566866	-0.0749954	-0.0383778	0.00934115	dominant	Inflammation	SLAMF7:Q9NQ25:OID20602:v1:Inflammation	0.239559
MICA	MSR1	No	trans-position, trans-gene	42	6-31411200-G-A	missense_variant	46745	20937	25808	1.30139e-09	-0.0419959	-0.0555599	-0.0284319	0.00692037	genotypic	Neurology	MSR1:P21757:OID21063:v1:Neurology	0.258375
BHMT	ARSB	No	cis-position, trans-gene	1	5-79126136-G-A	missense_variant	46039	23018	23021	1.30147e-09	0.0433718	0.0293634	0.0573802	0.00714708	genotypic	Oncology	ARSB:P15848:OID21331:v1:Oncology	0.293769
ATP6V1G2	SIGLEC9	No	trans-position, trans-gene	185	6-31546470-A-G	splice_region_variant	46281	11772	34509	1.30149e-09	-0.0557701	-0.0737829	-0.0377572	0.00919016	genotypic	Oncology	SIGLEC9:Q9Y336:OID21390:v1:Oncology	0.137831
FOLR3	IL13RA1	No	trans-position, trans-gene	16	11-72139678-C-T	synonymous_variant	45736	5816	39920	1.30171e-09	-0.079969	-0.105798	-0.0541402	0.0131779	genotypic	Oncology	IL13RA1:P78552:OID21504:v1:Oncology	0.0656677
PSORS1C1	MERTK	No	trans-position, trans-gene	32	6-31138723-TC-T	frameshift_variant	46743	11676	35067	1.30187e-09	-0.0615275	-0.0814001	-0.0416549	0.010139	dominant	Inflammation	MERTK:Q12866:OID20657:v1:Inflammation	0.134156
C6orf10	CCN4	No	trans-position, trans-gene	191	6-32335915-T-A	missense_variant	46367	11018	35349	1.30208e-09	0.0580409	0.0392944	0.0767875	0.00956449	genotypic	Oncology	CCN4:O95388:OID21444:v1:Oncology	0.127993
HLA-A	PAMR1	No	trans-position, trans-gene	74	6-29942954-G-A	missense_variant	44745	1844	42901	1.30229e-09	-0.139229	-0.184198	-0.0942596	0.0229433	recessive	Neurology	PAMR1:Q6UXH9:OID21153:v1:Neurology	0.184563
SLC39A13	CCL24	No	trans-position, trans-gene	15	11-47413435-G-A	synonymous_variant	46382	25654	20728	1.30229e-09	0.05558	0.0376282	0.0735318	0.00915899	dominant	Inflammation	CCL24:O00175:OID20772:v1:Inflammation	0.331257
CDSN	TNFRSF1A	No	trans-position, trans-gene	101	6-31117165-GCTT-G	disruptive_inframe_deletion	46221	21786	24435	1.30263e-09	0.0535104	0.036227	0.0707938	0.008818	dominant	Neurology	TNFRSF1A:P19438:OID21155:v1:Neurology	0.273682
OR2J2	LILRB1	No	trans-position, trans-gene	13	6-29174287-A-G	missense_variant	46438	34248	12190	1.30269e-09	0.0382731	0.0259112	0.0506351	0.00630706	genotypic	Cardiometabolic	LILRB1:Q8NHL6:OID20323:v1:Cardiometabolic	0.493168
TAP1	MLN	No	cis-position, trans-gene	13	6-32847165-C-T	missense_variant	46220	1976	44244	1.3027e-09	0.129112	0.0874099	0.170814	0.0212765	dominant	Inflammation	MLN:P12872:OID20541:v1:Inflammation	0.0217336
MICA	BTN2A1	No	trans-position, trans-gene	31	6-31411266-A-G	missense_variant	46472	2397	44075	1.3027e-09	-0.122644	-0.162257	-0.083031	0.0202106	dominant	Inflammation	BTN2A1:Q7KYR7:OID20713:v1:Inflammation	0.0260804
TRIP4	VEGFC	No	trans-position, trans-gene	19	15-64414133-A-G	synonymous_variant	46443	5660	40783	1.30314e-09	0.0811299	0.0549253	0.107335	0.0133696	genotypic	Oncology	VEGFC:P49767:OID21524:v1:Oncology	0.0628553
GP6	MPI	No	trans-position, trans-gene	179	19-55027612-T-C	synonymous_variant	45735	32047	13688	1.30332e-09	0.0612106	0.0414399	0.0809814	0.010087	recessive	Oncology	MPI:P34949:OID21288:v1:Oncology	0.16309
BTN2A1	IL15	No	trans-position, trans-gene	60	6-26463347-G-T	missense_variant	46211	9491	36720	1.30377e-09	0.0695407	0.0470791	0.0920023	0.0114599	dominant	Inflammation	IL15:P40933:OID20562:v1:Inflammation	0.109114
ACTR1A	PDGFA	No	trans-position, trans-gene	23	10-102484126-C-T	non_coding_transcript_exon_variant	46563	27131	19432	1.30382e-09	-0.0565796	-0.0748549	-0.0383044	0.00932402	dominant	Cardiometabolic	PDGFA:P04085:OID20313:v1:Cardiometabolic	0.355558
MICA	PRTG	No	trans-position, trans-gene	45	6-31410581-T-G	missense_variant	46595	13032	33563	1.30384e-09	0.0541791	0.0366793	0.071679	0.00892843	genotypic	Oncology	PRTG:Q2VWP7:OID21443:v1:Oncology	0.151997
CDSN	LRP1	No	trans-position, trans-gene	45	6-31117187-T-C	missense_variant	45958	25104	20854	1.30424e-09	0.0546974	0.03703	0.0723648	0.00901389	recessive	Oncology	LRP1:Q07954:OID21293:v1:Oncology	0.260583
VARS2	CD74	No	trans-position, trans-gene	23	6-30918952-C-T	non_coding_transcript_exon_variant	46215	10295	35920	1.30425e-09	-0.063909	-0.0845517	-0.0432662	0.0105319	dominant	Neurology	CD74:P04233:OID21040:v1:Neurology	0.118609
BCKDHA	ACAN	No	trans-position, trans-gene	9	19-41397794-T-G	5_prime_UTR_variant	45497	12232	33265	1.30439e-09	0.0598041	0.0404872	0.0791209	0.00985546	dominant	Cardiometabolic	ACAN:P16112:OID20159:v1:Cardiometabolic	0.146436
NEURL4	ITGAV	No	trans-position, trans-gene	63	17-7325519-A-T	non_coding_transcript_exon_variant	46604	34	46570	1.30447e-09	0.988826	0.669431	1.30822	0.162955	dominant	Oncology	ITGAV:P06756:OID21416:v1:Oncology	0.000370551
NEURL4	ITGAV	No	trans-position, trans-gene	63	17-7325519-A-T	non_coding_transcript_exon_variant	46604	34	46570	1.30447e-09	0.988826	0.669431	1.30822	0.162955	genotypic	Oncology	ITGAV:P06756:OID21416:v1:Oncology	0.000370551
GP6	FXN	No	trans-position, trans-gene	175	19-55014991-A-T	missense_variant	46415	44949	1466	1.30464e-09	0.0517113	0.0350083	0.0684144	0.00852189	genotypic	Oncology	FXN:Q16595:OID21442:v1:Oncology	0.179883
IL22RA1	IFNLR1	No	cis-position, trans-gene	2	1-24134307-T-G	synonymous_variant	46087	38198	7889	1.30481e-09	0.0735069	0.0497637	0.09725	0.0121138	dominant	Inflammation	IFNLR1:Q8IU57:OID20506:v1:Inflammation	0.411445
DSG2	MEP1B	No	cis-position, trans-gene	2	18-31521193-T-G	missense_variant	46379	757	45622	1.30506e-09	0.219575	0.14865	0.290499	0.0361856	dominant	Cardiometabolic	MEP1B:Q16820:OID20168:v1:Cardiometabolic	0.00820884
NOTCH4	APOM	No	cis-position, trans-gene	56	6-32216928-G-A	non_coding_transcript_exon_variant	46205	24173	22032	1.30509e-09	-0.0552346	-0.0730758	-0.0373934	0.00910258	recessive	Cardiometabolic	APOM:O95445:OID20374:v1:Cardiometabolic	0.277978
DDR1	CFC1	No	trans-position, trans-gene	41	6-30897052-T-C	synonymous_variant	45169	28483	16686	1.30519e-09	-0.0409577	-0.0541873	-0.027728	0.00674975	genotypic	Oncology	CFC1:P0CG37:OID21261:v1:Oncology	0.391651
TMPRSS2	FAM3B	No	cis-position, trans-gene	1	21-41494369-T-C	synonymous_variant	46036	6528	39508	1.30535e-09	-0.0734482	-0.0971727	-0.0497238	0.0121042	genotypic	Oncology	FAM3B:P58499:OID21372:v1:Oncology	0.0736601
CCRL2	CCL11	No	trans-position, trans-gene	5	3-46408487-A-C	synonymous_variant	46696	29444	17252	1.30561e-09	-0.0381884	-0.0505237	-0.0258531	0.00629348	genotypic	Inflammation	CCL11:P51671:OID20668:v1:Inflammation	0.393469
DCBLD2	TIE1	No	trans-position, trans-gene	20	3-98822272-G-A	synonymous_variant	46745	5494	41251	1.30567e-09	-0.0858644	-0.1136	-0.0581291	0.0141505	recessive	Cardiometabolic	TIE1:P35590:OID20303:v1:Cardiometabolic	0.342145
CACFD1	MCAM	No	trans-position, trans-gene	176	9-133463535-T-C	synonymous_variant	46493	34216	12277	1.30586e-09	0.0604797	0.0409439	0.0800154	0.00996714	recessive	Cardiometabolic	MCAM:P43121:OID20343:v1:Cardiometabolic	0.142662
DXO	NOTCH3	No	trans-position, trans-gene	10	6-31970343-C-T	synonymous_variant&splice_region_variant	46921	2564	44357	1.30596e-09	-0.114951	-0.152081	-0.07782	0.0189441	dominant	Cardiometabolic	NOTCH3:Q9UM47:OID20253:v1:Cardiometabolic	0.0278271
SLC2A6	CLEC4G	No	trans-position, trans-gene	25	9-133473476-C-A	synonymous_variant	46166	6657	39509	1.30606e-09	-0.0748319	-0.0990037	-0.0506601	0.0123324	genotypic	Inflammation	CLEC4G:Q6UXB4:OID20590:v1:Inflammation	0.0745539
NOTCH4	IL12B	No	trans-position, trans-gene	181	6-32223881-T-TAGCAGC	disruptive_inframe_insertion	46488	883	45605	1.30618e-09	0.200624	0.13582	0.265429	0.0330634	recessive	Inflammation	IL12B:P29460:OID20666:v1:Inflammation	0.133861
MICA	LRPAP1	No	trans-position, trans-gene	14	6-31410733-G-A	synonymous_variant	46800	5362	41438	1.30666e-09	-0.0860255	-0.113813	-0.0582376	0.0141774	dominant	Neurology	LRPAP1:P30533:OID21059:v1:Neurology	0.0594355
SLC22A5	FKBP4	No	trans-position, trans-gene	217	5-132370257-T-C	synonymous_variant	45440	27276	18164	1.30709e-09	0.0410771	0.0278084	0.0543458	0.0067697	genotypic	Neurology	FKBP4:Q02790:OID20960:v1:Neurology	0.370589
OR2J3	TNXB	No	trans-position, trans-gene	13	6-29112572-A-G	missense_variant	46301	33799	12502	1.30738e-09	-0.0614295	-0.0812726	-0.0415863	0.010124	recessive	Neurology	TNXB:P22105:OID21107:v1:Neurology	0.145817
HLA-DQA1	SPON1	No	trans-position, trans-gene	137	6-32642029-C-T	missense_variant	45146	2641	42505	1.30752e-09	-0.113974	-0.15079	-0.0771579	0.0187836	recessive	Inflammation	SPON1:Q9HCB6:OID20759:v1:Inflammation	0.232497
BTNL2	TNFRSF8	No	trans-position, trans-gene	61	6-32396178-T-C	synonymous_variant	46744	32487	14257	1.30758e-09	-0.059868	-0.0792069	-0.0405292	0.00986669	dominant	Neurology	TNFRSF8:P28908:OID21049:v1:Neurology	0.447367
KALRN	NID2	No	trans-position, trans-gene	15	3-124658479-T-G	missense_variant	46392	1456	44936	1.30767e-09	-0.158644	-0.20989	-0.107398	0.0261457	genotypic	Neurology	NID2:Q14112:OID21085:v1:Neurology	0.0158182
NPHS2	CD5	No	trans-position, trans-gene	100	1-179557079-C-T	missense_variant	46607	3420	43187	1.30821e-09	0.101758	0.0688875	0.134629	0.0167707	genotypic	Oncology	CD5:P06127:OID21449:v1:Oncology	0.0377614
SHC1	EFNA1	No	cis-position, trans-gene	1	1-154965738-C-G	synonymous_variant	46323	3831	42492	1.3084e-09	0.0989073	0.0669573	0.130857	0.0163009	dominant	Neurology	EFNA1:P20827:OID21125:v1:Neurology	0.0419748
B4GALNT3	DNER	No	trans-position, trans-gene	12	12-553672-T-C	synonymous_variant	46130	20953	25177	1.3084e-09	0.0540919	0.0366186	0.0715652	0.00891487	dominant	Inflammation	DNER:Q8NFT8:OID20712:v1:Inflammation	0.261633
OR12D2	KLRD1	No	trans-position, trans-gene	11	6-29397010-C-T	missense_variant	46725	42703	4022	1.30842e-09	0.096518	0.0653398	0.127696	0.0159071	recessive	Inflammation	KLRD1:Q13241:OID20632:v1:Inflammation	0.0440176
HCG4	IL15	No	trans-position, trans-gene	41	6-29792146-T-C	non_coding_transcript_exon_variant	45865	4428	41437	1.30846e-09	0.0952591	0.0644876	0.126031	0.0156996	recessive	Inflammation	IL15:P40933:OID20562:v1:Inflammation	0.306556
TNXB	LILRB1	No	trans-position, trans-gene	31	6-32049465-C-T	missense_variant	46933	5843	41090	1.30846e-09	-0.0823767	-0.108987	-0.0557665	0.0135765	dominant	Cardiometabolic	LILRB1:Q8NHL6:OID20323:v1:Cardiometabolic	0.0644592
PLEC	ATP5IF1	No	trans-position, trans-gene	20	8-143926863-T-C	missense_variant	46178	31052	15126	1.30848e-09	0.039871	0.0269914	0.0527505	0.00657113	genotypic	Inflammation	ATP5IF1:Q9UII2:OID20760:v1:Inflammation	0.42962
BRD2	KLRB1	No	trans-position, trans-gene	10	6-32977210-A-G	non_coding_transcript_exon_variant	45304	44787	517	1.30857e-09	0.0636293	0.0430751	0.0841834	0.0104867	genotypic	Inflammation	KLRB1:Q12918:OID20629:v1:Inflammation	0.103647
STAB1	SORT1	No	trans-position, trans-gene	16	3-52522874-A-G	missense_variant	46264	9672	36592	1.30858e-09	0.0681926	0.0461643	0.090221	0.0112389	recessive	Cardiometabolic	SORT1:Q99523:OID20213:v1:Cardiometabolic	0.459171
C2orf16	CD200	No	trans-position, trans-gene	83	2-27578892-A-G	missense_variant	46052	20578	25474	1.30876e-09	-0.0548813	-0.0726097	-0.0371529	0.00904503	dominant	Inflammation	CD200:P41217:OID20603:v1:Inflammation	0.255607
CCHCR1	FOLR2	No	trans-position, trans-gene	44	6-31143403-T-C	synonymous_variant	46752	43111	3641	1.30883e-09	0.0423162	0.0286467	0.0559858	0.0069742	genotypic	Neurology	FOLR2:P14207:OID21062:v1:Neurology	0.280251
SLC22A5	SF3B4	No	trans-position, trans-gene	217	5-132370257-T-C	synonymous_variant	45454	27290	18164	1.30885e-09	0.0573574	0.0388292	0.0758857	0.00945311	dominant	Oncology	SF3B4:Q15427:OID21278:v1:Oncology	0.370589
SURF2	PECAM1	No	trans-position, trans-gene	12	9-133361131-C-T	missense_variant	46373	2654	43719	1.30888e-09	0.1167	0.079002	0.154398	0.0192335	genotypic	Neurology	PECAM1:P16284:OID21131:v1:Neurology	0.0291226
USP21	CD244	No	cis-position, trans-gene	6	1-161163031-C-A	missense_variant	46793	3969	42824	1.30889e-09	-0.0997609	-0.131987	-0.0675348	0.0164418	dominant	Inflammation	CD244:Q9BZW8:OID20628:v1:Inflammation	0.0434718
CCHCR1	HBEGF	No	trans-position, trans-gene	101	6-31154723-G-A	missense_variant	46476	19910	26566	1.3089e-09	0.0457715	0.0309858	0.0605572	0.00754367	genotypic	Oncology	HBEGF:Q99075:OID21465:v1:Oncology	0.244548
NOTCH4	PDCD1LG2	No	trans-position, trans-gene	181	6-32223881-T-TAGCAGC	disruptive_inframe_insertion	45773	11366	34407	1.30908e-09	0.0580373	0.0392893	0.0767852	0.00956522	genotypic	Oncology	PDCD1LG2:Q9BQ51:OID21273:v1:Oncology	0.133861
TCF19	MMP9	No	trans-position, trans-gene	36	6-31166341-C-CGAG	disruptive_inframe_insertion	45476	24591	20885	1.30908e-09	0.0560512	0.0379448	0.0741575	0.00923787	recessive	Neurology	MMP9:P14780:OID21103:v1:Neurology	0.267162
MS4A5	AXL	No	trans-position, trans-gene	12	11-60430855-C-T	synonymous_variant	46446	3875	42571	1.30911e-09	0.0996943	0.0674896	0.131899	0.0164308	recessive	Cardiometabolic	AXL:P30530:OID20363:v1:Cardiometabolic	0.286598
RIPOR1	PLTP	No	trans-position, trans-gene	3	16-67542133-C-T	synonymous_variant	46793	68	46725	1.30939e-09	-0.716661	-0.948169	-0.485153	0.118115	genotypic	Cardiometabolic	PLTP:P55058:OID20238:v1:Cardiometabolic	0.00073927
RIPOR1	PLTP	No	trans-position, trans-gene	3	16-67542133-C-T	synonymous_variant	46793	68	46725	1.30939e-09	-0.716661	-0.948169	-0.485153	0.118115	dominant	Cardiometabolic	PLTP:P55058:OID20238:v1:Cardiometabolic	0.00073927
RGS11	CFC1	No	trans-position, trans-gene	5	16-272935-C-T	splice_region_variant	45023	18127	26896	1.30939e-09	-0.0576998	-0.0763388	-0.0390607	0.00950962	recessive	Oncology	CFC1:P0CG37:OID21261:v1:Oncology	0.367706
HLA-DQA1	KDR	No	trans-position, trans-gene	133	6-32642175-T-C	missense_variant	44818	18748	26070	1.30959e-09	-0.0573302	-0.07585	-0.0388105	0.00944875	dominant	Oncology	KDR:P35968:OID21497:v1:Oncology	0.239523
ASGR1	IGF1R	No	trans-position, trans-gene	23	17-7173744-C-G	missense_variant	46101	20	46081	1.30966e-09	1.30175	0.881238	1.72227	0.214547	dominant	Oncology	IGF1R:P08069:OID21274:v1:Oncology	0.00021122
ELP5	IGF1R	No	trans-position, trans-gene	23	17-7256852-TC-T	splice_region_variant	46101	20	46081	1.30966e-09	1.30175	0.881238	1.72227	0.214547	dominant	Oncology	IGF1R:P08069:OID21274:v1:Oncology	0.00021122
ASGR1	IGF1R	No	trans-position, trans-gene	23	17-7173744-C-G	missense_variant	46101	20	46081	1.30966e-09	1.30175	0.881238	1.72227	0.214547	genotypic	Oncology	IGF1R:P08069:OID21274:v1:Oncology	0.00021122
ELP5	IGF1R	No	trans-position, trans-gene	23	17-7256852-TC-T	splice_region_variant	46101	20	46081	1.30966e-09	1.30175	0.881238	1.72227	0.214547	genotypic	Oncology	IGF1R:P08069:OID21274:v1:Oncology	0.00021122
EIF5A	GAS6	No	trans-position, trans-gene	21	17-7310241-C-G	non_coding_transcript_exon_variant	46590	26793	19797	1.3097e-09	0.0406506	0.0275189	0.0537823	0.0066998	genotypic	Cardiometabolic	GAS6:Q14393:OID20318:v1:Cardiometabolic	0.347567
HNF1A	AMBP	No	trans-position, trans-gene	41	12-120978847-A-C	missense_variant	46448	4619	41829	1.30971e-09	0.087886	0.0594955	0.116277	0.0144849	recessive	Oncology	AMBP:P02760:OID21413:v1:Oncology	0.313914
LILRB2	FOLR3	No	trans-position, trans-gene	9	19-54280068-G-A	synonymous_variant	46322	5588	40734	1.30981e-09	-0.0807411	-0.106824	-0.0546586	0.0133073	genotypic	Oncology	FOLR3:P41439:OID21485:v1:Oncology	0.0625739
ATXN2	CD163	No	trans-position, trans-gene	72	12-111457399-C-G	non_coding_transcript_exon_variant	46262	17183	29079	1.30985e-09	-0.0477925	-0.0632314	-0.0323537	0.00787691	genotypic	Cardiometabolic	CD163:Q86VB7:OID20360:v1:Cardiometabolic	0.207829
C3orf22	AZU1	No	trans-position, trans-gene	7	3-126550075-G-A	synonymous_variant	44918	19656	25262	1.30998e-09	-0.0566072	-0.0748935	-0.0383209	0.00932966	dominant	Cardiometabolic	AZU1:P20160:OID20309:v1:Cardiometabolic	0.250973
UTP18	WFIKKN2	No	cis-position, trans-gene	1	17-51260896-C-T	synonymous_variant	46357	9761	36596	1.30998e-09	-0.0620682	-0.0821188	-0.0420177	0.0102298	genotypic	Inflammation	WFIKKN2:Q8TEU8:OID20785:v1:Inflammation	0.111962
MS4A3	PLA2G10	No	trans-position, trans-gene	7	11-60069624-C-T	synonymous_variant	45685	3652	42033	1.3101e-09	0.101417	0.0686554	0.134179	0.0167151	recessive	Neurology	PLA2G10:O15496:OID21002:v1:Neurology	0.279899
ZC2HC1C	WIF1	No	trans-position, trans-gene	5	14-75070678-C-T	synonymous_variant	46661	30707	15954	1.31011e-09	-0.0390342	-0.0516439	-0.0264246	0.00643346	genotypic	Oncology	WIF1:Q9Y5W5:OID21464:v1:Oncology	0.41565
GABBR1	LRPAP1	No	trans-position, trans-gene	12	6-29608616-A-G	synonymous_variant	46711	14074	32637	1.31038e-09	-0.0523704	-0.0692883	-0.0354525	0.00863152	genotypic	Neurology	LRPAP1:P30533:OID21059:v1:Neurology	0.16425
NSF	PSPN	No	trans-position, trans-gene	2	17-46755851-C-A	3_prime_UTR_variant	45748	13187	32561	1.31042e-09	0.0407979	0.0276184	0.0539773	0.00672414	genotypic	Inflammation	PSPN:O60542:OID20511:v1:Inflammation	0.157386
HCG4	HLA-DRA	No	trans-position, trans-gene	41	6-29792146-T-C	non_coding_transcript_exon_variant	45726	23634	22092	1.31047e-09	-0.0561524	-0.0742921	-0.0380128	0.00925483	dominant	Inflammation	HLA-DRA:P01903:OID20520:v1:Inflammation	0.306556
LILRB5	TNFSF13B	No	trans-position, trans-gene	25	19-54257144-C-G	non_coding_transcript_exon_variant	46788	1896	44892	1.31047e-09	-0.135838	-0.179719	-0.0919561	0.0223884	recessive	Cardiometabolic	TNFSF13B:Q9Y275:OID20272:v1:Cardiometabolic	0.201035
ZSCAN26	SIGLEC1	No	trans-position, trans-gene	54	6-28272137-G-A	missense_variant	46483	13785	32698	1.31055e-09	0.0599652	0.0405938	0.0793366	0.00988329	dominant	Inflammation	SIGLEC1:Q9BZZ2:OID20690:v1:Inflammation	0.162298
C6orf15	CCL23	No	trans-position, trans-gene	158	6-31111867-G-A	synonymous_variant	46459	13204	33255	1.31059e-09	-0.0519121	-0.068682	-0.0351422	0.00855601	genotypic	Inflammation	CCL23:P55773:OID20693:v1:Inflammation	0.154488
HLA-H	TIMD4	No	trans-position, trans-gene	15	6-29888649-C-G	non_coding_transcript_exon_variant	45640	3729	41911	1.31062e-09	-0.101913	-0.134835	-0.0689906	0.0167969	dominant	Cardiometabolic	TIMD4:Q96H15:OID20375:v1:Cardiometabolic	0.0458111
DDX39B	IL15RA	No	trans-position, trans-gene	54	6-31538847-T-C	synonymous_variant	45207	43405	1802	1.31088e-09	0.0493082	0.0333795	0.065237	0.00812684	genotypic	Inflammation	IL15RA:Q13261:OID20498:v1:Inflammation	0.19421
KRTAP29-1	AOC3	No	trans-position, trans-gene	1	17-41302641-G-A	missense_variant	46542	15357	31185	1.31096e-09	-0.0565541	-0.0748237	-0.0382844	0.00932115	dominant	Cardiometabolic	AOC3:Q16853:OID20389:v1:Cardiometabolic	0.181365
SLC22A5	DNAJB1	No	trans-position, trans-gene	199	5-132385482-A-G	synonymous_variant	45838	27551	18287	1.31099e-09	0.0566233	0.0383314	0.0749153	0.00933255	dominant	Oncology	DNAJB1:P25685:OID21363:v1:Oncology	0.369503
MLXIPL	SMAD1	No	trans-position, trans-gene	57	7-73599571-C-T	synonymous_variant	45217	10755	34462	1.311e-09	-0.0660745	-0.0874195	-0.0447294	0.0108902	dominant	Oncology	SMAD1:Q15797:OID21180:v1:Oncology	0.126889
ABO	PLAU	No	trans-position, trans-gene	122	9-133257486-T-C	synonymous_variant	46116	5091	41025	1.31102e-09	0.0867129	0.0587006	0.114725	0.0142919	recessive	Neurology	PLAU:P00749:OID21124:v1:Neurology	0.328876
C2orf16	BSG	No	trans-position, trans-gene	81	2-27578626-T-C	missense_variant	46486	20748	25738	1.31112e-09	-0.0540327	-0.0714879	-0.0365776	0.00890562	dominant	Inflammation	BSG:P35613:OID20626:v1:Inflammation	0.25541
MSH5	FRZB	No	trans-position, trans-gene	16	6-31741268-C-T	missense_variant	45909	1320	44589	1.31114e-09	0.160117	0.108392	0.211842	0.0263903	genotypic	Neurology	FRZB:Q92765:OID20968:v1:Neurology	0.0144572
FCER2	FCER2	Yes	cis-position, cis-gene	1	19-7690441-C-T	missense_variant	46415	14	46401	1.31124e-09	-1.60698	-2.12611	-1.08785	0.264861	dominant	Neurology	FCER2:P06734:OID21133:v1:Neurology	0.000147857
FCER2	FCER2	Yes	cis-position, cis-gene	1	19-7690441-C-T	missense_variant	46415	14	46401	1.31124e-09	-1.60698	-2.12611	-1.08785	0.264861	genotypic	Neurology	FCER2:P06734:OID21133:v1:Neurology	0.000147857
TNXB	IGFBP3	No	trans-position, trans-gene	196	6-32096949-T-C	missense_variant	46537	11376	35161	1.31129e-09	-0.0560678	-0.0741805	-0.0379552	0.00924108	genotypic	Cardiometabolic	IGFBP3:P17936:OID20398:v1:Cardiometabolic	0.131018
HPCAL1	HPCAL1	Yes	cis-position, cis-gene	1	2-10423110-G-A	missense_variant	43625	4210	39415	1.31131e-09	-0.0974244	-0.128897	-0.0659519	0.0160572	recessive	Inflammation	HPCAL1:P37235:OID20615:v1:Inflammation	0.304232
GNL3	VSIG4	No	trans-position, trans-gene	15	3-52687289-G-A	missense_variant	45981	28462	17519	1.31146e-09	-0.0549598	-0.0727145	-0.037205	0.00905845	dominant	Neurology	VSIG4:Q9Y279:OID21144:v1:Neurology	0.382886
ATAT1	MLN	No	trans-position, trans-gene	126	6-30643573-C-A	3_prime_UTR_variant	46234	12414	33820	1.31152e-09	0.058959	0.0399123	0.0780056	0.00971762	dominant	Inflammation	MLN:P12872:OID20541:v1:Inflammation	0.145707
POLR2A	TNFSF13	No	cis-position, trans-gene	1	17-7496000-C-T	synonymous_variant	46504	1826	44678	1.31158e-09	0.135871	0.0919776	0.179764	0.0223943	dominant	Inflammation	TNFSF13:O75888:OID20733:v1:Inflammation	0.0196708
ST8SIA3	MLN	No	trans-position, trans-gene	1	18-57360295-C-T	3_prime_UTR_variant	45980	13333	32647	1.31167e-09	0.0506429	0.0342827	0.0670032	0.00834699	genotypic	Inflammation	MLN:P12872:OID20541:v1:Inflammation	0.15755
PSORS1C2	CXCL16	No	trans-position, trans-gene	42	6-31138080-AG-A	frameshift_variant	46674	9917	36757	1.31177e-09	-0.0604698	-0.0800046	-0.0409349	0.0099667	genotypic	Cardiometabolic	CXCL16:Q9H2A7:OID20282:v1:Cardiometabolic	0.113297
MAN1A1	LRIG1	No	trans-position, trans-gene	2	6-119189776-C-A	synonymous_variant	46544	45298	1246	1.31195e-09	-0.0523407	-0.0692496	-0.0354319	0.00862689	genotypic	Oncology	LRIG1:Q96JA1:OID21429:v1:Oncology	0.165835
JAK2	MMP8	No	trans-position, trans-gene	153	9-5073770-G-T	missense_variant	46508	24	46484	1.31213e-09	1.22153	0.82691	1.61615	0.201336	dominant	Neurology	MMP8:P22894:OID21019:v1:Neurology	0.000286503
MCPH1	ANGPT2	No	cis-position, trans-gene	1	8-6480785-C-A	missense_variant	46664	13051	33613	1.3125e-09	-0.0612535	-0.0810418	-0.0414651	0.010096	dominant	Oncology	ANGPT2:O15123:OID21463:v1:Oncology	0.151772
TNXB	NCAM1	No	trans-position, trans-gene	16	6-32084439-C-T	missense_variant	46564	830	45734	1.31262e-09	0.202358	0.136985	0.267732	0.0333535	dominant	Cardiometabolic	NCAM1:P13591:OID20354:v1:Cardiometabolic	0.00893498
RNF5	KYNU	No	trans-position, trans-gene	129	6-32179919-G-A	synonymous_variant	46720	16790	29930	1.3127e-09	-0.0562514	-0.0744239	-0.0380789	0.00927161	dominant	Inflammation	KYNU:Q16719:OID20669:v1:Inflammation	0.200375
PEAR1	CPXM1	No	trans-position, trans-gene	16	1-156908092-T-TG	non_coding_transcript_exon_variant	46109	10278	35831	1.31312e-09	0.060988	0.0412852	0.0806909	0.0100524	genotypic	Oncology	CPXM1:Q96SM3:OID21479:v1:Oncology	0.118488
KLKB1	MANSC1	No	trans-position, trans-gene	30	4-186258056-T-C	missense_variant	46343	21998	24345	1.31315e-09	-0.0555529	-0.0734999	-0.0376059	0.00915654	recessive	Oncology	MANSC1:Q9H8J5:OID21492:v1:Oncology	0.310988
C12orf43	CHI3L1	No	trans-position, trans-gene	39	12-121001041-T-C	3_prime_UTR_variant	45253	26095	19158	1.31318e-09	0.0541444	0.0366526	0.0716363	0.00892435	dominant	Cardiometabolic	CHI3L1:P36222:OID20399:v1:Cardiometabolic	0.349443
P2RX6	RTN4R	No	cis-position, trans-gene	1	22-21026611-C-T	synonymous_variant	46715	507	46208	1.31319e-09	-0.262465	-0.347257	-0.177673	0.0432611	genotypic	Oncology	RTN4R:Q9BZR6:OID21424:v1:Oncology	0.00543949
DDX39B	PDCD1LG2	No	trans-position, trans-gene	177	6-31530467-G-GC	non_coding_transcript_exon_variant	45747	11657	34090	1.31341e-09	0.0572579	0.0387601	0.0757557	0.0094376	genotypic	Oncology	PDCD1LG2:Q9BQ51:OID21273:v1:Oncology	0.137858
ADGRF2	TNFRSF21	No	cis-position, trans-gene	2	6-47656563-A-G	missense_variant	46620	21684	24936	1.31357e-09	0.0546314	0.036982	0.0722808	0.00900474	recessive	Neurology	TNFRSF21:O75509:OID21052:v1:Neurology	0.318757
CTU2	DPEP1	No	cis-position, trans-gene	1	16-88713345-C-T	synonymous_variant	45895	9767	36128	1.31363e-09	0.0672732	0.0455397	0.0890067	0.0110884	dominant	Neurology	DPEP1:P16444:OID20897:v1:Neurology	0.113288
HCG4P8	CD1C	No	trans-position, trans-gene	40	6-29828032-C-T	non_coding_transcript_exon_variant	46327	7599	38728	1.31395e-09	0.0735208	0.0497688	0.0972729	0.0121183	recessive	Oncology	CD1C:P29017:OID21483:v1:Oncology	0.403833
ABO	SMAD5	No	trans-position, trans-gene	76	9-133255960-G-A	synonymous_variant	46041	19535	26506	1.31398e-09	0.0556386	0.0376637	0.0736135	0.00917081	dominant	Oncology	SMAD5:Q99717:OID21353:v1:Oncology	0.241857
CLEC10A	CLEC10A	Yes	cis-position, cis-gene	1	17-7076786-G-A	missense_variant	46069	2202	43867	1.31401e-09	0.130197	0.0881347	0.172259	0.0214601	dominant	Neurology	CLEC10A:Q8IUN9:OID20928:v1:Neurology	0.024205
ZBTB7B	EFNA1	No	cis-position, trans-gene	1	1-155015779-C-A	synonymous_variant	46340	1262	45078	1.31407e-09	0.167323	0.113266	0.221379	0.0275796	dominant	Neurology	EFNA1:P20827:OID21125:v1:Neurology	0.0135817
ATP11A	CKMT1A_CKMT1B	No	trans-position, trans-gene	1	13-112881818-T-C	synonymous_variant&splice_region_variant	46151	36194	9957	1.31427e-09	-0.0399217	-0.0528191	-0.0270243	0.00658026	genotypic	Inflammation	CKMT1A_CKMT1B:P12532:OID20721:v1:Inflammation	0.464791
ANKRD31	DCBLD2	No	trans-position, trans-gene	2	5-75146585-G-A	synonymous_variant	46379	5914	40465	1.31438e-09	-0.08033	-0.106282	-0.0543779	0.0132408	recessive	Oncology	DCBLD2:Q96PD2:OID21474:v1:Oncology	0.358283
ELP5	ISLR2	No	trans-position, trans-gene	24	17-7252542-G-A	missense_variant	44704	11441	33263	1.31439e-09	-0.0583806	-0.0772415	-0.0395198	0.0096228	genotypic	Neurology	ISLR2:Q6UXK2:OID20889:v1:Neurology	0.137395
TMC8	EZR	No	trans-position, trans-gene	7	17-78134866-G-T	splice_region_variant	46799	6243	40556	1.31451e-09	0.0769577	0.052095	0.10182	0.012685	genotypic	Neurology	EZR:P15311:OID21017:v1:Neurology	0.0689222
MUC22	KIR2DL3	No	trans-position, trans-gene	9	6-31025999-A-T	missense_variant	45244	504	44740	1.31475e-09	-0.265876	-0.351773	-0.17998	0.0438244	recessive	Oncology	KIR2DL3:P43628:OID21196:v1:Oncology	0.103398
TMEM25	GOLM2	No	trans-position, trans-gene	4	11-118535613-CAGTGTGGA-C	frameshift_variant	46765	11200	35565	1.31478e-09	0.0650316	0.0440217	0.0860415	0.0107192	dominant	Neurology	GOLM2:Q6P4E1:OID21044:v1:Neurology	0.128272
JMJD1C	FYB1	No	trans-position, trans-gene	290	10-63168063-C-G	missense_variant	44608	9950	34658	1.31481e-09	0.0683607	0.0462754	0.0904459	0.0112679	recessive	Neurology	FYB1:O15117:OID21140:v1:Neurology	0.466643
CRELD2	KIT	No	trans-position, trans-gene	2	22-49923336-T-TCTGCACTCCGGGGC	non_coding_transcript_exon_variant	45990	14411	31579	1.31492e-09	0.050429	0.0341368	0.0667212	0.00831227	genotypic	Cardiometabolic	KIT:P10721:OID20370:v1:Cardiometabolic	0.172588
MICA	KIR3DL1	No	trans-position, trans-gene	26	6-31411179-C-G	missense_variant	45218	908	44310	1.31502e-09	0.203565	0.137799	0.269331	0.0335538	recessive	Oncology	KIR3DL1:P43629:OID21185:v1:Oncology	0.14185
C2orf16	LYPD3	No	trans-position, trans-gene	83	2-27578892-A-G	missense_variant	45894	20507	25387	1.31514e-09	-0.0451004	-0.0596712	-0.0305297	0.00743399	genotypic	Oncology	LYPD3:O95274:OID21530:v1:Oncology	0.255607
BCAT2	NECTIN2	No	trans-position, trans-gene	33	19-48799813-G-C	missense_variant	46301	18657	27644	1.31518e-09	-0.0460428	-0.0609181	-0.0311676	0.00758935	genotypic	Cardiometabolic	NECTIN2:Q92692:OID20222:v1:Cardiometabolic	0.227902
NOTCH4	FABP6	No	trans-position, trans-gene	56	6-32216928-G-A	non_coding_transcript_exon_variant	45203	41625	3578	1.31523e-09	-0.104483	-0.138239	-0.0707275	0.0172221	dominant	Cardiometabolic	FABP6:P51161:OID20076:v1:Cardiometabolic	0.277978
TNXB	PHOSPHO1	No	trans-position, trans-gene	197	6-32061428-G-A	synonymous_variant	46074	11247	34827	1.31529e-09	0.0623573	0.0422113	0.0825034	0.0102785	dominant	Neurology	PHOSPHO1:Q8TCT1:OID20922:v1:Neurology	0.131016
GP6	MPHOSPH8	No	trans-position, trans-gene	175	19-55014991-A-T	missense_variant	45245	30384	14861	1.3153e-09	0.0602985	0.0408177	0.0797794	0.00993912	recessive	Cardiometabolic	MPHOSPH8:Q99549:OID20092:v1:Cardiometabolic	0.179883
HLA-DQA2	FCGR3B	No	trans-position, trans-gene	18	6-32746391-A-G	synonymous_variant	46350	7253	39097	1.31541e-09	-0.0761089	-0.100698	-0.05152	0.0125453	dominant	Cardiometabolic	FCGR3B:O75015:OID20387:v1:Cardiometabolic	0.0813621
HLA-DQA2	TNXB	No	cis-position, trans-gene	19	6-32746306-T-C	missense_variant	46328	284	46044	1.31542e-09	0.349108	0.236319	0.461896	0.0575445	recessive	Neurology	TNXB:P22105:OID21107:v1:Neurology	0.0812824
SLC44A4	PROC	No	trans-position, trans-gene	33	6-31870936-G-A	synonymous_variant	46394	28648	17746	1.31555e-09	0.0394413	0.0266987	0.0521838	0.00650125	genotypic	Cardiometabolic	PROC:P04070:OID20402:v1:Cardiometabolic	0.382788
BTNL2	CXCL8	No	trans-position, trans-gene	62	6-32396039-T-C	missense_variant&splice_region_variant	43446	30070	13376	1.31556e-09	-0.0398478	-0.0527215	-0.0269741	0.00656817	genotypic	Neurology	CXCL8:P10145:OID20997:v1:Neurology	0.450388
NDUFS2	CPXM1	No	trans-position, trans-gene	8	1-161212418-C-G	missense_variant	46456	8850	37606	1.31597e-09	-0.0659258	-0.0872251	-0.0446266	0.0108669	genotypic	Oncology	CPXM1:Q96SM3:OID21479:v1:Oncology	0.0998669
QARS	DAG1	No	cis-position, trans-gene	4	3-49103683-G-A	synonymous_variant	46446	9520	36926	1.31606e-09	0.0632559	0.0428192	0.0836925	0.0104268	genotypic	Inflammation	DAG1:Q14118:OID20774:v1:Inflammation	0.108102
RNF133	GPR37	No	trans-position, trans-gene	1	7-122698916-C-T	start_lost	45410	3340	42070	1.31615e-09	-0.105692	-0.139839	-0.0715453	0.0174218	dominant	Cardiometabolic	GPR37:O15354:OID20095:v1:Cardiometabolic	0.0373046
CACFD1	LGMN	No	trans-position, trans-gene	176	9-133463535-T-C	synonymous_variant	46448	45484	964	1.31621e-09	0.0567364	0.038406	0.0750669	0.0093522	genotypic	Inflammation	LGMN:Q99538:OID20773:v1:Inflammation	0.142662
ADAM15	SPINK5	No	trans-position, trans-gene	15	1-155060832-G-A	synonymous_variant&splice_region_variant	46346	14054	32292	1.31642e-09	0.0593761	0.0401928	0.0785595	0.00978736	dominant	Neurology	SPINK5:Q9NQ38:OID21148:v1:Neurology	0.164798
C6orf15	PGLYRP1	No	trans-position, trans-gene	55	6-31111866-T-C	missense_variant	46536	35584	10952	1.31667e-09	-0.0643081	-0.0850851	-0.0435312	0.0106004	dominant	Cardiometabolic	PGLYRP1:O75594:OID20338:v1:Cardiometabolic	0.48284
GSDMA	CXCL8	No	trans-position, trans-gene	38	17-39965740-G-A	missense_variant	44472	31161	13311	1.31674e-09	-0.0611585	-0.0809177	-0.0413993	0.0100811	dominant	Neurology	CXCL8:P10145:OID20997:v1:Neurology	0.453157
ACTR1A	HBEGF	No	trans-position, trans-gene	23	10-102484126-C-T	non_coding_transcript_exon_variant	46214	26944	19270	1.31689e-09	-0.0410487	-0.0543109	-0.0277865	0.00676638	genotypic	Oncology	HBEGF:Q99075:OID21465:v1:Oncology	0.355558
SURF4	PEAR1	No	trans-position, trans-gene	19	9-133363850-GTC-G	3_prime_UTR_variant	43131	76	43055	1.31699e-09	0.689742	0.466899	0.912585	0.113694	dominant	Cardiometabolic	PEAR1:Q5VY43:OID20257:v1:Cardiometabolic	0.000873483
SURF4	PEAR1	No	trans-position, trans-gene	19	9-133363850-GTC-G	3_prime_UTR_variant	43131	76	43055	1.31699e-09	0.689742	0.466899	0.912585	0.113694	genotypic	Cardiometabolic	PEAR1:Q5VY43:OID20257:v1:Cardiometabolic	0.000873483
SUSD3	CDH2	No	trans-position, trans-gene	7	9-93077974-A-G	missense_variant	46369	12337	34032	1.3171e-09	0.0514206	0.0348073	0.068034	0.00847612	genotypic	Cardiometabolic	CDH2:P19022:OID20170:v1:Cardiometabolic	0.143953
ERAP2	LTBR	No	trans-position, trans-gene	18	5-96913411-C-T	synonymous_variant	45845	34104	11741	1.31721e-09	-0.0384158	-0.0508274	-0.0260042	0.00633242	genotypic	Inflammation	LTBR:P36941:OID20768:v1:Inflammation	0.495785
APOA2	FCGR3B	No	cis-position, trans-gene	3	1-161223055-CCACACACACACA-C	splice_region_variant	45856	953	44903	1.31733e-09	0.194357	0.131563	0.257151	0.0320376	recessive	Cardiometabolic	FCGR3B:O75015:OID20387:v1:Cardiometabolic	0.144906
PABPC1L	PI3	No	cis-position, trans-gene	1	20-44919036-T-G	missense_variant	45751	20522	25229	1.31734e-09	0.0533959	0.0361444	0.0706475	0.00880174	dominant	Cardiometabolic	PI3:P19957:OID20326:v1:Cardiometabolic	0.25816
FAM83E	FGF19	No	trans-position, trans-gene	18	19-48603738-G-A	missense_variant	46495	11648	34847	1.31747e-09	0.0578502	0.0391594	0.0765409	0.00953603	genotypic	Inflammation	FGF19:O95750:OID20715:v1:Inflammation	0.134436
ABHD16A	CDCP1	No	trans-position, trans-gene	34	6-31689636-T-C	synonymous_variant	46041	24217	21824	1.31767e-09	-0.0492798	-0.0652017	-0.033358	0.00812331	recessive	Neurology	CDCP1:Q9H5V8:OID20940:v1:Neurology	0.275325
CPA5	TNC	No	trans-position, trans-gene	2	7-130350037-T-C	synonymous_variant	46424	35486	10938	1.31772e-09	-0.0651899	-0.0862521	-0.0441276	0.010746	dominant	Cardiometabolic	TNC:P24821:OID20359:v1:Cardiometabolic	0.483919
CDSN	ITGB7	No	trans-position, trans-gene	99	6-31116271-A-G	synonymous_variant	46663	3537	43126	1.31787e-09	0.10543	0.0713667	0.139494	0.0173793	recessive	Oncology	ITGB7:P26010:OID21393:v1:Oncology	0.274388
SETD2	PDGFB	No	trans-position, trans-gene	23	3-47121171-A-G	synonymous_variant	46341	38622	7719	1.31794e-09	-0.0401684	-0.0531465	-0.0271903	0.00662143	genotypic	Inflammation	PDGFB:P01127:OID20741:v1:Inflammation	0.405392
EHMT2	KIR3DL1	No	trans-position, trans-gene	108	6-31892560-T-C	synonymous_variant&splice_region_variant	45173	18412	26761	1.31796e-09	0.0582671	0.0394416	0.0770927	0.0096048	recessive	Oncology	KIR3DL1:P43629:OID21185:v1:Oncology	0.364503
ATF6B	TXNDC15	No	trans-position, trans-gene	39	6-32121077-G-C	synonymous_variant	46424	21181	25243	1.31796e-09	-0.0447915	-0.0592632	-0.0303197	0.0073835	genotypic	Oncology	TXNDC15:Q96J42:OID21495:v1:Oncology	0.262993
SPP1	MEPE	No	cis-position, trans-gene	2	4-87982701-C-T	synonymous_variant	46254	3056	43198	1.31834e-09	-0.10613	-0.140419	-0.0718397	0.0174947	recessive	Inflammation	MEPE:Q9NQ76:OID20753:v1:Inflammation	0.25557
LENG9	LAIR1	No	cis-position, trans-gene	1	19-54462808-G-GCCT	conservative_inframe_insertion	45246	30278	14968	1.31852e-09	0.0373966	0.0253139	0.0494792	0.00616455	genotypic	Inflammation	LAIR1:Q6GTX8:OID20737:v1:Inflammation	0.431605
GPC1	USP8	No	trans-position, trans-gene	2	2-240462256-G-A	missense_variant	45526	2796	42730	1.31857e-09	-0.116269	-0.153835	-0.0787033	0.0191662	dominant	Cardiometabolic	USP8:P40818:OID20110:v1:Cardiometabolic	0.0312929
AC006254.1	MSMB	No	trans-position, trans-gene	6	3-52830677-T-G	splice_region_variant	45231	2337	42894	1.31858e-09	0.1194	0.0808224	0.157977	0.0196822	recessive	Cardiometabolic	MSMB:P08118:OID20275:v1:Cardiometabolic	0.225393
NEU1	LTA	No	cis-position, trans-gene	16	6-31862816-A-C	5_prime_UTR_variant	46231	2675	43556	1.31861e-09	0.118646	0.0803118	0.15698	0.019558	dominant	Inflammation	LTA:P01374:OID20586:v1:Inflammation	0.0293906
EIF2B4	CNTN5	No	trans-position, trans-gene	43	2-27369556-C-T	splice_region_variant	46347	29039	17308	1.31867e-09	0.0546063	0.0369632	0.0722494	0.00900152	dominant	Neurology	CNTN5:O94779:OID21006:v1:Neurology	0.390657
CELSR2	TNFSF13	No	trans-position, trans-gene	3	1-109250412-C-T	synonymous_variant	46517	1316	45201	1.31876e-09	-0.155564	-0.205826	-0.105302	0.0256439	genotypic	Inflammation	TNFSF13:O75888:OID20733:v1:Inflammation	0.0142791
DPP7	NPDC1	No	cis-position, trans-gene	4	9-137114482-A-G	synonymous_variant	46286	29937	16349	1.31896e-09	0.0381394	0.0258166	0.0504622	0.00628709	genotypic	Cardiometabolic	NPDC1:Q9NQX5:OID20205:v1:Cardiometabolic	0.405856
GP6	TBCB	No	trans-position, trans-gene	156	19-55018667-C-T	missense_variant	45119	43712	1407	1.31902e-09	0.0524298	0.0354899	0.0693697	0.00864275	genotypic	Neurology	TBCB:Q99426:OID20993:v1:Neurology	0.17608
DXO	AMBP	No	trans-position, trans-gene	11	6-31971568-G-A	synonymous_variant	46653	1628	45025	1.31912e-09	-0.142996	-0.189198	-0.096794	0.0235723	dominant	Oncology	AMBP:P02760:OID21413:v1:Oncology	0.0176478
EHMT2-AS1	CPVL	No	trans-position, trans-gene	7	6-31880663-A-T	non_coding_transcript_exon_variant	46599	4366	42233	1.31931e-09	-0.0967189	-0.127969	-0.0654689	0.0159438	dominant	Oncology	CPVL:Q9H3G5:OID21435:v1:Oncology	0.0479145
PSORS1C1	IGF2R	No	trans-position, trans-gene	141	6-31117579-C-T	non_coding_transcript_exon_variant	43551	1077	42474	1.31943e-09	0.182588	0.123594	0.241582	0.0300986	recessive	Neurology	IGF2R:P11717:OID21146:v1:Neurology	0.152821
MSH5-SAPCD1	KIR2DL3	No	trans-position, trans-gene	20	6-31764378-G-A	3_prime_UTR_variant	45185	1132	44053	1.31958e-09	-0.176903	-0.23406	-0.119745	0.0291618	genotypic	Oncology	KIR2DL3:P43628:OID21196:v1:Oncology	0.0125138
HIST1H2BA	CDSN	No	trans-position, trans-gene	6	6-25727289-G-A	synonymous_variant	46484	22747	23737	1.31963e-09	-0.0552837	-0.0731461	-0.0374214	0.00911337	dominant	Inflammation	CDSN:Q15517:OID20667:v1:Inflammation	0.285893
F5	OLR1	No	trans-position, trans-gene	2	1-169541286-A-G	synonymous_variant	45825	25066	20759	1.31978e-09	0.042014	0.0284392	0.0555889	0.0069259	genotypic	Cardiometabolic	OLR1:P78380:OID20183:v1:Cardiometabolic	0.327577
PSG8	CEACAM1	No	cis-position, trans-gene	4	19-42764064-T-G	synonymous_variant	46077	150	45927	1.31989e-09	-0.470411	-0.622402	-0.318419	0.0775462	recessive	Oncology	CEACAM1:P13688:OID21528:v1:Oncology	0.0483675
DXO	CCL7	No	trans-position, trans-gene	33	6-31970674-T-C	synonymous_variant	46227	7146	39081	1.31989e-09	0.075147	0.0508667	0.0994273	0.0123878	dominant	Inflammation	CCL7:P80098:OID20523:v1:Inflammation	0.0808054
FANCA	CTRB1	No	trans-position, trans-gene	6	16-89816599-A-T	missense_variant	46365	9075	37290	1.31997e-09	-0.0705343	-0.0933244	-0.0477443	0.0116275	dominant	Neurology	CTRB1:P17538:OID21150:v1:Neurology	0.104185
CAND2	MEGF10	No	trans-position, trans-gene	3	3-12817505-A-C	missense_variant	46252	38707	7545	1.32017e-09	0.0744933	0.050424	0.0985625	0.0122801	dominant	Inflammation	MEGF10:Q96KG7:OID20746:v1:Inflammation	0.403004
MYOC	MYOC	Yes	cis-position, cis-gene	1	1-171652545-GA-G	frameshift_variant	46412	10	46402	1.32056e-09	-1.82616	-2.41621	-1.23611	0.301043	dominant	Neurology	MYOC:Q99972:OID21121:v1:Neurology	0.000116181
MYOC	MYOC	Yes	cis-position, cis-gene	1	1-171652545-GA-G	frameshift_variant	46412	10	46402	1.32056e-09	-1.82616	-2.41621	-1.23611	0.301043	genotypic	Neurology	MYOC:Q99972:OID21121:v1:Neurology	0.000116181
MYLK2	CST7	No	trans-position, trans-gene	1	20-31826818-C-T	synonymous_variant	46371	2482	43889	1.32085e-09	-0.12408	-0.164171	-0.0839882	0.0204547	dominant	Inflammation	CST7:O76096:OID20704:v1:Inflammation	0.0273893
FUT3	KLK12	No	trans-position, trans-gene	26	19-5843773-A-T	missense_variant	45127	5343	39784	1.32089e-09	0.0875179	0.05924	0.115796	0.0144274	dominant	Oncology	KLK12:Q9UKR0:OID21201:v1:Oncology	0.0608635
KDM4A	AMIGO2	No	trans-position, trans-gene	13	1-43660291-CA-C	splice_acceptor_variant	45693	29357	16336	1.32123e-09	-0.0587977	-0.077796	-0.0397995	0.00969292	dominant	Oncology	AMIGO2:Q86SJ2:OID21370:v1:Oncology	0.405436
YY1AP1	ALPP	No	trans-position, trans-gene	10	1-155688294-T-C	synonymous_variant	46081	22299	23782	1.32124e-09	0.043676	0.0295637	0.0577883	0.00720009	genotypic	Oncology	ALPP:P05187:OID21383:v1:Oncology	0.281369
HLA-DQA2	TNXB	No	cis-position, trans-gene	18	6-32746391-A-G	synonymous_variant	46337	284	46053	1.32173e-09	0.349027	0.23625	0.461803	0.0575385	recessive	Neurology	TNXB:P22105:OID21107:v1:Neurology	0.0813621
USF3	CD200R1	No	cis-position, trans-gene	1	3-113657263-TTGC-T	disruptive_inframe_deletion	45965	32486	13479	1.32196e-09	-0.0396308	-0.0524362	-0.0268254	0.00653332	genotypic	Inflammation	CD200R1:Q8TD46:OID20595:v1:Inflammation	0.460471
TNXB	PLA2G10	No	trans-position, trans-gene	9	6-32073844-G-A	missense_variant	46083	811	45272	1.32204e-09	0.20598	0.139424	0.272536	0.0339568	genotypic	Neurology	PLA2G10:O15496:OID21002:v1:Neurology	0.00881937
ABO	SELE	No	trans-position, trans-gene	175	9-133256074-G-A	synonymous_variant	46895	5725	41170	1.32239e-09	0.0836353	0.0566109	0.11066	0.0137878	dominant	Cardiometabolic	SELE:P16581:OID20290:v1:Cardiometabolic	0.0632743
SLCO1B3	MEGF9	No	trans-position, trans-gene	1	12-20862826-G-A	missense_variant	46232	34158	12074	1.32274e-09	0.0634478	0.0429463	0.0839492	0.0104598	recessive	Cardiometabolic	MEGF9:Q9H1U4:OID20285:v1:Cardiometabolic	0.141441
FUT8	CRTAM	No	trans-position, trans-gene	10	14-65561728-A-G	synonymous_variant	45915	41444	4471	1.32276e-09	-0.0421866	-0.0558181	-0.0285552	0.00695477	genotypic	Neurology	CRTAM:O95727:OID20914:v1:Neurology	0.311242
UMOD	EDA2R	No	trans-position, trans-gene	128	16-20348509-C-T	synonymous_variant	46708	15115	31593	1.32283e-09	-0.0464736	-0.0614903	-0.0314568	0.00766154	dominant	Oncology	EDA2R:Q9HAV5:OID21451:v1:Oncology	0.177864
BTN2A2	KLRD1	No	trans-position, trans-gene	5	6-26392933-A-C	missense_variant	46734	605	46129	1.32284e-09	-0.237942	-0.314827	-0.161057	0.0392267	genotypic	Inflammation	KLRD1:Q13241:OID20632:v1:Inflammation	0.00650736
HLA-DQB2	ADGRE5	No	trans-position, trans-gene	57	6-32757842-T-C	missense_variant	46017	36372	9645	1.32309e-09	0.0381861	0.0258472	0.050525	0.0062953	genotypic	Cardiometabolic	ADGRE5:P48960:OID20260:v1:Cardiometabolic	0.452045
SPINT2	BCL2L11	No	trans-position, trans-gene	2	19-38290215-A-G	missense_variant	46264	18	46246	1.32319e-09	-1.41422	-1.8712	-0.957252	0.233147	genotypic	Inflammation	BCL2L11:O43521-2:OID20513:v1:Inflammation	0.000190098
SPINT2	BCL2L11	No	trans-position, trans-gene	2	19-38290215-A-G	missense_variant	46264	18	46246	1.32319e-09	-1.41422	-1.8712	-0.957252	0.233147	dominant	Inflammation	BCL2L11:O43521-2:OID20513:v1:Inflammation	0.000190098
SLC22A5	STK24	No	trans-position, trans-gene	217	5-132370257-T-C	synonymous_variant	44717	26855	17862	1.32331e-09	0.0581563	0.0393645	0.076948	0.00958753	dominant	Neurology	STK24:Q9Y6E0:OID20837:v1:Neurology	0.370589
NPAS4	CCS	No	cis-position, trans-gene	1	11-66424388-C-A	missense_variant	46085	782	45303	1.32341e-09	0.210031	0.142164	0.277898	0.0346256	genotypic	Neurology	CCS:O14618:OID20973:v1:Neurology	0.00849158
TNXB	RARRES2	No	trans-position, trans-gene	149	6-32058086-C-T	synonymous_variant	46616	14686	31930	1.32351e-09	-0.058814	-0.0778184	-0.0398095	0.00969608	dominant	Cardiometabolic	RARRES2:Q99969:OID20373:v1:Cardiometabolic	0.172919
LZTS3	OXT	No	cis-position, trans-gene	1	20-3166822-G-A	synonymous_variant	46746	18634	28112	1.32369e-09	0.0466556	0.0315798	0.0617314	0.00769169	genotypic	Neurology	OXT:P01178:OID21047:v1:Neurology	0.224261
VTN	EBI3_IL27	No	trans-position, trans-gene	4	17-28369751-G-GC	frameshift_variant	46649	99	46550	1.32383e-09	0.588083	0.398055	0.778111	0.0969521	dominant	Oncology	EBI3_IL27:Q14213_Q8NEV9:OID21389:v1:Oncology	0.00106668
VTN	EBI3_IL27	No	trans-position, trans-gene	4	17-28369751-G-GC	frameshift_variant	46649	99	46550	1.32383e-09	0.588083	0.398055	0.778111	0.0969521	genotypic	Oncology	EBI3_IL27:Q14213_Q8NEV9:OID21389:v1:Oncology	0.00106668
SLC45A4	PLXNB2	No	trans-position, trans-gene	7	8-141219792-A-G	synonymous_variant	46605	38837	7768	1.32385e-09	0.0390385	0.026424	0.051653	0.00643594	genotypic	Cardiometabolic	PLXNB2:O15031:OID20317:v1:Cardiometabolic	0.407814
GP6	MGLL	No	trans-position, trans-gene	175	19-55014991-A-T	missense_variant	46142	44676	1466	1.32387e-09	0.0515789	0.0349122	0.0682456	0.00850336	genotypic	Inflammation	MGLL:Q99685:OID20711:v1:Inflammation	0.179883
CC2D2A	CD38	No	cis-position, trans-gene	2	4-15514766-C-T	synonymous_variant	46087	2068	44019	1.32387e-09	0.10896	0.073752	0.144169	0.0179633	genotypic	Oncology	CD38:P28907:OID21316:v1:Oncology	0.0226917
EHMT2	WFIKKN1	No	trans-position, trans-gene	108	6-31892560-T-C	synonymous_variant&splice_region_variant	45853	39615	6238	1.32389e-09	0.0778753	0.0527115	0.103039	0.0128386	dominant	Neurology	WFIKKN1:Q96NZ8:OID20939:v1:Neurology	0.364503
LRP1	LRP1	Yes	cis-position, cis-gene	2	12-57193256-G-A	missense_variant	46099	275	45824	1.32393e-09	-0.350562	-0.463839	-0.237284	0.057794	genotypic	Oncology	LRP1:Q07954:OID21293:v1:Oncology	0.00294664
ITGA2	ITGA6	No	trans-position, trans-gene	1	5-53055547-T-C	synonymous_variant	46149	7576	38573	1.324e-09	-0.0706012	-0.0934146	-0.0477877	0.0116394	genotypic	Inflammation	ITGA6:P23229:OID20528:v1:Inflammation	0.0860083
CLDN7	GAS6	No	trans-position, trans-gene	39	17-7262076-CG-C	frameshift_variant	46453	39275	7178	1.32447e-09	0.0395392	0.0267627	0.0523157	0.00651856	genotypic	Cardiometabolic	GAS6:Q14393:OID20318:v1:Cardiometabolic	0.391545
RAB32	CTSL	No	trans-position, trans-gene	1	6-146549580-G-A	missense_variant	46396	33	46363	1.32451e-09	-1.01415	-1.34186	-0.686446	0.167197	dominant	Cardiometabolic	CTSL:P07711:OID20228:v1:Cardiometabolic	0.000359074
RAB32	CTSL	No	trans-position, trans-gene	1	6-146549580-G-A	missense_variant	46396	33	46363	1.32451e-09	-1.01415	-1.34186	-0.686446	0.167197	genotypic	Cardiometabolic	CTSL:P07711:OID20228:v1:Cardiometabolic	0.000359074
KRTAP10-5	ICOSLG	No	cis-position, trans-gene	1	21-44580521-C-T	missense_variant	46073	20756	25317	1.32455e-09	-0.0454655	-0.0601569	-0.030774	0.00749558	genotypic	Oncology	ICOSLG:O75144:OID21351:v1:Oncology	0.25857
EGFL8	CDCP1	No	trans-position, trans-gene	38	6-32167360-G-A	synonymous_variant	46063	5165	40898	1.32457e-09	0.0778223	0.0526752	0.102969	0.01283	dominant	Neurology	CDCP1:Q9H5V8:OID20940:v1:Neurology	0.0576736
SOAT2	IGFBP6	No	cis-position, trans-gene	2	12-53104143-C-G	splice_region_variant	45999	5378	40621	1.32459e-09	0.0757096	0.0512452	0.100174	0.0124817	dominant	Cardiometabolic	IGFBP6:P24592:OID20413:v1:Cardiometabolic	0.0605154
PBRM1	WFIKKN2	No	trans-position, trans-gene	25	3-52550415-T-TCTC	splice_region_variant	44398	32712	11686	1.3247e-09	0.0395886	0.0267962	0.0523811	0.00652668	genotypic	Inflammation	WFIKKN2:Q8TEU8:OID20785:v1:Inflammation	0.493867
RAB34	LGALS9	No	trans-position, trans-gene	1	17-28716986-C-T	missense_variant	46300	2974	43326	1.3249e-09	-0.10454	-0.13832	-0.0707591	0.0172349	genotypic	Inflammation	LGALS9:O00182:OID20781:v1:Inflammation	0.0327749
GALNT3	GALNT3	Yes	cis-position, cis-gene	1	2-165770584-T-A	missense_variant	45479	5	45474	1.32493e-09	2.70336	1.82981	3.57692	0.445687	genotypic	Inflammation	GALNT3:Q14435:OID20471:v1:Inflammation	6.33673e-05
GALNT3	GALNT3	Yes	cis-position, cis-gene	1	2-165770584-T-A	missense_variant	45479	5	45474	1.32493e-09	2.70336	1.82981	3.57692	0.445687	dominant	Inflammation	GALNT3:Q14435:OID20471:v1:Inflammation	6.33673e-05
GCKR	DIABLO	No	trans-position, trans-gene	304	2-27508073-T-C	missense_variant&splice_region_variant	45811	38607	7204	1.32508e-09	-0.0404138	-0.053473	-0.0273546	0.00666281	genotypic	Cardiometabolic	DIABLO:Q9NR28:OID20184:v1:Cardiometabolic	0.392623
ZNF337	CST7	No	cis-position, trans-gene	2	20-25675991-C-G	missense_variant	46379	537	45842	1.3251e-09	-0.259531	-0.343395	-0.175666	0.0427876	genotypic	Inflammation	CST7:O76096:OID20704:v1:Inflammation	0.00577687
CYP26C1	TIMD4	No	trans-position, trans-gene	4	10-93062929-C-T	synonymous_variant	46549	16297	30252	1.32531e-09	-0.0579015	-0.0766118	-0.0391912	0.00954599	recessive	Cardiometabolic	TIMD4:Q96H15:OID20375:v1:Cardiometabolic	0.409468
SLC2A4	TNFSF12	No	cis-position, trans-gene	30	17-7283804-T-C	synonymous_variant	46724	39884	6840	1.32542e-09	0.0401044	0.027145	0.0530638	0.00661188	genotypic	Inflammation	TNFSF12:O43508:OID20624:v1:Inflammation	0.383199
PLSCR1	CEACAM8	No	trans-position, trans-gene	2	3-146517122-G-A	missense_variant	45162	6753	38409	1.32547e-09	-0.0717218	-0.0948979	-0.0485456	0.0118244	genotypic	Cardiometabolic	CEACAM8:P31997:OID20102:v1:Cardiometabolic	0.0778987
HIST1H3I	AGER	No	trans-position, trans-gene	45	6-27871968-T-C	synonymous_variant	46181	14909	31272	1.3256e-09	-0.0582847	-0.0771189	-0.0394505	0.00960921	dominant	Inflammation	AGER:Q15109:OID20756:v1:Inflammation	0.177601
MICA	SEZ6L2	No	trans-position, trans-gene	45	6-31410581-T-G	missense_variant	45978	12825	33153	1.32588e-09	0.0569708	0.0385611	0.0753805	0.00939264	dominant	Oncology	SEZ6L2:Q6UXD5:OID21289:v1:Oncology	0.151997
MUC22	TNXB	No	trans-position, trans-gene	120	6-31025536-C-T	synonymous_variant	46331	15448	30883	1.32599e-09	-0.0494779	-0.0654664	-0.0334894	0.00815734	genotypic	Neurology	TNXB:P22105:OID21107:v1:Neurology	0.184579
GMPPB	TDGF1	No	trans-position, trans-gene	1	3-49722632-C-A	missense_variant	45355	55	45300	1.32607e-09	0.815462	0.551951	1.07897	0.134443	dominant	Neurology	TDGF1:P13385:OID20816:v1:Neurology	0.000654782
GMPPB	TDGF1	No	trans-position, trans-gene	1	3-49722632-C-A	missense_variant	45355	55	45300	1.32607e-09	0.815462	0.551951	1.07897	0.134443	genotypic	Neurology	TDGF1:P13385:OID20816:v1:Neurology	0.000654782
APOB	PLA2G7	No	trans-position, trans-gene	4	2-21009932-G-A	synonymous_variant	46334	35728	10606	1.32633e-09	0.0632427	0.042806	0.0836793	0.0104268	dominant	Neurology	PLA2G7:Q13093:OID21105:v1:Neurology	0.47775
VWA7	DPP4	No	trans-position, trans-gene	201	6-31765689-T-C	missense_variant	45515	11268	34247	1.32643e-09	-0.0623282	-0.0824694	-0.0421871	0.010276	dominant	Cardiometabolic	DPP4:P27487:OID20406:v1:Cardiometabolic	0.13279
LPA	CCN1	No	trans-position, trans-gene	5	6-160540105-T-C	missense_variant	46023	1580	44443	1.32648e-09	0.149987	0.101519	0.198454	0.0247282	dominant	Oncology	CCN1:O00622:OID21368:v1:Oncology	0.0174264
SLC22A4	GOPC	No	trans-position, trans-gene	200	5-132327369-T-C	missense_variant	45837	39701	6136	1.32665e-09	-0.0410349	-0.0542953	-0.0277746	0.00676543	genotypic	Inflammation	GOPC:Q9HD26:OID20551:v1:Inflammation	0.364411
HLA-G	TIMP1	No	trans-position, trans-gene	33	6-29827880-G-A	synonymous_variant	44858	31599	13259	1.32668e-09	0.0605219	0.0409645	0.0800794	0.00997821	dominant	Cardiometabolic	TIMP1:P01033:OID20418:v1:Cardiometabolic	0.463107
ACTN3	B4GAT1	No	cis-position, trans-gene	4	11-66562168-G-A	synonymous_variant&splice_region_variant	46399	1418	44981	1.32683e-09	0.157424	0.106553	0.208296	0.0259547	recessive	Neurology	B4GAT1:O43505:OID21127:v1:Neurology	0.175397
PEAR1	CPXM1	No	trans-position, trans-gene	16	1-156908092-T-TG	non_coding_transcript_exon_variant	46109	10278	35831	1.3275e-09	0.0672063	0.0454883	0.0889242	0.0110805	dominant	Oncology	CPXM1:Q96SM3:OID21479:v1:Oncology	0.118488
CDSN	CTRC	No	trans-position, trans-gene	101	6-31117165-GCTT-G	disruptive_inframe_deletion	46105	3504	42601	1.32759e-09	-0.104879	-0.138771	-0.0709868	0.0172917	recessive	Inflammation	CTRC:Q99895:OID20752:v1:Inflammation	0.273682
PBX2	B4GAT1	No	trans-position, trans-gene	95	6-32186508-A-G	non_coding_transcript_exon_variant	45629	20568	25061	1.32772e-09	-0.0438654	-0.0580407	-0.0296901	0.00723224	genotypic	Neurology	B4GAT1:O43505:OID21127:v1:Neurology	0.260667
RXRB	TNXB	No	trans-position, trans-gene	6	6-33195674-G-A	synonymous_variant	46324	23423	22901	1.32778e-09	0.0545045	0.0368911	0.0721179	0.00898637	recessive	Neurology	TNXB:P22105:OID21107:v1:Neurology	0.289037
LST1	IGF2R	No	trans-position, trans-gene	46	6-31587353-A-G	non_coding_transcript_exon_variant	45758	38112	7646	1.32795e-09	0.0741714	0.0502024	0.0981403	0.0122289	dominant	Neurology	IGF2R:P11717:OID21146:v1:Neurology	0.404527
SIGLEC1	CLEC5A	No	trans-position, trans-gene	10	20-3701595-C-T	synonymous_variant	46240	6125	40115	1.32837e-09	0.078979	0.0534562	0.104502	0.0130217	dominant	Cardiometabolic	CLEC5A:Q9NY25:OID20165:v1:Cardiometabolic	0.0684282
SH2B3	LILRA5	No	trans-position, trans-gene	419	12-111446804-T-C	missense_variant	46064	35153	10911	1.32848e-09	-0.0649667	-0.0859614	-0.0439721	0.0107115	dominant	Cardiometabolic	LILRA5:A6NI73:OID20209:v1:Cardiometabolic	0.484167
PDHB	LTBP2	No	trans-position, trans-gene	35	3-58431689-C-T	non_coding_transcript_exon_variant	45860	27830	18030	1.32864e-09	0.0347819	0.0235418	0.046022	0.00573472	genotypic	Cardiometabolic	LTBP2:Q14767:OID20254:v1:Cardiometabolic	0.371844
EGFL8	HMOX1	No	trans-position, trans-gene	121	6-32166733-G-A	missense_variant	45875	2558	43317	1.32897e-09	-0.119485	-0.158098	-0.0808716	0.0197003	recessive	Cardiometabolic	HMOX1:P09601:OID20217:v1:Cardiometabolic	0.235985
AKNA	SCLY	No	trans-position, trans-gene	12	9-114362451-G-A	missense_variant	46509	13518	32991	1.32949e-09	-0.0584574	-0.0773489	-0.0395659	0.00963844	recessive	Oncology	SCLY:Q96I15:OID21425:v1:Oncology	0.460281
EFNA3	TFF1	No	trans-position, trans-gene	3	1-155086187-G-A	missense_variant	46083	11764	34319	1.3298e-09	-0.0540967	-0.0715791	-0.0366144	0.0089195	genotypic	Neurology	TFF1:P04155:OID21154:v1:Neurology	0.137079
CCHCR1	HMOX1	No	trans-position, trans-gene	66	6-31148433-G-A	synonymous_variant	45110	22639	22471	1.32997e-09	-0.0423706	-0.0560634	-0.0286777	0.00698608	genotypic	Cardiometabolic	HMOX1:P09601:OID20217:v1:Cardiometabolic	0.297536
HLA-V	SIGLEC6	No	trans-position, trans-gene	32	6-29792219-T-C	splice_region_variant	46644	6200	40444	1.33002e-09	0.0821278	0.0555865	0.108669	0.0135414	recessive	Oncology	SIGLEC6:O43699:OID21394:v1:Oncology	0.362526
BANK1	EGF	No	trans-position, trans-gene	11	4-101918130-G-A	missense_variant	45507	26854	18653	1.33003e-09	-0.0413338	-0.0546916	-0.027976	0.00681515	genotypic	Inflammation	EGF:P01133:OID20698:v1:Inflammation	0.362906
PRRC2A	CD302	No	trans-position, trans-gene	53	6-31637422-G-C	non_coding_transcript_exon_variant	45807	10492	35315	1.33007e-09	-0.0628111	-0.0831098	-0.0425125	0.0103564	recessive	Oncology	CD302:Q8IX05:OID21328:v1:Oncology	0.477328
MAST1	S100A4	No	trans-position, trans-gene	5	19-12847883-T-C	synonymous_variant	46395	21360	25035	1.3301e-09	-0.0443983	-0.0587466	-0.0300501	0.00732047	genotypic	Oncology	S100A4:P26447:OID21519:v1:Oncology	0.265164
APOC3	GHRL	No	trans-position, trans-gene	8	11-116830638-G-A	splice_donor_variant	46396	206	46190	1.33025e-09	-0.400861	-0.530408	-0.271314	0.0660949	dominant	Cardiometabolic	GHRL:Q9UBU3:OID20175:v1:Cardiometabolic	0.00224949
CCHCR1	PLA2G10	No	trans-position, trans-gene	50	6-31148469-G-A	missense_variant	45722	31443	14279	1.3303e-09	-0.0593512	-0.0785318	-0.0401706	0.00978594	dominant	Neurology	PLA2G10:O15496:OID21002:v1:Neurology	0.443134
GSDMA	CEBPB	No	trans-position, trans-gene	39	17-39966427-G-T	missense_variant	44785	33535	11250	1.3303e-09	-0.0650049	-0.0860126	-0.0439973	0.0107181	dominant	Cardiometabolic	CEBPB:P17676:OID20052:v1:Cardiometabolic	0.497874
SKIV2L	KLRB1	No	trans-position, trans-gene	116	6-31968891-T-C	synonymous_variant	46523	41492	5031	1.33066e-09	0.087462	0.0591965	0.115728	0.0144211	dominant	Inflammation	KLRB1:Q12918:OID20629:v1:Inflammation	0.322935
CUX2	CD300E	No	trans-position, trans-gene	82	12-111347782-T-C	synonymous_variant	46512	18384	28128	1.3307e-09	-0.0549812	-0.0727497	-0.0372127	0.00906551	dominant	Oncology	CD300E:Q496F6:OID21418:v1:Oncology	0.222664
JMJD1C	FLT1	No	trans-position, trans-gene	290	10-63168063-C-G	missense_variant	44286	31446	12840	1.33118e-09	-0.039709	-0.0525419	-0.026876	0.00654736	genotypic	Oncology	FLT1:P17948:OID21301:v1:Oncology	0.466643
C6orf10	CCL26	No	trans-position, trans-gene	191	6-32335915-T-A	missense_variant	45916	809	45107	1.33124e-09	-0.211738	-0.280167	-0.143309	0.0349125	recessive	Inflammation	CCL26:Q9Y258:OID20546:v1:Inflammation	0.127993
TAT	SPARCL1	No	trans-position, trans-gene	5	16-71575953-C-T	synonymous_variant	46381	5828	40553	1.33136e-09	-0.0833118	-0.110236	-0.0563872	0.0137369	dominant	Cardiometabolic	SPARCL1:Q14515:OID20361:v1:Cardiometabolic	0.0650078
CARD9	CES1	No	trans-position, trans-gene	2	9-136371953-G-A	synonymous_variant	46475	8615	37860	1.33144e-09	-0.0703236	-0.0930507	-0.0475965	0.0115954	recessive	Cardiometabolic	CES1:P23141:OID20244:v1:Cardiometabolic	0.430671
SLC22A4	VPS37A	No	trans-position, trans-gene	188	5-132334853-C-G	synonymous_variant	45724	39370	6354	1.33171e-09	-0.0405762	-0.0536896	-0.0274627	0.00669046	genotypic	Oncology	VPS37A:Q8NEZ2:OID21355:v1:Oncology	0.371361
NOTCH4	OMD	No	trans-position, trans-gene	19	6-32223881-TAGCAGCAGCAGC-T	disruptive_inframe_deletion	46290	7700	38590	1.3318e-09	0.0720052	0.0487345	0.095276	0.0118727	dominant	Inflammation	OMD:Q99983:OID20725:v1:Inflammation	0.0871896
MICA	KIR3DL1	No	trans-position, trans-gene	43	6-31412030-C-T	missense_variant	45061	20124	24937	1.33196e-09	-0.045929	-0.0607724	-0.0310856	0.00757309	genotypic	Oncology	KIR3DL1:P43629:OID21185:v1:Oncology	0.257458
DFFA	DFFA	Yes	cis-position, cis-gene	1	1-10472385-C-A	missense_variant	46819	47	46772	1.332e-09	-0.877127	-1.1606	-0.593654	0.144628	genotypic	Inflammation	DFFA:O00273:OID20620:v1:Inflammation	0.000506928
DFFA	DFFA	Yes	cis-position, cis-gene	1	1-10472385-C-A	missense_variant	46819	47	46772	1.332e-09	-0.877127	-1.1606	-0.593654	0.144628	dominant	Inflammation	DFFA:O00273:OID20620:v1:Inflammation	0.000506928
GP6	VEGFA	No	trans-position, trans-gene	181	19-55027704-T-G	synonymous_variant	46319	45089	1230	1.33202e-09	0.172034	0.116435	0.227632	0.0283663	dominant	Inflammation	VEGFA:P15692:OID20650:v1:Inflammation	0.163342
SURF2	ICAM5	No	trans-position, trans-gene	78	9-133360384-G-A	missense_variant	46375	29303	17072	1.33204e-09	0.0568874	0.0385024	0.0752725	0.00938005	dominant	Cardiometabolic	ICAM5:Q9UMF0:OID20145:v1:Cardiometabolic	0.391818
C8A	PDCD6	No	trans-position, trans-gene	1	1-56875054-C-A	missense_variant	46055	28257	17798	1.33207e-09	-0.0406517	-0.0537896	-0.0275138	0.00670297	genotypic	Cardiometabolic	PDCD6:O75340:OID20163:v1:Cardiometabolic	0.381253
HLA-DOB	CXCL9	No	trans-position, trans-gene	59	6-32815309-A-G	synonymous_variant	46384	17533	28851	1.33231e-09	0.0528315	0.0357572	0.0699059	0.00871133	dominant	Inflammation	CXCL9:Q07325:OID20675:v1:Inflammation	0.211795
SLC22A4	KYAT1	No	trans-position, trans-gene	259	5-132340627-C-T	missense_variant	46126	31330	14796	1.3324e-09	-0.0397044	-0.0525362	-0.0268725	0.00654682	genotypic	Cardiometabolic	KYAT1:Q16773:OID20232:v1:Cardiometabolic	0.433268
ZKSCAN5	PILRA	No	cis-position, trans-gene	2	7-99531295-A-G	synonymous_variant	46405	72	46333	1.33242e-09	-0.69153	-0.915023	-0.468037	0.114026	recessive	Neurology	PILRA:Q9UKJ1:OID21129:v1:Neurology	0.0404158
SIGLEC1	NT5E	No	trans-position, trans-gene	11	20-3701628-A-G	synonymous_variant	46346	38458	7888	1.33255e-09	-0.0739162	-0.097805	-0.0500275	0.012188	dominant	Oncology	NT5E:P21589:OID21498:v1:Oncology	0.411547
FGF21	PRSS8	No	trans-position, trans-gene	109	19-48756272-A-G	synonymous_variant	46016	36737	9279	1.33272e-09	-0.0644726	-0.0853093	-0.0436359	0.0106309	dominant	Inflammation	PRSS8:Q16651:OID20763:v1:Inflammation	0.449063
LTA	CD302	No	trans-position, trans-gene	53	6-31572779-T-C	missense_variant	45628	19897	25731	1.33283e-09	-0.042788	-0.0566166	-0.0289595	0.00705532	genotypic	Oncology	CD302:Q8IX05:OID21328:v1:Oncology	0.251259
RNF5	SPON1	No	trans-position, trans-gene	131	6-32180254-A-G	synonymous_variant	46188	16570	29618	1.33285e-09	-0.0551793	-0.0730125	-0.037346	0.00909854	dominant	Inflammation	SPON1:Q9HCB6:OID20759:v1:Inflammation	0.199864
GAB2	NCS1	No	trans-position, trans-gene	4	11-78226754-G-A	synonymous_variant	46626	13224	33402	1.33299e-09	-0.0489456	-0.0647644	-0.0331269	0.00807071	genotypic	Oncology	NCS1:P62166:OID21458:v1:Oncology	0.154123
ZPBP2	VNN2	No	trans-position, trans-gene	33	17-39872381-G-T	missense_variant	46035	35183	10852	1.33315e-09	-0.0657356	-0.0869806	-0.0444905	0.0108392	dominant	Oncology	VNN2:O95498:OID21310:v1:Oncology	0.486579
PLEKHG4B	PDCD6	No	cis-position, trans-gene	1	5-181614-C-T	synonymous_variant	46366	873	45493	1.33327e-09	0.204165	0.13818	0.270149	0.0336651	genotypic	Cardiometabolic	PDCD6:O75340:OID20163:v1:Cardiometabolic	0.00944812
HECTD4	PCDH17	No	trans-position, trans-gene	46	12-112229871-T-G	synonymous_variant	46193	22163	24030	1.33352e-09	-0.0438243	-0.057988	-0.0296606	0.00722632	genotypic	Cardiometabolic	PCDH17:O14917:OID20132:v1:Cardiometabolic	0.27979
MRPL45P2	ASAH2	No	trans-position, trans-gene	14	17-47490227-ATC-A	non_coding_transcript_exon_variant	45926	36361	9565	1.33358e-09	0.0669913	0.0453402	0.0886424	0.0110464	dominant	Neurology	ASAH2:Q9NR71:OID20996:v1:Neurology	0.454259
IGF2R	CTSZ	No	trans-position, trans-gene	7	6-160047246-A-G	synonymous_variant	46205	32928	13277	1.33399e-09	0.038886	0.0263182	0.0514538	0.00641208	genotypic	Cardiometabolic	CTSZ:Q9UBR2:OID20365:v1:Cardiometabolic	0.464127
TNXB	PDCD1LG2	No	trans-position, trans-gene	149	6-32058086-C-T	synonymous_variant	46075	14484	31591	1.33399e-09	0.0601639	0.0407192	0.0796085	0.00992067	dominant	Oncology	PDCD1LG2:Q9BQ51:OID21273:v1:Oncology	0.172919
SLC22A4	PPP1R12A	No	trans-position, trans-gene	259	5-132340627-C-T	missense_variant	46275	8681	37594	1.33414e-09	-0.0713966	-0.0944717	-0.0483215	0.0117729	recessive	Oncology	PPP1R12A:O14974:OID21475:v1:Oncology	0.433268
AGER	TNF	No	cis-position, trans-gene	70	6-32184217-A-T	synonymous_variant	44779	43824	955	1.33426e-09	-0.0564238	-0.0746597	-0.0381879	0.00930396	genotypic	Neurology	TNF:P01375:OID20848:v1:Neurology	0.142596
JAK2	FABP5	No	trans-position, trans-gene	153	9-5073770-G-T	missense_variant	46430	24	46406	1.33451e-09	1.22339	0.827994	1.61879	0.201733	dominant	Neurology	FABP5:Q01469:OID21043:v1:Neurology	0.000286503
RASGRP4	LGALS7_LGALS7B	No	cis-position, trans-gene	5	19-38415043-A-G	synonymous_variant	46157	12917	33240	1.33495e-09	-0.0524307	-0.0693764	-0.035485	0.00864569	genotypic	Oncology	LGALS7_LGALS7B:P47929:OID21406:v1:Oncology	0.151012
APOE	SMOC1	No	trans-position, trans-gene	14	19-44905910-C-G	missense_variant	46559	19534	27025	1.33497e-09	0.0526144	0.0356093	0.0696195	0.008676	recessive	Oncology	SMOC1:Q9H4F8:OID21461:v1:Oncology	0.353556
ST3GAL4	TYRO3	No	trans-position, trans-gene	76	11-126408308-T-C	synonymous_variant&splice_region_variant	46377	6637	39740	1.33539e-09	-0.0801552	-0.106062	-0.0542487	0.0132175	dominant	Cardiometabolic	TYRO3:Q06418:OID20161:v1:Cardiometabolic	0.0745272
DDX31	CDH5	No	trans-position, trans-gene	1	9-132662595-A-T	missense_variant	46937	46	46891	1.3355e-09	0.879138	0.594996	1.16328	0.14497	dominant	Cardiometabolic	CDH5:P33151:OID20243:v1:Cardiometabolic	0.000485806
DDX31	CDH5	No	trans-position, trans-gene	1	9-132662595-A-T	missense_variant	46937	46	46891	1.3355e-09	0.879138	0.594996	1.16328	0.14497	genotypic	Cardiometabolic	CDH5:P33151:OID20243:v1:Cardiometabolic	0.000485806
PBX2	TSPAN1	No	trans-position, trans-gene	95	6-32186508-A-G	non_coding_transcript_exon_variant	44771	20180	24591	1.33584e-09	-0.0416434	-0.0551028	-0.028184	0.00686697	genotypic	Cardiometabolic	TSPAN1:O60635:OID20078:v1:Cardiometabolic	0.260667
CLEC4M	NFASC	No	trans-position, trans-gene	10	19-7766742-G-A	missense_variant	46792	24078	22714	1.3361e-09	-0.0406621	-0.0538045	-0.0275197	0.00670525	genotypic	Inflammation	NFASC:O94856:OID20634:v1:Inflammation	0.302228
SEC1P	PLA2G15	No	trans-position, trans-gene	78	19-48680448-G-A	non_coding_transcript_exon_variant	46334	19790	26544	1.33621e-09	0.0562388	0.0380619	0.0744157	0.00927388	recessive	Oncology	PLA2G15:Q8NCC3:OID21473:v1:Oncology	0.346507
GP6	CCN4	No	trans-position, trans-gene	157	19-55027693-A-G	synonymous_variant	46048	44477	1571	1.33638e-09	0.0502541	0.0340114	0.0664968	0.00828701	genotypic	Oncology	CCN4:O95388:OID21444:v1:Oncology	0.183221
SPRR3	FABP9	No	trans-position, trans-gene	2	1-153003465-C-G	missense_variant	46242	37048	9194	1.33662e-09	-0.0687277	-0.0909414	-0.0465141	0.0113334	dominant	Inflammation	FABP9:Q0Z7S8:OID20501:v1:Inflammation	0.444582
VARS2	RNASET2	No	trans-position, trans-gene	33	6-30925951-C-T	synonymous_variant	46695	24719	21976	1.33687e-09	0.0543544	0.0367863	0.0719225	0.00896326	recessive	Cardiometabolic	RNASET2:O00584:OID20321:v1:Cardiometabolic	0.272998
ATF6B	TGM2	No	trans-position, trans-gene	39	6-32121077-G-C	synonymous_variant	46274	21129	25145	1.33692e-09	0.0552	0.0373586	0.0730414	0.0091027	dominant	Cardiometabolic	TGM2:P21980:OID20141:v1:Cardiometabolic	0.262993
STAM	CELA3A	No	trans-position, trans-gene	23	10-17714597-T-C	synonymous_variant	46812	18319	28493	1.33697e-09	0.0470213	0.0318233	0.0622194	0.00775403	genotypic	Cardiometabolic	CELA3A:P09093:OID20298:v1:Cardiometabolic	0.220561
PLEC	PRTN3	No	trans-position, trans-gene	20	8-143926863-T-C	missense_variant	44857	30170	14687	1.33708e-09	0.0403192	0.0272875	0.0533508	0.00664877	genotypic	Cardiometabolic	PRTN3:P24158:OID20329:v1:Cardiometabolic	0.42962
ABHD16A	OPTC	No	trans-position, trans-gene	34	6-31689636-T-C	synonymous_variant	46052	42516	3536	1.33737e-09	0.0427522	0.028934	0.0565704	0.00705006	genotypic	Oncology	OPTC:Q9UBM4:OID21362:v1:Oncology	0.275325
SPINT1	SPINT1	Yes	cis-position, cis-gene	4	15-40854383-T-C	non_coding_transcript_exon_variant	46235	44068	2167	1.33747e-09	-0.0482254	-0.0638127	-0.0326381	0.00795264	genotypic	Neurology	SPINT1:O43278:OID21109:v1:Neurology	0.211426
PDLIM4	SUSD1	No	trans-position, trans-gene	40	5-132266473-T-C	synonymous_variant	44897	19961	24936	1.33753e-09	-0.0573155	-0.0758408	-0.0387902	0.00945161	recessive	Cardiometabolic	SUSD1:Q6UWL2:OID20072:v1:Cardiometabolic	0.334462
TNXB	FCER2	No	trans-position, trans-gene	149	6-32058086-C-T	synonymous_variant	46391	14593	31798	1.33783e-09	0.0520168	0.0352039	0.0688297	0.00857794	genotypic	Neurology	FCER2:P06734:OID21133:v1:Neurology	0.172919
GTPBP10	GCG	No	trans-position, trans-gene	1	7-90385094-G-A	missense_variant	44961	16610	28351	1.33795e-09	-0.0488023	-0.0645762	-0.0330285	0.00804781	genotypic	Oncology	GCG:P01275:OID21263:v1:Oncology	0.206901
NOTCH4	MFGE8	No	trans-position, trans-gene	69	6-32204288-T-G	synonymous_variant	46376	34033	12343	1.33809e-09	0.0625685	0.042345	0.082792	0.010318	recessive	Neurology	MFGE8:Q08431:OID21134:v1:Neurology	0.143772
RPUSD4	CNTN4	No	trans-position, trans-gene	4	11-126211076-GTGGGGAA-G	non_coding_transcript_exon_variant	46362	1037	45325	1.33818e-09	-0.183866	-0.243295	-0.124436	0.030321	genotypic	Neurology	CNTN4:Q8IWV2:OID21117:v1:Neurology	0.0112286
KRT84	KRT5	No	cis-position, trans-gene	1	12-52385460-A-G	synonymous_variant	45305	16596	28709	1.33821e-09	0.0558464	0.0377957	0.0738972	0.00920949	dominant	Neurology	KRT5:P13647:OID20860:v1:Neurology	0.205088
RAB38	ARSB	No	trans-position, trans-gene	3	11-88175395-G-A	missense_variant	45824	22062	23762	1.33832e-09	-0.0440532	-0.0582922	-0.0298142	0.00726474	genotypic	Oncology	ARSB:P15848:OID21331:v1:Oncology	0.280677
C6orf15	PGLYRP1	No	trans-position, trans-gene	54	6-31111459-G-A	synonymous_variant	46583	35612	10971	1.33856e-09	-0.0642265	-0.0849861	-0.0434668	0.0105916	dominant	Cardiometabolic	PGLYRP1:O75594:OID20338:v1:Cardiometabolic	0.48308
PLEKHO2	CPXM1	No	trans-position, trans-gene	16	15-64864886-T-TC	splice_region_variant	46145	13388	32757	1.33869e-09	0.0616618	0.0417311	0.0815925	0.0101686	dominant	Oncology	CPXM1:Q96SM3:OID21479:v1:Oncology	0.158243
IRF1	CDH3	No	trans-position, trans-gene	31	5-132486174-T-G	non_coding_transcript_exon_variant	45546	25435	20111	1.33885e-09	-0.0413324	-0.0546921	-0.0279727	0.00681611	genotypic	Neurology	CDH3:P22223:OID21008:v1:Neurology	0.335913
PMFBP1	TXNDC15	No	trans-position, trans-gene	7	16-72129067-G-T	missense_variant&splice_region_variant	46412	13487	32925	1.33899e-09	0.0613145	0.0414959	0.0811331	0.0101114	dominant	Oncology	TXNDC15:Q96J42:OID21495:v1:Oncology	0.157234
HLA-A	IL18BP	No	trans-position, trans-gene	74	6-29942954-G-A	missense_variant	44885	14717	30168	1.33909e-09	0.0574977	0.0389129	0.0760825	0.00948195	dominant	Cardiometabolic	IL18BP:O95998:OID20348:v1:Cardiometabolic	0.184563
PSORS1C1	FCER2	No	trans-position, trans-gene	35	6-31138723-T-TC	frameshift_variant	46226	7564	38662	1.33943e-09	-0.0699753	-0.0925935	-0.0473572	0.0115398	genotypic	Neurology	FCER2:P06734:OID21133:v1:Neurology	0.0861151
SERPINF2	PODXL2	No	trans-position, trans-gene	6	17-1745208-C-T	missense_variant	46396	18109	28287	1.33955e-09	-0.047496	-0.0628482	-0.0321438	0.00783269	genotypic	Oncology	PODXL2:Q9NZ53:OID21487:v1:Oncology	0.219461
AC245884.12	LILRB2	No	cis-position, trans-gene	1	19-54296210-G-T	non_coding_transcript_exon_variant	46724	26	46698	1.33972e-09	-1.16595	-1.54283	-0.789079	0.192281	genotypic	Cardiometabolic	LILRB2:Q8N423:OID20301:v1:Cardiometabolic	0.000285147
AC245884.12	LILRB2	No	cis-position, trans-gene	1	19-54296210-G-T	non_coding_transcript_exon_variant	46724	26	46698	1.33972e-09	-1.16595	-1.54283	-0.789079	0.192281	dominant	Cardiometabolic	LILRB2:Q8N423:OID20301:v1:Cardiometabolic	0.000285147
CCHCR1	CX3CL1	No	trans-position, trans-gene	66	6-31148433-G-A	synonymous_variant	45316	22793	22523	1.33975e-09	0.0558317	0.0377851	0.0738782	0.00920734	dominant	Neurology	CX3CL1:P78423:OID20976:v1:Neurology	0.297536
BAG6	SLAMF7	No	trans-position, trans-gene	158	6-31651799-A-G	5_prime_UTR_variant	45100	15778	29322	1.34014e-09	-0.0594612	-0.0786811	-0.0402414	0.00980597	dominant	Inflammation	SLAMF7:Q9NQ25:OID20602:v1:Inflammation	0.194363
CFHR5	HSD11B1	No	trans-position, trans-gene	5	1-196977645-T-C	5_prime_UTR_variant	45308	417	44891	1.34016e-09	0.296369	0.200573	0.392166	0.0488754	recessive	Inflammation	HSD11B1:P28845:OID20575:v1:Inflammation	0.0934035
TOMM40	BCAM	No	cis-position, trans-gene	36	19-44893972-G-A	synonymous_variant	46373	75	46298	1.34029e-09	-0.682838	-0.903556	-0.46212	0.11261	recessive	Neurology	BCAM:P50895:OID21076:v1:Neurology	0.0310465
CHRDL1	PROC	No	trans-position, trans-gene	15	X-110688628-T-C	synonymous_variant	46213	12408	33805	1.34044e-09	-0.0637151	-0.0843101	-0.04312	0.0105076	recessive	Cardiometabolic	PROC:P04070:OID20402:v1:Cardiometabolic	0.39811
ITIH4	PTX3	No	trans-position, trans-gene	11	3-52830568-A-G	synonymous_variant	46016	28416	17600	1.34044e-09	-0.0575063	-0.0760944	-0.0389182	0.00948367	dominant	Inflammation	PTX3:P26022:OID20570:v1:Inflammation	0.382624
MST1R	IGFBP2	No	trans-position, trans-gene	8	3-49898669-T-C	missense_variant	46816	35903	10913	1.3406e-09	-0.037778	-0.0499892	-0.0255667	0.00623021	genotypic	Cardiometabolic	IGFBP2:P18065:OID20325:v1:Cardiometabolic	0.48282
PRR14	LY96	No	trans-position, trans-gene	5	16-30655046-C-T	missense_variant	46060	20872	25188	1.34075e-09	0.0446238	0.0301996	0.0590479	0.00735919	genotypic	Neurology	LY96:Q9Y6Y9:OID20945:v1:Neurology	0.26025
EGFL8	CDCP1	No	trans-position, trans-gene	38	6-32167360-G-A	synonymous_variant	46063	5165	40898	1.34098e-09	0.0747022	0.0505554	0.0988489	0.0123197	genotypic	Neurology	CDCP1:Q9H5V8:OID20940:v1:Neurology	0.0576736
BAG6	IL2RA	No	trans-position, trans-gene	154	6-31641495-T-C	non_coding_transcript_exon_variant	45961	1784	44177	1.34123e-09	0.142677	0.0965576	0.188796	0.0235299	recessive	Cardiometabolic	IL2RA:P01589:OID20267:v1:Cardiometabolic	0.197513
BTNL2	HLA-DRA	No	cis-position, trans-gene	10	6-32405186-G-A	synonymous_variant	46109	162	45947	1.34134e-09	-0.471711	-0.624189	-0.319234	0.0777939	recessive	Inflammation	HLA-DRA:P01903:OID20520:v1:Inflammation	0.0599831
NOTCH4	WFIKKN1	No	trans-position, trans-gene	44	6-32223881-TAGC-T	disruptive_inframe_deletion	45818	19831	25987	1.34145e-09	0.0437711	0.0296224	0.0579198	0.00721866	genotypic	Neurology	WFIKKN1:Q96NZ8:OID20939:v1:Neurology	0.246796
PRRC2A	KIR2DL3	No	trans-position, trans-gene	21	6-31635268-A-G	missense_variant	45253	1131	44122	1.34145e-09	-0.17898	-0.236834	-0.121126	0.0295171	dominant	Oncology	KIR2DL3:P43628:OID21196:v1:Oncology	0.0125166
SCUBE1	NPTXR	No	trans-position, trans-gene	1	22-43203986-G-C	3_prime_UTR_variant	46394	46	46348	1.34158e-09	0.874247	0.591652	1.15684	0.14418	dominant	Cardiometabolic	NPTXR:O95502:OID20191:v1:Cardiometabolic	0.000485816
SCUBE1	NPTXR	No	trans-position, trans-gene	1	22-43203986-G-C	3_prime_UTR_variant	46394	46	46348	1.34158e-09	0.874247	0.591652	1.15684	0.14418	genotypic	Cardiometabolic	NPTXR:O95502:OID20191:v1:Cardiometabolic	0.000485816
SLC22A4	KLRB1	No	trans-position, trans-gene	259	5-132340627-C-T	missense_variant	46621	31674	14947	1.34172e-09	0.0386566	0.026161	0.0511522	0.00637524	genotypic	Inflammation	KLRB1:Q12918:OID20629:v1:Inflammation	0.433268
ZFAND2A	PTPRF	No	trans-position, trans-gene	4	7-1155579-A-C	synonymous_variant	46705	14321	32384	1.34183e-09	-0.0504985	-0.066822	-0.0341751	0.00832824	genotypic	Cardiometabolic	PTPRF:P10586:OID20310:v1:Cardiometabolic	0.168131
TNXB	DEFB4A_DEFB4B	No	trans-position, trans-gene	32	6-32081646-C-T	missense_variant	45557	7611	37946	1.34241e-09	0.066904	0.0452774	0.0885307	0.0110339	genotypic	Oncology	DEFB4A_DEFB4B:O15263:OID21373:v1:Oncology	0.0873832
BTN2A1	IL15	No	trans-position, trans-gene	53	6-26463432-G-A	missense_variant	46209	10415	35794	1.34248e-09	0.0671808	0.0454646	0.088897	0.0110796	dominant	Inflammation	IL15:P40933:OID20562:v1:Inflammation	0.120377
GLYCTK	PTX3	No	trans-position, trans-gene	23	3-52291743-A-G	splice_acceptor_variant	45816	34163	11653	1.3425e-09	-0.0394893	-0.0522541	-0.0267244	0.00651264	genotypic	Inflammation	PTX3:P26022:OID20570:v1:Inflammation	0.497473
ABCA10	MEGF10	No	trans-position, trans-gene	5	17-69215890-A-G	synonymous_variant	46224	40982	5242	1.34256e-09	0.0868061	0.058746	0.114866	0.0143163	dominant	Inflammation	MEGF10:Q96KG7:OID20746:v1:Inflammation	0.338012
GP6	RWDD1	No	trans-position, trans-gene	175	19-55014991-A-T	missense_variant	46501	45023	1478	1.34272e-09	0.0509732	0.034496	0.0674504	0.00840666	genotypic	Neurology	RWDD1:Q9H446:OID21015:v1:Neurology	0.179883
SLC22A4	HPCAL1	No	trans-position, trans-gene	200	5-132327369-T-C	missense_variant	46390	40189	6201	1.34284e-09	-0.0409446	-0.05418	-0.0277092	0.00675272	genotypic	Inflammation	HPCAL1:P37235:OID20615:v1:Inflammation	0.364411
CD27	WFDC12	No	trans-position, trans-gene	1	12-6451407-G-T	3_prime_UTR_variant	46440	38317	8123	1.34287e-09	0.0363696	0.0246131	0.0481262	0.00599821	genotypic	Oncology	WFDC12:Q8WWY7:OID21462:v1:Oncology	0.417542
SLC22A4	IRAK4	No	trans-position, trans-gene	188	5-132334853-C-G	synonymous_variant	45891	39504	6387	1.34316e-09	-0.0409174	-0.0541441	-0.0276907	0.00674827	genotypic	Inflammation	IRAK4:Q9NWZ3:OID20577:v1:Inflammation	0.371361
GPANK1	NMNAT1	No	trans-position, trans-gene	155	6-31664357-C-A	missense_variant	45994	16346	29648	1.34322e-09	-0.0577664	-0.0764396	-0.0390932	0.00952709	dominant	Neurology	NMNAT1:Q9HAN9:OID20913:v1:Neurology	0.197166
ACTR1A	CXCL8	No	trans-position, trans-gene	23	10-102484382-G-T	splice_region_variant	45535	5871	39664	1.3435e-09	-0.0825707	-0.109262	-0.0558793	0.013618	recessive	Oncology	CXCL8:P10145:OID21430:v1:Oncology	0.354782
TRIM31	IL18BP	No	trans-position, trans-gene	81	6-30110553-C-T	synonymous_variant	46486	14562	31924	1.34354e-09	0.049237	0.0333208	0.0651533	0.00812046	genotypic	Cardiometabolic	IL18BP:O95998:OID20348:v1:Cardiometabolic	0.172563
EHMT2	IKZF2	No	trans-position, trans-gene	48	6-31896770-G-T	missense_variant	45203	24495	20708	1.34362e-09	0.0574287	0.0388645	0.0759929	0.00947144	dominant	Oncology	IKZF2:Q9UKS7:OID21213:v1:Oncology	0.324355
SLC22A4	PPIB	No	trans-position, trans-gene	259	5-132340627-C-T	missense_variant	46237	8668	37569	1.34377e-09	-0.0717973	-0.0950064	-0.0485883	0.0118413	recessive	Cardiometabolic	PPIB:P23284:OID20331:v1:Cardiometabolic	0.433268
ACADVL	LYPD3	No	trans-position, trans-gene	25	17-7219921-T-TGGGCGTGCAGGACGC	5_prime_UTR_variant	45794	37499	8295	1.34387e-09	0.0396025	0.0268007	0.0524043	0.00653149	genotypic	Oncology	LYPD3:O95274:OID21530:v1:Oncology	0.423865
MICA	MSR1	No	trans-position, trans-gene	43	6-31411996-C-T	synonymous_variant	46557	20742	25815	1.34389e-09	-0.0420099	-0.05559	-0.0284298	0.00692857	genotypic	Neurology	MSR1:P21757:OID21063:v1:Neurology	0.257252
HLA-DPB1	AGER	No	cis-position, trans-gene	11	6-33080822-C-A	missense_variant	45401	9250	36151	1.34401e-09	0.0680882	0.0460781	0.0900983	0.0112296	recessive	Inflammation	AGER:Q15109:OID20756:v1:Inflammation	0.445031
SYNGAP1	CD8A	No	trans-position, trans-gene	6	6-33438779-A-G	synonymous_variant	46790	1463	45327	1.3442e-09	0.157522	0.106601	0.208443	0.0259798	genotypic	Neurology	CD8A:P01732:OID21018:v1:Neurology	0.0157838
GBA	SCARB2	No	trans-position, trans-gene	2	1-155236376-C-T	missense_variant	45220	1274	43946	1.34422e-09	0.15643	0.105862	0.206997	0.0257995	genotypic	Neurology	SCARB2:Q14108:OID20943:v1:Neurology	0.0142302
HLA-DQB2	GOLM2	No	trans-position, trans-gene	59	6-32757848-T-C	missense_variant	45872	36013	9859	1.34423e-09	0.0681789	0.0461393	0.0902184	0.0112446	dominant	Neurology	GOLM2:Q6P4E1:OID21044:v1:Neurology	0.456648
USP21	FCGR2A	No	cis-position, trans-gene	3	1-161160911-C-T	missense_variant	46184	2741	43443	1.3443e-09	0.116753	0.0790115	0.154495	0.0192559	dominant	Cardiometabolic	FCGR2A:P12318:OID20391:v1:Cardiometabolic	0.0301449
SH2B3	MCAM	No	trans-position, trans-gene	419	12-111446804-T-C	missense_variant	46312	35353	10959	1.34432e-09	0.062833	0.0425215	0.0831445	0.0103629	dominant	Cardiometabolic	MCAM:P43121:OID20343:v1:Cardiometabolic	0.484167
ARHGAP27	GLB1	No	trans-position, trans-gene	16	17-45410208-C-A	non_coding_transcript_exon_variant	45886	15202	30684	1.34437e-09	0.0582537	0.0394225	0.0770849	0.00960767	dominant	Neurology	GLB1:P16278:OID20949:v1:Neurology	0.183389
PPT2	FRZB	No	trans-position, trans-gene	119	6-32154695-C-A	missense_variant	45830	2562	43268	1.34462e-09	-0.117912	-0.156029	-0.0797957	0.0194472	recessive	Neurology	FRZB:Q92765:OID20968:v1:Neurology	0.235406
ZNRD1	EPHA2	No	trans-position, trans-gene	49	6-30061874-C-G	non_coding_transcript_exon_variant	43911	3993	39918	1.34485e-09	0.0946918	0.0640815	0.125302	0.0156173	recessive	Oncology	EPHA2:P29317:OID21342:v1:Oncology	0.298068
ODF3	CASP8	No	trans-position, trans-gene	57	11-198062-C-G	non_coding_transcript_exon_variant	46481	19280	27201	1.34489e-09	0.0456271	0.0308774	0.0603768	0.00752529	genotypic	Oncology	CASP8:Q14790:OID21414:v1:Oncology	0.235515
PEAR1	HBEGF	No	trans-position, trans-gene	17	1-156908945-T-C	synonymous_variant	46563	10658	35905	1.34503e-09	0.0601175	0.0406835	0.0795515	0.00991522	genotypic	Oncology	HBEGF:Q99075:OID21465:v1:Oncology	0.121606
MEFV	IL18	No	trans-position, trans-gene	1	16-3243407-T-C	missense_variant	46147	9	46138	1.34513e-09	1.94164	1.31397	2.56931	0.320236	genotypic	Inflammation	IL18:Q14116:OID20694:v1:Inflammation	9.5049e-05
MEFV	IL18	No	trans-position, trans-gene	1	16-3243407-T-C	missense_variant	46147	9	46138	1.34513e-09	1.94164	1.31397	2.56931	0.320236	dominant	Inflammation	IL18:Q14116:OID20694:v1:Inflammation	9.5049e-05
MUC22	BGN	No	trans-position, trans-gene	24	6-31026982-A-C	synonymous_variant	44467	9097	35370	1.34528e-09	0.0700435	0.0474009	0.0926862	0.0115523	dominant	Oncology	BGN:P21810:OID21198:v1:Oncology	0.12041
GP6	RWDD1	No	trans-position, trans-gene	179	19-55027612-T-C	synonymous_variant	46439	32537	13902	1.34538e-09	0.0603495	0.0408404	0.0798586	0.00995355	recessive	Neurology	RWDD1:Q9H446:OID21015:v1:Neurology	0.16309
CAPRIN2	NCAN	No	trans-position, trans-gene	1	12-30735067-T-C	missense_variant	46565	20427	26138	1.34545e-09	-0.0427091	-0.0565156	-0.0289025	0.00704409	genotypic	Neurology	NCAN:O14594:OID21055:v1:Neurology	0.251385
MICA	CXCL10	No	trans-position, trans-gene	66	6-31412040-T-C	missense_variant	46343	7499	38844	1.34578e-09	-0.0728773	-0.0964364	-0.0493182	0.0120199	recessive	Inflammation	CXCL10:P02778:OID20697:v1:Inflammation	0.400381
HLA-DQA1	LTA	No	trans-position, trans-gene	133	6-32642175-T-C	missense_variant	44613	18696	25917	1.34585e-09	0.0571528	0.0386771	0.0756286	0.00942632	dominant	Inflammation	LTA:P01374:OID20586:v1:Inflammation	0.239523
PPT2	HMOX1	No	trans-position, trans-gene	119	6-32154695-C-A	missense_variant	45782	2555	43227	1.34598e-09	-0.119507	-0.15814	-0.0808734	0.0197106	recessive	Cardiometabolic	HMOX1:P09601:OID20217:v1:Cardiometabolic	0.235406
CARMIL1	IL5RA	No	trans-position, trans-gene	30	6-25420116-C-G	synonymous_variant&splice_region_variant	45992	45608	384	1.34615e-09	0.0690694	0.0467411	0.0913977	0.0113919	genotypic	Inflammation	IL5RA:Q01344:OID20601:v1:Inflammation	0.0852526
AP4E1	FAP	No	trans-position, trans-gene	7	15-50925164-T-C	missense_variant	46772	32991	13781	1.34618e-09	0.0384679	0.0260322	0.0509036	0.00634469	genotypic	Cardiometabolic	FAP:Q12884:OID20330:v1:Cardiometabolic	0.457987
ARHGEF25	TNFSF10	No	trans-position, trans-gene	3	12-57616380-A-G	missense_variant	46716	15763	30953	1.34626e-09	0.0582496	0.039419	0.0770803	0.00960739	recessive	Inflammation	TNFSF10:P50591:OID20611:v1:Inflammation	0.418194
SLC22A5	TST	No	trans-position, trans-gene	217	5-132370257-T-C	synonymous_variant	44642	26807	17835	1.34626e-09	0.0581395	0.0393446	0.0769344	0.00958913	dominant	Neurology	TST:Q16762:OID20868:v1:Neurology	0.370589
FBXW12	HYAL1	No	trans-position, trans-gene	2	3-48373517-C-G	non_coding_transcript_exon_variant	46025	35988	10037	1.34631e-09	0.0392547	0.0265647	0.0519448	0.00647446	genotypic	Cardiometabolic	HYAL1:Q12794:OID20357:v1:Cardiometabolic	0.465496
ITLN1	NECTIN4	No	cis-position, trans-gene	6	1-160881146-T-C	splice_region_variant	46247	41800	4447	1.34635e-09	0.09378	0.0634633	0.124097	0.0154676	dominant	Oncology	NECTIN4:Q96NY8:OID21490:v1:Oncology	0.308666
PSG8	CEACAM1	No	cis-position, trans-gene	4	19-42763988-AG-A	frameshift_variant	46193	150	46043	1.34639e-09	-0.470113	-0.622089	-0.318137	0.077538	recessive	Oncology	CEACAM1:P13688:OID21528:v1:Oncology	0.0489391
MICB	KIT	No	trans-position, trans-gene	173	6-31506180-C-G	missense_variant	46415	12426	33989	1.3464e-09	-0.0612056	-0.0809918	-0.0414194	0.0100949	dominant	Cardiometabolic	KIT:P10721:OID20370:v1:Cardiometabolic	0.14466
SLC39A8	IL18BP	No	trans-position, trans-gene	104	4-102267552-C-T	missense_variant	46483	6714	39769	1.34676e-09	0.0753137	0.0509665	0.0996609	0.012422	dominant	Cardiometabolic	IL18BP:O95998:OID20348:v1:Cardiometabolic	0.0747672
TNXB	CCL26	No	trans-position, trans-gene	149	6-32058086-C-T	synonymous_variant	46237	14561	31676	1.34695e-09	-0.0516521	-0.0683501	-0.0349541	0.00851932	genotypic	Inflammation	CCL26:Q9Y258:OID20546:v1:Inflammation	0.172919
HLA-F	CD22	No	trans-position, trans-gene	32	6-29724080-C-G	splice_region_variant	46451	31529	14922	1.34706e-09	-0.0386902	-0.051198	-0.0261825	0.00638146	genotypic	Inflammation	CD22:P20273:OID20637:v1:Inflammation	0.433876
CCDC114	PRSS27	No	trans-position, trans-gene	2	19-48297657-G-A	missense_variant	45871	22698	23173	1.34745e-09	0.0433656	0.0293463	0.0573849	0.00715264	genotypic	Cardiometabolic	PRSS27:Q9BQR3:OID20212:v1:Cardiometabolic	0.289664
SZT2	ITGB7	No	trans-position, trans-gene	2	1-43437918-G-T	non_coding_transcript_exon_variant	46563	30795	15768	1.34758e-09	0.0400286	0.0270881	0.0529692	0.00660228	genotypic	Oncology	ITGB7:P26010:OID21393:v1:Oncology	0.41773
PBRM1	ECE1	No	trans-position, trans-gene	16	3-52609669-T-C	synonymous_variant	45108	28348	16760	1.3476e-09	0.0413616	0.0279902	0.054733	0.00682209	genotypic	Neurology	ECE1:P42892:OID20891:v1:Neurology	0.389481
TAP1	LRP1	No	trans-position, trans-gene	13	6-32847165-C-T	missense_variant	46057	32	46025	1.34763e-09	1.03	0.697016	1.36298	0.169886	recessive	Oncology	LRP1:Q07954:OID21293:v1:Oncology	0.0217336
PNPLA3	RBKS	No	trans-position, trans-gene	96	22-43928847-C-G	missense_variant	44617	16550	28067	1.34765e-09	0.0467626	0.0316452	0.0618801	0.00771292	genotypic	Neurology	RBKS:Q9H477:OID20986:v1:Neurology	0.209341
EPS8L2	CDHR5	No	cis-position, trans-gene	2	11-721931-C-T	synonymous_variant	46337	393	45944	1.34773e-09	-0.302236	-0.399943	-0.204528	0.0498505	recessive	Cardiometabolic	CDHR5:Q9HBB8:OID20193:v1:Cardiometabolic	0.0950936
MAMSTR	PCSK9	No	trans-position, trans-gene	128	19-48715345-C-T	synonymous_variant&splice_region_variant	46862	37172	9690	1.34777e-09	0.0385649	0.0260975	0.0510323	0.00636089	genotypic	Cardiometabolic	PCSK9:Q8NBP7:OID20235:v1:Cardiometabolic	0.453585
C6orf15	MSR1	No	trans-position, trans-gene	138	6-31112239-C-G	missense_variant	46710	16739	29971	1.34788e-09	0.0461981	0.031263	0.0611333	0.00761992	genotypic	Neurology	MSR1:P21757:OID21063:v1:Neurology	0.19924
CAPN15	NCAM2	No	trans-position, trans-gene	2	16-552313-C-A	synonymous_variant	46275	28060	18215	1.3486e-09	-0.0568999	-0.075295	-0.0385048	0.00938519	dominant	Neurology	NCAM2:O15394:OID21095:v1:Neurology	0.374116
SLC2A6	SCARF2	No	trans-position, trans-gene	110	9-133475078-T-G	synonymous_variant	46749	24495	22254	1.34872e-09	0.0484947	0.0328168	0.0641725	0.00799885	recessive	Neurology	SCARF2:Q96GP6:OID21048:v1:Neurology	0.275965
BTNL2	HLA-DRA	No	cis-position, trans-gene	10	6-32405086-A-T	missense_variant	46114	162	45952	1.34894e-09	-0.471673	-0.62416	-0.319185	0.0777992	recessive	Inflammation	HLA-DRA:P01903:OID20520:v1:Inflammation	0.0600296
LILRB1	LILRA2	No	cis-position, trans-gene	2	19-54632756-C-G	missense_variant	46415	106	46309	1.34915e-09	-0.561184	-0.74261	-0.379757	0.0925639	dominant	Neurology	LILRA2:Q8N149:OID21152:v1:Neurology	0.00113007
LILRB1	LILRA2	No	cis-position, trans-gene	2	19-54632756-C-G	missense_variant	46415	106	46309	1.34915e-09	-0.561184	-0.74261	-0.379757	0.0925639	genotypic	Neurology	LILRA2:Q8N149:OID21152:v1:Neurology	0.00113007
NBEAL2	CD83	No	trans-position, trans-gene	23	3-46995266-C-G	missense_variant	46246	7705	38541	1.34916e-09	0.0733843	0.0496597	0.0971089	0.0121043	recessive	Inflammation	CD83:Q01151:OID20565:v1:Inflammation	0.405674
TET2	CLEC4C	No	trans-position, trans-gene	3	4-105275794-A-G	missense_variant	46186	6770	39416	1.34916e-09	-0.0788594	-0.104354	-0.0533647	0.0130074	recessive	Inflammation	CLEC4C:Q8WTT0:OID20547:v1:Inflammation	0.383582
SLC22A4	MANF	No	trans-position, trans-gene	188	5-132334853-C-G	synonymous_variant	46143	39722	6421	1.34918e-09	-0.0408584	-0.0540676	-0.0276492	0.00673934	genotypic	Inflammation	MANF:P55145:OID20707:v1:Inflammation	0.371361
PSD4	IL1R1	No	trans-position, trans-gene	2	2-113185486-T-G	non_coding_transcript_exon_variant	46324	7450	38874	1.34946e-09	0.0707009	0.0478437	0.0935581	0.0116618	genotypic	Neurology	IL1R1:P14778:OID21116:v1:Neurology	0.0839056
SLFN14	PLXNB3	No	trans-position, trans-gene	8	17-35548265-G-A	missense_variant	46148	4028	42120	1.34949e-09	0.0948136	0.0641609	0.125466	0.015639	genotypic	Cardiometabolic	PLXNB3:Q9ULL4:OID20160:v1:Cardiometabolic	0.045087
HIST1H3C	KLRD1	No	trans-position, trans-gene	34	6-26045677-G-C	synonymous_variant	46710	10342	36368	1.3495e-09	-0.0651706	-0.08624	-0.0441013	0.0107496	dominant	Inflammation	KLRD1:Q13241:OID20632:v1:Inflammation	0.117964
IFRD2	ABHD14B	No	trans-position, trans-gene	1	3-50288491-A-G	missense_variant	45957	12	45945	1.34954e-09	-1.72312	-2.2802	-1.16605	0.28422	dominant	Neurology	ABHD14B:Q96IU4:OID20921:v1:Neurology	0.000126732
IFRD2	ABHD14B	No	trans-position, trans-gene	1	3-50288491-A-G	missense_variant	45957	12	45945	1.34954e-09	-1.72312	-2.2802	-1.16605	0.28422	genotypic	Neurology	ABHD14B:Q96IU4:OID20921:v1:Neurology	0.000126732
UBD	TNFRSF4	No	trans-position, trans-gene	101	6-29556180-A-G	synonymous_variant	46720	806	45914	1.34959e-09	0.206285	0.139594	0.272976	0.0340258	recessive	Inflammation	TNFRSF4:P43489:OID20653:v1:Inflammation	0.124715
PROB1	MZB1	No	cis-position, trans-gene	1	5-139392844-C-T	synonymous_variant	46317	4896	41421	1.34991e-09	-0.090026	-0.119131	-0.0609209	0.0148495	recessive	Inflammation	MZB1:Q8WU39:OID20732:v1:Inflammation	0.326112
CTRB1	TACSTD2	No	trans-position, trans-gene	16	16-75224719-C-T	synonymous_variant	40871	7192	33679	1.35001e-09	-0.0780616	-0.103298	-0.0528251	0.0128757	dominant	Oncology	TACSTD2:P09758:OID21447:v1:Oncology	0.0914214
HAX1	IL6R	No	cis-position, trans-gene	1	1-154273441-T-C	synonymous_variant	46094	867	45227	1.3501e-09	0.203974	0.138029	0.269918	0.0336448	recessive	Cardiometabolic	IL6R:P08887:OID20385:v1:Cardiometabolic	0.135855
TRIM31	SPOCK1	No	trans-position, trans-gene	75	6-30112497-G-A	synonymous_variant	46045	14763	31282	1.35025e-09	-0.0503963	-0.0666894	-0.0341032	0.00831274	genotypic	Neurology	SPOCK1:Q08629:OID20924:v1:Neurology	0.177132
PHF1	CD22	No	trans-position, trans-gene	7	6-33414511-G-A	missense_variant	46694	46171	523	1.3503e-09	-0.0626299	-0.0828782	-0.0423817	0.0103307	genotypic	Inflammation	CD22:P20273:OID20637:v1:Inflammation	0.103846
LINC01565	IL15	No	trans-position, trans-gene	4	3-128573370-A-G	non_coding_transcript_exon_variant	46231	33993	12238	1.35032e-09	-0.063439	-0.0839488	-0.0429292	0.0104641	recessive	Inflammation	IL15:P40933:OID20562:v1:Inflammation	0.142324
BTN3A1	TGFBR2	No	trans-position, trans-gene	59	6-26409662-G-C	missense_variant	46426	9441	36985	1.35035e-09	0.0661328	0.044752	0.0875135	0.0109085	dominant	Oncology	TGFBR2:P37173:OID21493:v1:Oncology	0.10818
PIGT	PLTP	No	cis-position, trans-gene	4	20-45424352-G-A	synonymous_variant	46687	35873	10814	1.35038e-09	0.064719	0.0437953	0.0856427	0.0106753	dominant	Cardiometabolic	PLTP:P55058:OID20238:v1:Cardiometabolic	0.482238
ABCA6	DKK4	No	trans-position, trans-gene	31	17-69085020-G-A	splice_region_variant	45947	654	45293	1.35053e-09	0.23167	0.156771	0.306569	0.0382135	recessive	Neurology	DKK4:Q9UBT3:OID20934:v1:Neurology	0.119112
HNF1A	IL1RAP	No	trans-position, trans-gene	33	12-120978819-C-G	synonymous_variant	46280	31849	14431	1.35053e-09	-0.0388032	-0.0513483	-0.026258	0.00640052	genotypic	Neurology	IL1RAP:Q9NPH3:OID21126:v1:Neurology	0.44219
FUT6	F3	No	trans-position, trans-gene	28	19-5831713-T-C	synonymous_variant	46138	27083	19055	1.35055e-09	0.038268	0.0258959	0.0506401	0.00631224	genotypic	Oncology	F3:P13726:OID21440:v1:Oncology	0.359997
TLR10	CCL4	No	trans-position, trans-gene	3	4-38773419-A-G	synonymous_variant	46322	15021	31301	1.3507e-09	0.0507806	0.0343631	0.0671981	0.00837621	genotypic	Inflammation	CCL4:P13236:OID20695:v1:Inflammation	0.178643
ABO	ENTPD6	No	trans-position, trans-gene	17	9-133256264-G-A	missense_variant	45536	6051	39485	1.35074e-09	0.0787416	0.0532843	0.104199	0.0129883	genotypic	Cardiometabolic	ENTPD6:O75354:OID20100:v1:Cardiometabolic	0.0693855
CSNK2B	CD1C	No	trans-position, trans-gene	24	6-31667933-T-C	synonymous_variant	46246	1424	44822	1.35092e-09	-0.157556	-0.208494	-0.106618	0.0259888	recessive	Oncology	CD1C:P29017:OID21483:v1:Oncology	0.175468
TNXB	TNFRSF14	No	trans-position, trans-gene	197	6-32061428-G-A	synonymous_variant	46354	11336	35018	1.35099e-09	0.0569927	0.0385667	0.0754187	0.00940094	genotypic	Inflammation	TNFRSF14:Q92956:OID20783:v1:Inflammation	0.131016
AP4E1	MEPE	No	trans-position, trans-gene	3	15-51002635-G-A	synonymous_variant	46178	2771	43407	1.35103e-09	0.111054	0.0751497	0.146958	0.0183183	recessive	Inflammation	MEPE:Q9NQ76:OID20753:v1:Inflammation	0.243462
CCHCR1	NRP2	No	trans-position, trans-gene	41	6-31143009-T-A	synonymous_variant	46349	14487	31862	1.35118e-09	-0.0577946	-0.07648	-0.0391093	0.00953326	dominant	Neurology	NRP2:O60462:OID21081:v1:Neurology	0.171415
ADIPOQ	ST6GAL1	No	cis-position, trans-gene	2	3-186853103-T-G	synonymous_variant	46912	10575	36337	1.35127e-09	0.0652525	0.0441559	0.086349	0.0107635	dominant	Cardiometabolic	ST6GAL1:P15907:OID20302:v1:Cardiometabolic	0.120219
TSPYL4	FCER2	No	trans-position, trans-gene	1	6-116253953-G-T	missense_variant	46370	10804	35566	1.35128e-09	0.0598264	0.0404841	0.0791686	0.00986841	genotypic	Neurology	FCER2:P06734:OID21133:v1:Neurology	0.124157
HSD3B7	CTF1	No	cis-position, trans-gene	11	16-30985550-C-G	5_prime_UTR_variant	45396	39169	6227	1.35136e-09	0.0825162	0.0558383	0.109194	0.0136111	dominant	Cardiometabolic	CTF1:Q16619:OID20061:v1:Cardiometabolic	0.371292
GP6	SUMF2	No	trans-position, trans-gene	136	19-55014526-G-A	synonymous_variant	46669	45201	1468	1.3514e-09	0.0509742	0.0344938	0.0674545	0.00840826	genotypic	Neurology	SUMF2:Q8NBJ7:OID21032:v1:Neurology	0.180465
STK19	TNXB	No	cis-position, trans-gene	11	6-31980623-T-G	non_coding_transcript_exon_variant	46344	1554	44790	1.35145e-09	-0.151298	-0.200214	-0.102382	0.0249569	dominant	Neurology	TNXB:P22105:OID21107:v1:Neurology	0.017051
ZSCAN12	FAM3B	No	trans-position, trans-gene	77	6-28398374-A-G	missense_variant	46059	9934	36125	1.35149e-09	-0.0598346	-0.0791795	-0.0404896	0.00986979	genotypic	Oncology	FAM3B:P58499:OID21372:v1:Oncology	0.115101
MICA	CD302	No	trans-position, trans-gene	43	6-31411996-C-T	synonymous_variant	45855	20416	25439	1.35166e-09	-0.0530597	-0.0702143	-0.0359051	0.00875229	dominant	Oncology	CD302:Q8IX05:OID21328:v1:Oncology	0.257252
NKAPL	TNFRSF1A	No	trans-position, trans-gene	55	6-28260564-A-G	missense_variant	46192	32545	13647	1.35171e-09	-0.058515	-0.0774334	-0.0395966	0.00965217	recessive	Neurology	TNFRSF1A:P19438:OID21155:v1:Neurology	0.162004
SPATA25	SDC4	No	cis-position, trans-gene	2	20-45887605-C-T	5_prime_UTR_variant	46329	1613	44716	1.35181e-09	0.15232	0.103074	0.201567	0.0251256	dominant	Cardiometabolic	SDC4:P31431:OID20216:v1:Cardiometabolic	0.0174409
DPCR1	FOLR3	No	trans-position, trans-gene	135	6-30952347-G-A	missense_variant	46308	14009	32299	1.35193e-09	0.0604573	0.0409108	0.0800038	0.00997261	dominant	Oncology	FOLR3:P41439:OID21485:v1:Oncology	0.165726
SLC2A6	REG1A	No	trans-position, trans-gene	110	9-133475078-T-G	synonymous_variant	46070	42566	3504	1.35195e-09	-0.0431335	-0.057079	-0.029188	0.00711499	genotypic	Cardiometabolic	REG1A:P05451:OID20415:v1:Cardiometabolic	0.275965
LILRB5	LAMA4	No	trans-position, trans-gene	26	19-54250888-C-T	synonymous_variant	46365	16430	29935	1.35199e-09	0.0492017	0.0332943	0.0651091	0.00811597	genotypic	Inflammation	LAMA4:Q16363:OID20769:v1:Inflammation	0.197614
OR5A1	TREM2	No	trans-position, trans-gene	1	11-59443322-A-G	missense_variant	46282	947	45335	1.35203e-09	0.182388	0.12342	0.241356	0.0300854	genotypic	Inflammation	TREM2:Q9NZC2:OID20731:v1:Inflammation	0.0103207
C6orf15	MMP12	No	trans-position, trans-gene	30	6-31112217-C-T	missense_variant	46335	6502	39833	1.35213e-09	-0.0746349	-0.0987653	-0.0505046	0.0123113	dominant	Oncology	MMP12:P39900:OID21439:v1:Oncology	0.0727359
TIGD5	IL18	No	trans-position, trans-gene	1	8-143599544-G-A	synonymous_variant	46123	6237	39886	1.35244e-09	-0.0792879	-0.104923	-0.0536531	0.0130789	dominant	Inflammation	IL18:Q14116:OID20694:v1:Inflammation	0.0703297
ABHD16A	FOLR2	No	trans-position, trans-gene	34	6-31689636-T-C	synonymous_variant	46758	43168	3590	1.35263e-09	0.100621	0.068089	0.133154	0.016598	dominant	Neurology	FOLR2:P14207:OID21062:v1:Neurology	0.275325
NOTCH4	TSHB	No	trans-position, trans-gene	69	6-32204288-T-G	synonymous_variant	46356	34023	12333	1.35287e-09	0.0637836	0.0431613	0.0844058	0.0105215	recessive	Cardiometabolic	TSHB:P01222:OID20129:v1:Cardiometabolic	0.143772
DHX16	LTA	No	cis-position, trans-gene	7	6-30672961-G-A	missense_variant	46255	1219	45036	1.35308e-09	0.172439	0.116687	0.228192	0.028445	dominant	Inflammation	LTA:P01374:OID20586:v1:Inflammation	0.0132357
MUC22	TNFRSF4	No	trans-position, trans-gene	120	6-31025536-C-T	synonymous_variant	46655	1661	44994	1.35322e-09	0.145015	0.0981291	0.191901	0.0239213	recessive	Inflammation	TNFRSF4:P43489:OID20653:v1:Inflammation	0.184579
TMCC2	CXCL5	No	trans-position, trans-gene	14	1-205269402-C-T	synonymous_variant	46220	6417	39803	1.35336e-09	0.0783938	0.0530476	0.10374	0.0129316	recessive	Cardiometabolic	CXCL5:P42830:OID20207:v1:Cardiometabolic	0.37158
AC011604.2	MEGF9	No	trans-position, trans-gene	12	12-21054455-T-C	missense_variant	46447	1704	44743	1.35336e-09	0.147773	0.0999948	0.19555	0.0243762	recessive	Cardiometabolic	MEGF9:Q9H1U4:OID20285:v1:Cardiometabolic	0.188209
TNXB	CD302	No	trans-position, trans-gene	196	6-32096949-T-C	missense_variant	46072	821	45251	1.35344e-09	0.198796	0.134522	0.263071	0.032793	recessive	Oncology	CD302:Q8IX05:OID21328:v1:Oncology	0.131018
BAG6	CELA3A	No	trans-position, trans-gene	151	6-31639124-C-CAAAG	3_prime_UTR_variant	45939	15816	30123	1.35375e-09	-0.0499617	-0.0661154	-0.033808	0.00824161	genotypic	Cardiometabolic	CELA3A:P09093:OID20298:v1:Cardiometabolic	0.191691
ZSCAN31	IL2RA	No	trans-position, trans-gene	49	6-28329536-T-A	missense_variant	46048	1312	44736	1.35378e-09	0.165352	0.11189	0.218813	0.0272762	recessive	Cardiometabolic	IL2RA:P01589:OID20267:v1:Cardiometabolic	0.163645
LTA	SKAP1	No	trans-position, trans-gene	53	6-31572779-T-C	missense_variant	45545	19878	25667	1.35385e-09	0.0572035	0.0387084	0.0756986	0.0094362	dominant	Neurology	SKAP1:Q86WV1:OID20906:v1:Neurology	0.251259
STAB1	TEK	No	trans-position, trans-gene	26	3-52521941-T-C	synonymous_variant	46378	37392	8986	1.35402e-09	-0.039628	-0.0524406	-0.0268153	0.00653702	genotypic	Oncology	TEK:Q02763:OID21496:v1:Oncology	0.440591
RPP21	TNFRSF4	No	trans-position, trans-gene	20	6-30346789-T-G	synonymous_variant	46568	17636	28932	1.35415e-09	-0.0463199	-0.0612962	-0.0313435	0.00764094	genotypic	Inflammation	TNFRSF4:P43489:OID20653:v1:Inflammation	0.212627
HSD3B7	CTF1	No	cis-position, trans-gene	11	16-30988141-T-C	synonymous_variant	45466	39247	6219	1.35456e-09	0.0825668	0.0558708	0.109263	0.0136203	dominant	Cardiometabolic	CTF1:Q16619:OID20061:v1:Cardiometabolic	0.371261
PRRC2A	IL2RA	No	trans-position, trans-gene	157	6-31630712-A-G	synonymous_variant	46016	1778	44238	1.35458e-09	0.142838	0.0966545	0.189021	0.0235627	recessive	Cardiometabolic	IL2RA:P01589:OID20267:v1:Cardiometabolic	0.1976
PLEC	IL16	No	trans-position, trans-gene	13	8-143918193-T-C	synonymous_variant	46737	9068	37669	1.35459e-09	0.069433	0.0469834	0.0918827	0.0114538	recessive	Inflammation	IL16:Q14005:OID20633:v1:Inflammation	0.439051
NLRP2	MDK	No	trans-position, trans-gene	68	19-55000769-C-A	synonymous_variant	45752	11657	34095	1.35489e-09	0.0635135	0.0429778	0.0840492	0.0104773	recessive	Oncology	MDK:P21741:OID21489:v1:Oncology	0.497765
GP6	CCL7	No	trans-position, trans-gene	136	19-55014526-G-A	synonymous_variant	46124	44677	1447	1.35511e-09	0.0500651	0.0338775	0.0662526	0.00825889	genotypic	Inflammation	CCL7:P80098:OID20523:v1:Inflammation	0.180465
BAG6	ANXA11	No	trans-position, trans-gene	154	6-31641495-T-C	non_coding_transcript_exon_variant	46087	1784	44303	1.35521e-09	-0.145839	-0.192993	-0.0986845	0.024058	recessive	Inflammation	ANXA11:P50995:OID20583:v1:Inflammation	0.197513
CLDND2	CD33	No	cis-position, trans-gene	1	19-51367940-C-T	missense_variant	46471	476	45995	1.3553e-09	0.280148	0.189567	0.370729	0.0462143	dominant	Oncology	CD33:P20138:OID21472:v1:Oncology	0.00506939
DDX39B	CD5	No	trans-position, trans-gene	47	6-31538871-G-T	synonymous_variant	45956	42842	3114	1.35543e-09	-0.0447645	-0.0592383	-0.0302907	0.00738453	genotypic	Oncology	CD5:P06127:OID21449:v1:Oncology	0.253715
TMCC2	CXCL5	No	trans-position, trans-gene	12	1-205269147-A-G	synonymous_variant	46207	6407	39800	1.35571e-09	0.0784532	0.0530866	0.10382	0.012942	recessive	Cardiometabolic	CXCL5:P42830:OID20207:v1:Cardiometabolic	0.371386
ATF6B	GZMB	No	trans-position, trans-gene	190	6-32128224-C-A	5_prime_UTR_variant	46180	11233	34947	1.35575e-09	-0.0639024	-0.0845642	-0.0432405	0.0105417	dominant	Inflammation	GZMB:P10144:OID20604:v1:Inflammation	0.13056
CCDC18	TIMD4	No	trans-position, trans-gene	2	1-93207166-A-C	missense_variant	45783	30626	15157	1.35588e-09	0.0591248	0.0400077	0.0782419	0.00975353	recessive	Cardiometabolic	TIMD4:Q96H15:OID20375:v1:Cardiometabolic	0.183262
CAMKV	FCAR	No	trans-position, trans-gene	9	3-49860840-A-G	synonymous_variant	46100	35008	11092	1.35588e-09	0.0654073	0.0442588	0.0865558	0.0107899	dominant	Inflammation	FCAR:P24071:OID20564:v1:Inflammation	0.489137
SURF6	L1CAM	No	trans-position, trans-gene	69	9-133332630-G-A	missense_variant	46339	27437	18902	1.3559e-09	0.0400787	0.0271199	0.0530376	0.00661162	genotypic	Oncology	L1CAM:P32004:OID21484:v1:Oncology	0.360655
GP6	CNPY4	No	trans-position, trans-gene	175	19-55014991-A-T	missense_variant	45800	30806	14994	1.35609e-09	0.0599082	0.0405377	0.0792787	0.00988281	recessive	Oncology	CNPY4:Q8N129:OID21317:v1:Oncology	0.179883
SLC12A5	PLTP	No	cis-position, trans-gene	6	20-46043236-C-G	missense_variant	46784	4517	42267	1.35621e-09	-0.0923526	-0.122214	-0.0624915	0.0152351	dominant	Cardiometabolic	PLTP:P55058:OID20238:v1:Cardiometabolic	0.0495299
TCF19	SFTPD	No	trans-position, trans-gene	43	6-31161839-A-G	missense_variant	46354	25920	20434	1.35641e-09	0.0549162	0.0371596	0.0726727	0.00905938	recessive	Cardiometabolic	SFTPD:P35247:OID20214:v1:Cardiometabolic	0.251919
PPT2	B4GAT1	No	trans-position, trans-gene	119	6-32154695-C-A	missense_variant	46305	2582	43723	1.35673e-09	-0.118235	-0.156465	-0.0800046	0.019505	recessive	Neurology	B4GAT1:O43505:OID21127:v1:Neurology	0.235406
DBH	CDH17	No	trans-position, trans-gene	6	9-133658365-A-T	missense_variant	46391	148	46243	1.35675e-09	0.486978	0.329518	0.644438	0.0803361	dominant	Cardiometabolic	CDH17:Q12864:OID20134:v1:Cardiometabolic	0.00160544
DBH	CDH17	No	trans-position, trans-gene	6	9-133658365-A-T	missense_variant	46391	148	46243	1.35675e-09	0.486978	0.329518	0.644438	0.0803361	genotypic	Cardiometabolic	CDH17:Q12864:OID20134:v1:Cardiometabolic	0.00160544
SLC22A4	CC2D1A	No	trans-position, trans-gene	200	5-132327369-T-C	missense_variant	45665	18535	27130	1.35678e-09	-0.0558112	-0.0738572	-0.0377652	0.00920706	recessive	Neurology	CC2D1A:Q6P1N0:OID20958:v1:Neurology	0.364411
OASL	CD207	No	trans-position, trans-gene	7	12-121020597-C-T	synonymous_variant	45226	15180	30046	1.35698e-09	0.059648	0.0403614	0.0789346	0.00984003	dominant	Oncology	CD207:Q9UJ71:OID21298:v1:Oncology	0.185827
VPS9D1	KIT	No	trans-position, trans-gene	2	16-89710670-G-A	missense_variant	46478	2265	44213	1.35701e-09	-0.125485	-0.166059	-0.0849102	0.0207012	dominant	Cardiometabolic	KIT:P10721:OID20370:v1:Cardiometabolic	0.024653
ADA2	IL17RA	No	cis-position, trans-gene	2	22-17182027-G-C	splice_region_variant	45229	5141	40088	1.35709e-09	0.0880293	0.0595658	0.116493	0.0145221	recessive	Neurology	IL17RA:Q96F46:OID21089:v1:Neurology	0.325956
MS4A12	TREM2	No	trans-position, trans-gene	4	11-60497474-C-T	synonymous_variant	46224	35765	10459	1.3571e-09	0.0368678	0.0249469	0.0487887	0.00608206	genotypic	Inflammation	TREM2:Q9NZC2:OID20731:v1:Inflammation	0.475589
SLC22A4	IRAK4	No	trans-position, trans-gene	200	5-132327369-T-C	missense_variant	45837	39701	6136	1.35727e-09	-0.0411046	-0.0543956	-0.0278137	0.00678103	genotypic	Inflammation	IRAK4:Q9NWZ3:OID20577:v1:Inflammation	0.364411
DDX39B	CDSN	No	cis-position, trans-gene	12	6-31531452-C-T	non_coding_transcript_exon_variant	43830	2176	41654	1.3574e-09	-0.127789	-0.169108	-0.0864693	0.0210811	genotypic	Inflammation	CDSN:Q15517:OID20667:v1:Inflammation	0.0251799
CLDN7	LIFR	No	trans-position, trans-gene	38	17-7260420-A-G	missense_variant	46141	39199	6942	1.35747e-09	0.040376	0.0273206	0.0534314	0.00666086	genotypic	Inflammation	LIFR:P42702:OID20606:v1:Inflammation	0.386804
SAPCD1	BTN3A2	No	trans-position, trans-gene	13	6-31764282-T-C	missense_variant	46249	743	45506	1.35767e-09	0.221406	0.149815	0.292996	0.0365256	dominant	Inflammation	BTN3A2:P78410:OID20540:v1:Inflammation	0.00808173
SIRT4	PLA2G1B	No	cis-position, trans-gene	2	12-120312714-A-G	synonymous_variant	46852	5127	41725	1.35767e-09	-0.0876462	-0.115986	-0.0593061	0.0144592	dominant	Cardiometabolic	PLA2G1B:P04054:OID20252:v1:Cardiometabolic	0.0564782
RNF5	CLEC10A	No	trans-position, trans-gene	131	6-32180254-A-G	synonymous_variant	45909	16468	29441	1.35787e-09	0.058057	0.0392844	0.0768296	0.00957777	dominant	Neurology	CLEC10A:Q8IUN9:OID20928:v1:Neurology	0.199864
ALAS1	WFIKKN2	No	trans-position, trans-gene	6	3-52208087-G-A	synonymous_variant	46363	498	45865	1.35815e-09	0.266892	0.180592	0.353191	0.04403	genotypic	Inflammation	WFIKKN2:Q8TEU8:OID20785:v1:Inflammation	0.0054078
MED22	TGFB1	No	trans-position, trans-gene	77	9-133346666-C-T	5_prime_UTR_variant	46716	29490	17226	1.35826e-09	0.0569712	0.0385495	0.0753929	0.00939875	dominant	Inflammation	TGFB1:P01137:OID20621:v1:Inflammation	0.39127
DNAH12	CRELD2	No	trans-position, trans-gene	3	3-57301848-C-T	missense_variant	46376	39247	7129	1.35838e-09	0.0769527	0.05207	0.101835	0.0126952	dominant	Inflammation	CRELD2:Q6UXH1:OID20751:v1:Inflammation	0.388086
GPANK1	HSPA1A	No	cis-position, trans-gene	25	6-31662464-C-T	synonymous_variant	46329	19647	26682	1.35855e-09	-0.0561305	-0.0742804	-0.0379806	0.00926009	dominant	Inflammation	HSPA1A:P0DMV8:OID20718:v1:Inflammation	0.241068
TNXB	TXNDC15	No	trans-position, trans-gene	149	6-32058086-C-T	synonymous_variant	46446	14606	31840	1.35867e-09	0.0599765	0.0405829	0.0793701	0.00989461	dominant	Oncology	TXNDC15:Q96J42:OID21495:v1:Oncology	0.172919
VARS2	MICB_MICA	No	cis-position, trans-gene	17	6-30921612-T-C	synonymous_variant	46170	12944	33226	1.35876e-09	-0.0619747	-0.0820145	-0.041935	0.0102243	dominant	Inflammation	MICB_MICA:Q29980_Q29983:OID20593:v1:Inflammation	0.151442
TRIM31	NECTIN2	No	trans-position, trans-gene	80	6-30112719-G-A	synonymous_variant	46298	14607	31691	1.35881e-09	0.0589405	0.0398819	0.0779991	0.00972372	dominant	Cardiometabolic	NECTIN2:Q92692:OID20222:v1:Cardiometabolic	0.173866
ANKS1A	TNXB	No	trans-position, trans-gene	1	6-35081125-G-A	synonymous_variant	46416	19	46397	1.35907e-09	-1.34453	-1.7793	-0.909772	0.221816	dominant	Neurology	TNXB:P22105:OID21107:v1:Neurology	0.000200659
ANKS1A	TNXB	No	trans-position, trans-gene	1	6-35081125-G-A	synonymous_variant	46416	19	46397	1.35907e-09	-1.34453	-1.7793	-0.909772	0.221816	genotypic	Neurology	TNXB:P22105:OID21107:v1:Neurology	0.000200659
CSNK2B	AIF1	No	cis-position, trans-gene	30	6-31669957-A-T	3_prime_UTR_variant	44570	3631	40939	1.35918e-09	-0.104137	-0.13781	-0.0704639	0.01718	recessive	Oncology	AIF1:P55008:OID21234:v1:Oncology	0.284403
PARVB	PDGFRA	No	trans-position, trans-gene	23	22-43999571-T-C	missense_variant	45917	28504	17413	1.3593e-09	0.0398472	0.0269623	0.052732	0.00657385	genotypic	Cardiometabolic	PDGFRA:P16234:OID20133:v1:Cardiometabolic	0.385625
FGF21	ADA2	No	trans-position, trans-gene	102	19-48758111-T-C	missense_variant	45945	38886	7059	1.35954e-09	-0.0756958	-0.100173	-0.0512189	0.0124881	dominant	Cardiometabolic	ADA2:Q9NZK5:OID20394:v1:Cardiometabolic	0.392154
ZKSCAN4	TNFRSF1B	No	trans-position, trans-gene	55	6-28251883-G-A	missense_variant	46392	13633	32759	1.35971e-09	0.0518736	0.0350998	0.0686474	0.00855801	genotypic	Neurology	TNFRSF1B:P20333:OID21145:v1:Neurology	0.160894
TRIM31	LILRB4	No	trans-position, trans-gene	81	6-30110553-C-T	synonymous_variant	45400	1443	43957	1.35988e-09	-0.155115	-0.205273	-0.104957	0.0255906	recessive	Inflammation	LILRB4:Q8NHJ6:OID20429:v1:Inflammation	0.172563
EFNA1	PRSS2	No	trans-position, trans-gene	18	1-155133751-A-T	missense_variant	46431	12643	33788	1.35996e-09	-0.0621217	-0.0822095	-0.042034	0.0102488	recessive	Cardiometabolic	PRSS2:P07478:OID20364:v1:Cardiometabolic	0.476752
BAG6	FABP2	No	trans-position, trans-gene	154	6-31641495-T-C	non_coding_transcript_exon_variant	46294	16495	29799	1.35998e-09	0.0495361	0.033518	0.0655541	0.0081724	genotypic	Cardiometabolic	FABP2:P12104:OID20200:v1:Cardiometabolic	0.197513
PIK3C2A	MPO	No	trans-position, trans-gene	3	11-17169472-A-G	synonymous_variant	46163	33694	12469	1.36008e-09	-0.0395186	-0.0522974	-0.0267398	0.00651974	genotypic	Neurology	MPO:P05164:OID21100:v1:Neurology	0.481235
RIC8A	SRP14	No	trans-position, trans-gene	49	11-212408-C-T	splice_region_variant	45962	18384	27578	1.36015e-09	0.046485	0.0314535	0.0615164	0.00766905	genotypic	Oncology	SRP14:P37108:OID21324:v1:Oncology	0.226336
TRIM31	IL2RA	No	trans-position, trans-gene	23	6-30108978-G-A	non_coding_transcript_exon_variant	44830	29461	15369	1.36016e-09	0.0397984	0.0269292	0.0526676	0.00656588	genotypic	Cardiometabolic	IL2RA:P01589:OID20267:v1:Cardiometabolic	0.417012
OR2L13	LYPD8	No	cis-position, trans-gene	1	1-248099685-C-T	synonymous_variant	45260	62	45198	1.36028e-09	-0.75374	-0.997471	-0.510009	0.124351	dominant	Oncology	LYPD8:Q6UX82:OID21251:v1:Oncology	0.000686465
OR2L13	LYPD8	No	cis-position, trans-gene	1	1-248099685-C-T	synonymous_variant	45260	62	45198	1.36028e-09	-0.75374	-0.997471	-0.510009	0.124351	genotypic	Oncology	LYPD8:Q6UX82:OID21251:v1:Oncology	0.000686465
NOTCH4	IL12A_IL12B	No	trans-position, trans-gene	55	6-32222613-T-G	missense_variant	45976	7138	38838	1.36028e-09	0.0761255	0.0515094	0.100742	0.0125592	recessive	Oncology	IL12A_IL12B:P29459_P29460:OID21327:v1:Oncology	0.392748
DPCR1	BGN	No	trans-position, trans-gene	32	6-30951924-T-C	synonymous_variant	45163	26499	18664	1.36037e-09	0.0413924	0.0280077	0.0547772	0.00682889	genotypic	Oncology	BGN:P21810:OID21198:v1:Oncology	0.357196
TNXB	CCL3	No	trans-position, trans-gene	41	6-32058330-C-T	missense_variant	46189	23032	23157	1.36038e-09	0.0529266	0.0358121	0.0700411	0.00873183	recessive	Inflammation	CCL3:P10147:OID20610:v1:Inflammation	0.295301
CETP	LDLR	No	trans-position, trans-gene	7	16-56983407-G-A	missense_variant	46448	3419	43029	1.36075e-09	0.104662	0.070818	0.138506	0.0172673	dominant	Cardiometabolic	LDLR:P01130:OID20240:v1:Cardiometabolic	0.0376076
NPAS4	CCS	No	cis-position, trans-gene	1	11-66424388-C-A	missense_variant	46085	782	45303	1.36086e-09	0.211489	0.1431	0.279877	0.0348917	dominant	Neurology	CCS:O14618:OID20973:v1:Neurology	0.00849158
COASY	CPB1	No	trans-position, trans-gene	2	17-42564502-A-G	synonymous_variant	46872	38080	8792	1.36108e-09	-0.039189	-0.0518615	-0.0265165	0.00646551	genotypic	Cardiometabolic	CPB1:P15086:OID20289:v1:Cardiometabolic	0.433586
DVL2	BOC	No	trans-position, trans-gene	56	17-7229843-G-A	synonymous_variant	45491	34814	10677	1.36116e-09	0.0392209	0.0265382	0.0519037	0.00647075	genotypic	Cardiometabolic	BOC:Q9BWV1:OID20116:v1:Cardiometabolic	0.482501
PRRC2A	CD200R1	No	trans-position, trans-gene	39	6-31636267-T-G	missense_variant	46069	38710	7359	1.36123e-09	-0.0765368	-0.101286	-0.0517872	0.0126272	recessive	Inflammation	CD200R1:Q8TD46:OID20595:v1:Inflammation	0.0837967
BAG6	IL2RA	No	trans-position, trans-gene	52	6-31642909-A-G	missense_variant	46024	10440	35584	1.3615e-09	-0.0657299	-0.086985	-0.0444748	0.0108443	recessive	Cardiometabolic	IL2RA:P01589:OID20267:v1:Cardiometabolic	0.476651
SLC22A4	SUSD1	No	trans-position, trans-gene	259	5-132340627-C-T	missense_variant	45349	8501	36848	1.36157e-09	-0.0725572	-0.09602	-0.0490944	0.0119707	recessive	Cardiometabolic	SUSD1:Q6UWL2:OID20072:v1:Cardiometabolic	0.433268
HLA-DRA	CLEC4A	No	trans-position, trans-gene	93	6-32443869-T-G	missense_variant	45785	38452	7333	1.36161e-09	0.0396661	0.0268392	0.0524929	0.00654426	genotypic	Inflammation	CLEC4A:Q9UMR7:OID20573:v1:Inflammation	0.396421
UBE2S	SSC5D	No	cis-position, trans-gene	1	19-55401670-C-T	synonymous_variant	46187	41631	4556	1.36166e-09	-0.0416671	-0.055141	-0.0281931	0.00687441	genotypic	Cardiometabolic	SSC5D:A1L4H1:OID20351:v1:Cardiometabolic	0.312046
ABCA5	CLSTN1	No	trans-position, trans-gene	61	17-69253570-C-T	splice_region_variant	44936	2160	42776	1.3618e-09	0.130291	0.0881587	0.172423	0.0214959	genotypic	Neurology	CLSTN1:O94985:OID20874:v1:Neurology	0.0242774
SKIV2L	GZMB	No	trans-position, trans-gene	116	6-31968891-T-C	synonymous_variant	45970	21270	24700	1.362e-09	0.055234	0.0373728	0.0730951	0.00911278	recessive	Inflammation	GZMB:P10144:OID20604:v1:Inflammation	0.322935
ZNF836	KLRD1	No	trans-position, trans-gene	2	19-52155257-T-C	missense_variant	46725	11777	34948	1.362e-09	0.0621826	0.0420743	0.0822908	0.0102592	dominant	Inflammation	KLRD1:Q13241:OID20632:v1:Inflammation	0.135244
SULT2B1	FOLR1	No	trans-position, trans-gene	31	19-48599256-C-T	synonymous_variant	46123	11608	34515	1.3622e-09	-0.0549376	-0.072703	-0.0371722	0.00906393	genotypic	Oncology	FOLR1:P15328:OID21529:v1:Oncology	0.134687
APOBR	VEGFC	No	trans-position, trans-gene	21	16-28495107-C-T	synonymous_variant	46255	11131	35124	1.36281e-09	0.0588817	0.0398406	0.0779227	0.00971477	genotypic	Oncology	VEGFC:P49767:OID21524:v1:Oncology	0.12873
FCGR2A	DCTPP1	No	trans-position, trans-gene	29	1-161506415-A-G	missense_variant	46381	10266	36115	1.36289e-09	0.0590072	0.0399255	0.078089	0.0097355	genotypic	Cardiometabolic	DCTPP1:Q9H773:OID20148:v1:Cardiometabolic	0.11789
HCG4	CLC	No	trans-position, trans-gene	31	6-29792575-CGCGGGCGCCGTGGATGGAGCA-C	non_coding_transcript_exon_variant	44916	26049	18867	1.36309e-09	-0.0403163	-0.0533538	-0.0272789	0.0066517	genotypic	Cardiometabolic	CLC:Q05315:OID20126:v1:Cardiometabolic	0.35821
SPDYE3	CPXM1	No	trans-position, trans-gene	5	7-100307852-C-G	5_prime_UTR_variant	46341	15756	30585	1.36335e-09	-0.0588924	-0.0779372	-0.0398476	0.00971665	dominant	Oncology	CPXM1:Q96SM3:OID21479:v1:Oncology	0.188865
TNXB	CCL2	No	trans-position, trans-gene	149	6-32058086-C-T	synonymous_variant	45988	14455	31533	1.36349e-09	0.0590662	0.0399652	0.0781672	0.00974534	dominant	Neurology	CCL2:P13500:OID21004:v1:Neurology	0.172919
SLC5A6	F7	No	trans-position, trans-gene	4	2-27201045-G-A	missense_variant	46453	5111	41342	1.36355e-09	-0.0833922	-0.11036	-0.0564245	0.0137589	genotypic	Cardiometabolic	F7:P08709:OID20372:v1:Cardiometabolic	0.056729
TRIM31	TGM2	No	trans-position, trans-gene	43	6-30103502-T-G	3_prime_UTR_variant	46127	22702	23425	1.36357e-09	-0.0428904	-0.0567605	-0.0290204	0.00707651	genotypic	Cardiometabolic	TGM2:P21980:OID20141:v1:Cardiometabolic	0.287705
BCL3	PVR	No	cis-position, trans-gene	1	19-44759591-C-A	synonymous_variant	46797	2278	44519	1.36398e-09	-0.128124	-0.169557	-0.0866902	0.0211394	dominant	Neurology	PVR:P15151:OID21011:v1:Neurology	0.0248342
HSPA1L	ALPP	No	trans-position, trans-gene	43	6-31810495-G-A	missense_variant	46062	30125	15937	1.364e-09	-0.0585714	-0.0775126	-0.0396302	0.0096638	recessive	Oncology	ALPP:P05187:OID21383:v1:Oncology	0.191193
FAT1	TLR3	No	cis-position, trans-gene	1	4-186603866-A-C	missense_variant	46673	27104	19569	1.3643e-09	0.0564131	0.0381697	0.0746564	0.00930776	dominant	Inflammation	TLR3:O15455:OID20612:v1:Inflammation	0.353709
GPR35	CKMT1A_CKMT1B	No	trans-position, trans-gene	1	2-240630275-C-T	missense_variant	46118	15231	30887	1.36437e-09	0.0597888	0.0404538	0.0791239	0.00986473	dominant	Inflammation	CKMT1A_CKMT1B:P12532:OID20721:v1:Inflammation	0.182077
CTSA	CD40	No	cis-position, trans-gene	3	20-45895143-C-T	non_coding_transcript_exon_variant	46233	40043	6190	1.36448e-09	0.0406445	0.0275005	0.0537885	0.00670607	genotypic	Inflammation	CD40:P25942:OID20724:v1:Inflammation	0.363132
DSTYK	CXCL6	No	trans-position, trans-gene	27	1-205161285-A-G	missense_variant	46782	46355	427	1.36449e-09	0.0670528	0.0453686	0.0887371	0.0110633	genotypic	Inflammation	CXCL6:P80162:OID20613:v1:Inflammation	0.0942672
OR2W1	MICB_MICA	No	trans-position, trans-gene	13	6-29044290-C-T	missense_variant	45990	999	44991	1.36461e-09	-0.191159	-0.252978	-0.12934	0.03154	recessive	Inflammation	MICB_MICA:Q29980_Q29983:OID20593:v1:Inflammation	0.144762
MICB	AGER	No	cis-position, trans-gene	36	6-31509904-A-G	missense_variant	45789	42431	3358	1.3647e-09	-0.0434566	-0.05751	-0.0294031	0.00717006	genotypic	Inflammation	AGER:Q15109:OID20756:v1:Inflammation	0.266264
VARS2	TNXB	No	trans-position, trans-gene	17	6-30921612-T-C	synonymous_variant	46322	1052	45270	1.36485e-09	0.182855	0.123721	0.241989	0.0301701	recessive	Neurology	TNXB:P22105:OID21107:v1:Neurology	0.151442
CCDC13	CCL11	No	trans-position, trans-gene	1	3-42730546-A-T	missense_variant	46789	15859	30930	1.36492e-09	-0.0481721	-0.0637507	-0.0325936	0.00794817	genotypic	Inflammation	CCL11:P51671:OID20668:v1:Inflammation	0.186224
PBX2	CFC1	No	trans-position, trans-gene	95	6-32186508-A-G	non_coding_transcript_exon_variant	44490	20045	24445	1.36492e-09	-0.0572628	-0.075781	-0.0387446	0.00944799	dominant	Oncology	CFC1:P0CG37:OID21261:v1:Oncology	0.260667
HLA-F	IL12B	No	trans-position, trans-gene	32	6-29724080-C-G	splice_region_variant	46451	31529	14922	1.36499e-09	-0.0390154	-0.0516327	-0.0263981	0.00643735	genotypic	Inflammation	IL12B:P29460:OID20666:v1:Inflammation	0.433876
CUX2	SIGLEC10	No	trans-position, trans-gene	34	12-111322447-G-C	synonymous_variant	46252	13237	33015	1.36503e-09	-0.0536427	-0.0709904	-0.036295	0.00885079	genotypic	Inflammation	SIGLEC10:Q96LC7:OID20537:v1:Inflammation	0.155635
TNXB	GOLM2	No	trans-position, trans-gene	73	6-32082290-T-C	missense_variant	46699	33223	13476	1.36504e-09	0.0613076	0.0414811	0.0811341	0.0101155	dominant	Neurology	GOLM2:Q6P4E1:OID21044:v1:Neurology	0.465511
DPCR1	PDCD1LG2	No	trans-position, trans-gene	135	6-30952347-G-A	missense_variant	46080	13956	32124	1.36513e-09	0.0607972	0.0411358	0.0804586	0.0100312	dominant	Oncology	PDCD1LG2:Q9BQ51:OID21273:v1:Oncology	0.165726
MS4A14	LAG3	No	trans-position, trans-gene	11	11-60405887-A-G	splice_acceptor_variant	45180	18581	26599	1.36518e-09	0.0555316	0.0375731	0.0734901	0.00916242	recessive	Oncology	LAG3:P18627:OID21315:v1:Oncology	0.360745
SAPCD1	BTN3A2	No	trans-position, trans-gene	13	6-31764282-T-C	missense_variant	46249	743	45506	1.36519e-09	0.220483	0.14918	0.291786	0.0363787	genotypic	Inflammation	BTN3A2:P78410:OID20540:v1:Inflammation	0.00808173
IFIH1	TIMD4	No	trans-position, trans-gene	5	2-162267541-C-T	missense_variant	45690	17318	28372	1.36525e-09	0.057406	0.0388413	0.0759707	0.00947173	recessive	Cardiometabolic	TIMD4:Q96H15:OID20375:v1:Cardiometabolic	0.389113
DNAJC13	LTBP2	No	trans-position, trans-gene	3	3-132467343-G-A	non_coding_transcript_exon_variant	46628	11111	35517	1.36573e-09	-0.049699	-0.0657716	-0.0336265	0.00820022	genotypic	Cardiometabolic	LTBP2:Q14767:OID20254:v1:Cardiometabolic	0.127355
GP6	SKAP2	No	trans-position, trans-gene	179	19-55027612-T-C	synonymous_variant	46151	32336	13815	1.36578e-09	0.0607026	0.0410715	0.0803336	0.0100158	recessive	Inflammation	SKAP2:O75563:OID20761:v1:Inflammation	0.16309
GP6	ATP5IF1	No	trans-position, trans-gene	175	19-55014991-A-T	missense_variant	46215	31074	15141	1.3658e-09	0.0596764	0.0403772	0.0789755	0.00984645	recessive	Inflammation	ATP5IF1:Q9UII2:OID20760:v1:Inflammation	0.179883
CCNL2	TNFRSF4	No	cis-position, trans-gene	2	1-1399139-G-C	missense_variant	46734	1514	45220	1.36583e-09	0.151551	0.10254	0.200563	0.0250057	dominant	Inflammation	TNFRSF4:P43489:OID20653:v1:Inflammation	0.0163716
CCHCR1	IL15	No	trans-position, trans-gene	33	6-31157381-C-T	missense_variant	45428	15605	29823	1.36584e-09	0.0595071	0.0402627	0.0787516	0.00981851	recessive	Inflammation	IL15:P40933:OID20562:v1:Inflammation	0.417247
PBX2	CLEC10A	No	trans-position, trans-gene	106	6-32187221-C-T	non_coding_transcript_exon_variant	45833	20132	25701	1.36588e-09	0.0451037	0.0305173	0.0596901	0.007442	genotypic	Neurology	CLEC10A:Q8IUN9:OID20928:v1:Neurology	0.252698
SLC22A4	TRIM21	No	trans-position, trans-gene	200	5-132327369-T-C	missense_variant	45837	18598	27239	1.366e-09	-0.0559636	-0.0740621	-0.037865	0.00923387	recessive	Inflammation	TRIM21:P19474:OID20533:v1:Inflammation	0.364411
PBX2	CCL13	No	trans-position, trans-gene	106	6-32187221-C-T	non_coding_transcript_exon_variant	46487	20398	26089	1.36604e-09	0.0555169	0.0375627	0.073471	0.0091602	dominant	Inflammation	CCL13:Q99616:OID20655:v1:Inflammation	0.252698
MICA	TNFSF13	No	trans-position, trans-gene	50	6-31412383-TG-T	frameshift_variant	46002	8399	37603	1.3661e-09	-0.0687077	-0.0909277	-0.0464877	0.0113367	dominant	Inflammation	TNFSF13:O75888:OID20733:v1:Inflammation	0.0959394
MAPK12	PLXNB2	No	cis-position, trans-gene	1	22-50255270-C-T	synonymous_variant	46723	114	46609	1.36613e-09	-0.549199	-0.72681	-0.371588	0.0906172	dominant	Cardiometabolic	PLXNB2:O15031:OID20317:v1:Cardiometabolic	0.00120398
MAPK12	PLXNB2	No	cis-position, trans-gene	1	22-50255270-C-T	synonymous_variant	46723	114	46609	1.36613e-09	-0.549199	-0.72681	-0.371588	0.0906172	genotypic	Cardiometabolic	PLXNB2:O15031:OID20317:v1:Cardiometabolic	0.00120398
SPTBN4	MIA	No	cis-position, trans-gene	1	19-40502142-A-G	synonymous_variant	46418	28199	18219	1.36626e-09	0.0565997	0.0382953	0.074904	0.0093389	dominant	Oncology	MIA:Q16674:OID21531:v1:Oncology	0.372137
TRIM31	TRIM21	No	trans-position, trans-gene	81	6-30110553-C-T	synonymous_variant	46183	14479	31704	1.36638e-09	-0.0590856	-0.078194	-0.0399773	0.00974909	dominant	Inflammation	TRIM21:P19474:OID20533:v1:Inflammation	0.172563
MOV10L1	PLXNB2	No	cis-position, trans-gene	1	22-50108237-C-T	missense_variant	46365	18888	27477	1.36646e-09	0.0453794	0.0307036	0.0600552	0.00748759	genotypic	Cardiometabolic	PLXNB2:O15031:OID20317:v1:Cardiometabolic	0.231635
CYP4V2	SULT2A1	No	trans-position, trans-gene	24	4-186197508-G-T	non_coding_transcript_exon_variant	45974	29595	16379	1.36648e-09	0.0399043	0.0269992	0.0528094	0.0065842	genotypic	Inflammation	SULT2A1:Q06520:OID20508:v1:Inflammation	0.402468
FASTKD5	COX5B	No	trans-position, trans-gene	1	20-3147932-A-C	missense_variant	46077	9810	36267	1.3666e-09	-0.0626906	-0.0829648	-0.0424163	0.0103439	genotypic	Oncology	COX5B:P10606:OID21297:v1:Oncology	0.112779
HAPLN4	NCAN	No	cis-position, trans-gene	2	19-19258626-A-G	synonymous_variant	46763	18466	28297	1.3666e-09	0.0535405	0.0362253	0.0708556	0.0088342	dominant	Neurology	NCAN:O14594:OID21055:v1:Neurology	0.22204
C6orf15	MSLN	No	trans-position, trans-gene	138	6-31112239-C-G	missense_variant	45941	16433	29508	1.36662e-09	-0.0484103	-0.0640664	-0.0327543	0.0079877	genotypic	Oncology	MSLN:Q13421:OID21380:v1:Oncology	0.19924
MYBPHL	LAG3	No	trans-position, trans-gene	6	1-109297547-C-T	missense_variant	46089	2287	43802	1.36685e-09	-0.122205	-0.161727	-0.0826837	0.020164	genotypic	Oncology	LAG3:P18627:OID21315:v1:Oncology	0.0253851
SERPINA1	EBI3_IL27	No	trans-position, trans-gene	135	14-94378610-C-T	missense_variant	46641	1902	44739	1.36688e-09	0.136708	0.0924959	0.18092	0.022557	dominant	Oncology	EBI3_IL27:Q14213_Q8NEV9:OID21389:v1:Oncology	0.0205979
HLA-A	PLA2G10	No	trans-position, trans-gene	10	6-29943337-G-T	missense_variant	45589	1861	43728	1.36689e-09	0.139242	0.0942104	0.184273	0.022975	dominant	Neurology	PLA2G10:O15496:OID21002:v1:Neurology	0.021131
MICB	TNFRSF9	No	trans-position, trans-gene	173	6-31506180-C-G	missense_variant	46019	997	45022	1.3669e-09	0.183094	0.123881	0.242308	0.0302108	recessive	Neurology	TNFRSF9:Q07011:OID20985:v1:Neurology	0.14466
CALCRL	TFPI	No	cis-position, trans-gene	1	2-187346385-C-T	synonymous_variant	45966	9311	36655	1.36704e-09	-0.0613553	-0.081198	-0.0415127	0.0101237	genotypic	Cardiometabolic	TFPI:P10646:OID20388:v1:Cardiometabolic	0.107244
TMEM81	FXN	No	trans-position, trans-gene	27	1-205083811-G-A	synonymous_variant	46693	34747	11946	1.36719e-09	0.0639221	0.0432493	0.084595	0.0105473	recessive	Oncology	FXN:Q16595:OID21442:v1:Oncology	0.137652
MSH5	CR2	No	trans-position, trans-gene	57	6-31761582-A-G	synonymous_variant	46537	24976	21561	1.36743e-09	0.0420332	0.0284393	0.0556271	0.00693561	genotypic	Cardiometabolic	CR2:P20023:OID20393:v1:Cardiometabolic	0.31869
POM121L2	CD8A	No	trans-position, trans-gene	2	6-27312098-T-C	missense_variant	46804	397	46407	1.36768e-09	0.300702	0.203452	0.397953	0.0496171	genotypic	Neurology	CD8A:P01732:OID21018:v1:Neurology	0.00426691
TNXB	NADK	No	trans-position, trans-gene	89	6-32061638-T-C	synonymous_variant	46380	35052	11328	1.36771e-09	0.0388389	0.026278	0.0513998	0.00640857	genotypic	Cardiometabolic	NADK:O95544:OID20178:v1:Cardiometabolic	0.492362
SERPINA10	CDHR5	No	trans-position, trans-gene	64	14-94290606-G-C	synonymous_variant	46388	3089	43299	1.36807e-09	0.11108	0.0751552	0.147004	0.0183287	dominant	Cardiometabolic	CDHR5:Q9HBB8:OID20193:v1:Cardiometabolic	0.0338432
NSF	CD163	No	trans-position, trans-gene	25	17-46751565-G-A	synonymous_variant	46374	17618	28756	1.36823e-09	-0.046666	-0.0617584	-0.0315736	0.00770015	genotypic	Cardiometabolic	CD163:Q86VB7:OID20360:v1:Cardiometabolic	0.215187
MICB	SMAD5	No	trans-position, trans-gene	173	6-31506180-C-G	missense_variant	46031	12299	33732	1.36829e-09	-0.0622458	-0.082377	-0.0421147	0.0102709	dominant	Oncology	SMAD5:Q99717:OID21353:v1:Oncology	0.14466
MICA	CPXM1	No	trans-position, trans-gene	43	6-31410610-T-C	synonymous_variant	46266	20660	25606	1.36829e-09	0.0561758	0.0380078	0.0743438	0.00926932	dominant	Oncology	CPXM1:Q96SM3:OID21479:v1:Oncology	0.257574
HTT	HGF	No	trans-position, trans-gene	1	4-3228683-AGAG-A	disruptive_inframe_deletion	46779	6597	40182	1.36837e-09	0.0734008	0.0496619	0.0971397	0.0121116	genotypic	Inflammation	HGF:P14210:OID20656:v1:Inflammation	0.0732708
ZBED9	IL5RA	No	trans-position, trans-gene	38	6-28586766-G-T	5_prime_UTR_variant	45299	18518	26781	1.36849e-09	-0.046227	-0.0611775	-0.0312766	0.00762771	genotypic	Inflammation	IL5RA:Q01344:OID20601:v1:Inflammation	0.232084
ZSCAN12	TGFBI	No	trans-position, trans-gene	77	6-28398374-A-G	missense_variant	46079	9930	36149	1.36854e-09	-0.0674084	-0.0892093	-0.0456075	0.0111228	dominant	Cardiometabolic	TGFBI:Q15582:OID20417:v1:Cardiometabolic	0.115101
OR10C1	TNXB	No	trans-position, trans-gene	2	6-29440237-T-C	synonymous_variant	46413	297	46116	1.36877e-09	0.34106	0.230756	0.451365	0.0562774	dominant	Neurology	TNXB:P22105:OID21107:v1:Neurology	0.00322131
OR10C1	TNXB	No	trans-position, trans-gene	2	6-29440237-T-C	synonymous_variant	46413	297	46116	1.36877e-09	0.34106	0.230756	0.451365	0.0562774	genotypic	Neurology	TNXB:P22105:OID21107:v1:Neurology	0.00322131
MEGF8	PSG1	No	cis-position, trans-gene	1	19-42336299-C-T	synonymous_variant	46086	950	45136	1.36886e-09	0.193238	0.130741	0.255734	0.0318856	dominant	Neurology	PSG1:P11464:OID20916:v1:Neurology	0.0102868
LGMN	LGMN	Yes	cis-position, cis-gene	1	14-92704712-G-C	splice_region_variant	46474	7	46467	1.369e-09	-2.28534	-3.02446	-1.54622	0.377099	dominant	Inflammation	LGMN:Q99538:OID20773:v1:Inflammation	8.4572e-05
LGMN	LGMN	Yes	cis-position, cis-gene	1	14-92704712-G-C	splice_region_variant	46474	7	46467	1.369e-09	-2.28534	-3.02446	-1.54622	0.377099	genotypic	Inflammation	LGMN:Q99538:OID20773:v1:Inflammation	8.4572e-05
TAP1	LRP1	No	trans-position, trans-gene	13	6-32848995-C-A	missense_variant	46095	32	46063	1.36944e-09	1.02983	0.696763	1.3629	0.169932	recessive	Oncology	LRP1:Q07954:OID21293:v1:Oncology	0.022107
NOTCH4	CPB1	No	trans-position, trans-gene	157	6-32200994-G-T	synonymous_variant	46864	13177	33687	1.36945e-09	-0.0611783	-0.0809647	-0.0413919	0.010095	dominant	Cardiometabolic	CPB1:P15086:OID20289:v1:Cardiometabolic	0.152433
SKIV2L	PSIP1	No	trans-position, trans-gene	116	6-31961237-A-C	missense_variant	46159	41144	5015	1.36947e-09	0.0891851	0.0603408	0.118029	0.0147164	dominant	Inflammation	PSIP1:O75475:OID20534:v1:Inflammation	0.325472
MICA	CCL4	No	trans-position, trans-gene	50	6-31412383-TG-T	frameshift_variant	45862	8371	37491	1.36977e-09	-0.0666319	-0.0881821	-0.0450816	0.0109949	genotypic	Inflammation	CCL4:P13236:OID20695:v1:Inflammation	0.0959394
HNF1A	ACE2	No	trans-position, trans-gene	7	12-120999418-T-C	missense_variant	45506	30129	15377	1.36994e-09	-0.053429	-0.0707092	-0.0361488	0.00881634	recessive	Cardiometabolic	ACE2:Q9BYF1:OID20105:v1:Cardiometabolic	0.186841
TNXB	MSR1	No	trans-position, trans-gene	48	6-32064966-G-A	synonymous_variant	46779	6893	39886	1.36995e-09	-0.073655	-0.0974768	-0.0498332	0.0121539	recessive	Neurology	MSR1:P21757:OID21063:v1:Neurology	0.382017
LTA	SIGLEC1	No	trans-position, trans-gene	81	6-31573007-C-A	missense_variant	46266	27147	19119	1.37015e-09	0.0399581	0.0270346	0.0528816	0.00659355	genotypic	Inflammation	SIGLEC1:Q9BZZ2:OID20690:v1:Inflammation	0.36075
MUC22	FAP	No	trans-position, trans-gene	29	6-31026181-A-G	synonymous_variant	46884	33095	13789	1.37032e-09	0.0594927	0.0402512	0.0787343	0.00981704	recessive	Cardiometabolic	FAP:Q12884:OID20330:v1:Cardiometabolic	0.159685
SH2B1	CRTAM	No	trans-position, trans-gene	3	16-28863801-T-G	5_prime_UTR_variant	45689	28978	16711	1.37038e-09	0.0579127	0.0391823	0.0766432	0.00955628	dominant	Neurology	CRTAM:O95727:OID20914:v1:Neurology	0.397918
SURF2	ITGA5	No	trans-position, trans-gene	78	9-133360384-G-A	missense_variant	46396	29319	17077	1.37068e-09	0.0397111	0.0268674	0.0525549	0.00655287	genotypic	Neurology	ITGA5:P08648:OID21139:v1:Neurology	0.391818
ADAMTS13	CD74	No	trans-position, trans-gene	67	9-133425943-T-C	synonymous_variant	46765	34172	12593	1.37087e-09	0.0374162	0.0253146	0.0495177	0.0061742	genotypic	Neurology	CD74:P04233:OID21040:v1:Neurology	0.480603
APOA4	CCN1	No	trans-position, trans-gene	10	11-116822748-C-T	synonymous_variant	45990	32762	13228	1.37097e-09	-0.060306	-0.0798108	-0.0408012	0.00995133	recessive	Oncology	CCN1:O00622:OID21368:v1:Oncology	0.15626
C6orf10	FAS	No	trans-position, trans-gene	11	6-32371721-C-G	5_prime_UTR_variant	46764	1813	44951	1.37143e-09	0.130536	0.0883166	0.172756	0.0215406	genotypic	Cardiometabolic	FAS:P25445:OID20316:v1:Cardiometabolic	0.0195832
THADA	CEACAM5	No	trans-position, trans-gene	1	2-43578600-C-T	synonymous_variant	44031	10386	33645	1.37184e-09	0.0671882	0.0454574	0.0889191	0.0110871	dominant	Oncology	CEACAM5:P06731:OID21171:v1:Oncology	0.126725
MUC22	TEK	No	trans-position, trans-gene	99	6-31029915-G-C	missense_variant	46420	41316	5104	1.37201e-09	-0.0417902	-0.0553067	-0.0282737	0.00689612	genotypic	Oncology	TEK:Q02763:OID21496:v1:Oncology	0.328999
SLC22A5	ANXA4	No	trans-position, trans-gene	217	5-132370257-T-C	synonymous_variant	45454	27349	18105	1.37214e-09	0.0407752	0.027587	0.0539634	0.00672862	genotypic	Cardiometabolic	ANXA4:P09525:OID20123:v1:Cardiometabolic	0.370589
EGFL8	B4GAT1	No	trans-position, trans-gene	121	6-32166733-G-A	missense_variant	46397	2584	43813	1.37214e-09	-0.118152	-0.156367	-0.0799375	0.0194973	recessive	Neurology	B4GAT1:O43505:OID21127:v1:Neurology	0.235985
SERPINA1	IL1RL2	No	trans-position, trans-gene	39	14-94380925-T-A	missense_variant	45468	4287	41181	1.37227e-09	0.0885991	0.0599428	0.117255	0.0146204	genotypic	Inflammation	IL1RL2:Q9HB29:OID20487:v1:Inflammation	0.048352
C6orf15	IL15RA	No	trans-position, trans-gene	54	6-31112112-C-G	missense_variant	45383	34646	10737	1.37235e-09	0.0389789	0.0263717	0.0515862	0.00643222	genotypic	Inflammation	IL15RA:Q13261:OID20498:v1:Inflammation	0.484167
BTNL2	FAP	No	trans-position, trans-gene	62	6-32396039-T-C	missense_variant&splice_region_variant	45745	31687	14058	1.37242e-09	0.0594901	0.0402487	0.0787315	0.00981695	dominant	Cardiometabolic	FAP:Q12884:OID20330:v1:Cardiometabolic	0.450388
USP21	FCGR2A	No	cis-position, trans-gene	6	1-161163031-C-A	missense_variant	46164	3929	42235	1.37247e-09	0.0956144	0.0646889	0.12654	0.0157782	genotypic	Cardiometabolic	FCGR2A:P12318:OID20391:v1:Cardiometabolic	0.0434718
C6orf15	EGFL7	No	trans-position, trans-gene	54	6-31112112-C-G	missense_variant	45163	34485	10678	1.37253e-09	0.0384693	0.0260268	0.0509117	0.00634813	genotypic	Oncology	EGFL7:Q9UHF1:OID21252:v1:Oncology	0.484167
TRIM31	CXCL9	No	trans-position, trans-gene	81	6-30110553-C-T	synonymous_variant	46439	14551	31888	1.37282e-09	0.0551835	0.0373348	0.0730321	0.00910638	dominant	Inflammation	CXCL9:Q07325:OID20675:v1:Inflammation	0.172563
B4GALNT3	DSG4	No	trans-position, trans-gene	8	12-561354-C-T	missense_variant	45836	2299	43537	1.37293e-09	0.124359	0.0841364	0.164583	0.0205218	dominant	Oncology	DSG4:Q86SJ6:OID21325:v1:Oncology	0.0253383
TRIM31	SIGLEC6	No	trans-position, trans-gene	23	6-30108978-G-A	non_coding_transcript_exon_variant	45478	29846	15632	1.3732e-09	0.0401778	0.0271826	0.0531731	0.00663017	genotypic	Oncology	SIGLEC6:O43699:OID21394:v1:Oncology	0.417012
C4BPA	C4BPB	No	cis-position, trans-gene	2	1-207113036-C-A	missense_variant	46415	3438	42977	1.37322e-09	-0.10011	-0.13249	-0.0677298	0.0165203	genotypic	Oncology	C4BPB:P20851:OID21481:v1:Oncology	0.0378434
HGFAC	DCBLD2	No	trans-position, trans-gene	4	4-3442866-G-A	synonymous_variant	46382	12993	33389	1.37336e-09	-0.0595848	-0.0788573	-0.0403124	0.0098328	dominant	Oncology	DCBLD2:Q96PD2:OID21474:v1:Oncology	0.151729
CARMIL1	CDSN	No	trans-position, trans-gene	7	6-25600740-G-A	synonymous_variant	46427	31663	14764	1.37344e-09	-0.0593179	-0.0785041	-0.0401318	0.00978877	dominant	Inflammation	CDSN:Q15517:OID20667:v1:Inflammation	0.439854
EMILIN3	CDSN	No	trans-position, trans-gene	1	20-41362060-T-C	synonymous_variant	46648	15305	31343	1.3735e-09	-0.0504537	-0.0667728	-0.0341347	0.008326	genotypic	Inflammation	CDSN:Q15517:OID20667:v1:Inflammation	0.180804
PHC1	NME3	No	trans-position, trans-gene	1	12-8921672-C-T	synonymous_variant	46320	1774	44546	1.37353e-09	-0.145333	-0.19234	-0.0983256	0.0239832	dominant	Inflammation	NME3:Q13232:OID20789:v1:Inflammation	0.0192731
TRIM26	IL15	No	trans-position, trans-gene	60	6-30198489-C-T	synonymous_variant	46197	18993	27204	1.37367e-09	0.0469997	0.0317978	0.0622016	0.00775602	genotypic	Inflammation	IL15:P40933:OID20562:v1:Inflammation	0.232644
C19orf33	SPINT2	No	cis-position, trans-gene	2	19-38304334-C-T	non_coding_transcript_exon_variant	46511	3419	43092	1.37389e-09	0.105554	0.0714126	0.139695	0.0174189	dominant	Inflammation	SPINT2:O43291:OID20720:v1:Inflammation	0.0372549
BTN3A2	EPHA2	No	trans-position, trans-gene	49	6-26365358-T-C	splice_region_variant	44478	10906	33572	1.37402e-09	0.0629511	0.0425897	0.0833124	0.0103883	dominant	Oncology	EPHA2:P29317:OID21342:v1:Oncology	0.132107
RNF39	FAP	No	trans-position, trans-gene	12	6-30071463-G-T	missense_variant	46918	8780	38138	1.37419e-09	-0.0695097	-0.0919926	-0.0470267	0.0114708	dominant	Cardiometabolic	FAP:Q12884:OID20330:v1:Cardiometabolic	0.0984258
TAP1	LRP1	No	trans-position, trans-gene	13	6-32848886-G-T	non_coding_transcript_exon_variant	46094	32	46062	1.37431e-09	1.02968	0.696632	1.36274	0.169923	recessive	Oncology	LRP1:Q07954:OID21293:v1:Oncology	0.022118
LAMA5	CX3CL1	No	trans-position, trans-gene	2	20-62324150-C-T	missense_variant	45948	41544	4404	1.37461e-09	0.0423642	0.0286614	0.056067	0.00699118	genotypic	Neurology	CX3CL1:P78423:OID20976:v1:Neurology	0.309663
ADAMTS13	VWF	No	trans-position, trans-gene	75	9-133443421-T-C	synonymous_variant	46899	38994	7905	1.37466e-09	-0.0396833	-0.052519	-0.0268476	0.00654879	genotypic	Cardiometabolic	VWF:P04275:OID20256:v1:Cardiometabolic	0.4115
MUC2	CDHR5	No	cis-position, trans-gene	1	11-1075747-C-T	non_coding_transcript_exon_variant	46383	45577	806	1.3748e-09	0.05777	0.0390841	0.076456	0.00953358	genotypic	Cardiometabolic	CDHR5:Q9HBB8:OID20193:v1:Cardiometabolic	0.132728
HLA-DQB1	BTN3A2	No	trans-position, trans-gene	42	6-32661941-G-A	non_coding_transcript_exon_variant	45013	12167	32846	1.37489e-09	0.0554752	0.0375315	0.0734188	0.00915483	genotypic	Inflammation	BTN3A2:P78410:OID20540:v1:Inflammation	0.147711
TCF19	LPO	No	trans-position, trans-gene	160	6-31161533-C-T	missense_variant	44759	12758	32001	1.375e-09	-0.0541584	-0.0716762	-0.0366407	0.00893754	genotypic	Neurology	LPO:P22079:OID20963:v1:Neurology	0.154721
AC026954.2	SPINT1	No	trans-position, trans-gene	26	17-7317378-G-T	splice_region_variant	46030	25794	20236	1.37512e-09	0.0565638	0.0382679	0.0748596	0.00933456	dominant	Neurology	SPINT1:O43278:OID21109:v1:Neurology	0.336717
APOA2	LILRA5	No	trans-position, trans-gene	3	1-161223055-CCACACACACACA-C	splice_region_variant	45744	12316	33428	1.37522e-09	-0.0556674	-0.0736733	-0.0376614	0.00918664	genotypic	Cardiometabolic	LILRA5:A6NI73:OID20209:v1:Cardiometabolic	0.144906
C2orf16	OXT	No	trans-position, trans-gene	81	2-27578626-T-C	missense_variant	46553	20775	25778	1.37528e-09	0.0447784	0.0302945	0.0592622	0.00738969	genotypic	Neurology	OXT:P01178:OID21047:v1:Neurology	0.25541
CDSN	FOLR2	No	trans-position, trans-gene	101	6-31117165-GCTT-G	disruptive_inframe_deletion	46611	21975	24636	1.37528e-09	0.0537984	0.0363969	0.0711999	0.00887825	dominant	Neurology	FOLR2:P14207:OID21062:v1:Neurology	0.273682
PSORS1C1	CXCL10	No	trans-position, trans-gene	141	6-31117579-C-T	non_coding_transcript_exon_variant	43618	12264	31354	1.37543e-09	0.0615448	0.0416378	0.0814517	0.0101565	dominant	Inflammation	CXCL10:P02778:OID20697:v1:Inflammation	0.152821
CSF3	MPO	No	trans-position, trans-gene	56	17-40016890-G-A	synonymous_variant	46223	27918	18305	1.37549e-09	-0.0571263	-0.0756043	-0.0386483	0.00942747	dominant	Neurology	MPO:P05164:OID21100:v1:Neurology	0.371242
STK19	KIR2DL3	No	trans-position, trans-gene	27	6-31980644-TCTC-T	splice_region_variant	44925	953	43972	1.37566e-09	-0.193925	-0.256652	-0.131199	0.0320032	recessive	Oncology	KIR2DL3:P43628:OID21196:v1:Oncology	0.130101
ACE	MILR1	No	cis-position, trans-gene	1	17-63497351-G-A	synonymous_variant	45451	3329	42122	1.37571e-09	0.104463	0.0706737	0.138253	0.0172394	genotypic	Inflammation	MILR1:Q7Z6M3:OID20482:v1:Inflammation	0.0372081
LST1	FRZB	No	trans-position, trans-gene	46	6-31587353-A-G	non_coding_transcript_exon_variant	45288	16228	29060	1.37584e-09	-0.0567676	-0.0751296	-0.0384056	0.0093683	recessive	Neurology	FRZB:Q92765:OID20968:v1:Neurology	0.404527
SLCO1B1	LRIG1	No	trans-position, trans-gene	9	12-21178615-T-C	missense_variant	45978	12532	33446	1.3759e-09	-0.0618948	-0.0819154	-0.0418743	0.0102145	dominant	Oncology	LRIG1:Q96JA1:OID21429:v1:Oncology	0.147307
PEAR1	CCL5	No	trans-position, trans-gene	22	1-156909788-C-T	synonymous_variant	46553	8679	37874	1.37606e-09	0.0712887	0.0482295	0.0943479	0.0117648	dominant	Cardiometabolic	CCL5:P13501:OID20412:v1:Cardiometabolic	0.0979696
MICB	HLA-DRA	No	cis-position, trans-gene	8	6-31507279-G-A	missense_variant	46011	1966	44045	1.37608e-09	-0.138073	-0.182734	-0.0934117	0.0227862	dominant	Inflammation	HLA-DRA:P01903:OID20520:v1:Inflammation	0.0216287
MAST1	S100A4	No	trans-position, trans-gene	5	19-12874762-A-G	synonymous_variant	46418	21769	24649	1.37623e-09	-0.0440269	-0.058268	-0.0297858	0.00726581	genotypic	Oncology	S100A4:P26447:OID21519:v1:Oncology	0.271036
GP6	PMVK	No	trans-position, trans-gene	136	19-55014526-G-A	synonymous_variant	45143	43726	1417	1.37641e-09	0.0519619	0.0351542	0.0687697	0.00857531	genotypic	Neurology	PMVK:Q15126:OID20850:v1:Neurology	0.180465
UTP14A	XPNPEP2	No	cis-position, trans-gene	2	X-129924906-T-C	missense_variant	46457	6795	39662	1.37642e-09	-0.0782163	-0.103517	-0.0529161	0.0129082	dominant	Oncology	XPNPEP2:O43895:OID21508:v1:Oncology	0.0982576
ST8SIA4	GZMA	No	trans-position, trans-gene	1	5-100895729-C-T	missense_variant	46817	42	46775	1.37647e-09	0.919915	0.622354	1.21748	0.151815	dominant	Inflammation	GZMA:P12544:OID20663:v1:Inflammation	0.000443581
ST8SIA4	GZMA	No	trans-position, trans-gene	1	5-100895729-C-T	missense_variant	46817	42	46775	1.37647e-09	0.919915	0.622354	1.21748	0.151815	genotypic	Inflammation	GZMA:P12544:OID20663:v1:Inflammation	0.000443581
ABO	LGALS7_LGALS7B	No	trans-position, trans-gene	9	9-133261370-C-T	missense_variant	46186	1977	44209	1.37687e-09	-0.130543	-0.172769	-0.0883164	0.0215438	dominant	Oncology	LGALS7_LGALS7B:P47929:OID21406:v1:Oncology	0.021633
HLA-DQB1	BLMH	No	trans-position, trans-gene	147	6-32661939-T-C	non_coding_transcript_exon_variant	45629	19956	25673	1.37709e-09	-0.0450452	-0.0596158	-0.0304745	0.00743394	genotypic	Cardiometabolic	BLMH:Q13867:OID20336:v1:Cardiometabolic	0.252124
ETHE1	CA4	No	trans-position, trans-gene	10	19-43527172-C-T	synonymous_variant	46920	16790	30130	1.37709e-09	-0.048863	-0.0646686	-0.0330573	0.00806406	genotypic	Cardiometabolic	CA4:P22748:OID20241:v1:Cardiometabolic	0.198713
PRRC2A	QPCT	No	trans-position, trans-gene	155	6-31636814-C-T	missense_variant	46401	16569	29832	1.37712e-09	-0.0573488	-0.0758993	-0.0387982	0.00946449	dominant	Cardiometabolic	QPCT:Q16769:OID20320:v1:Cardiometabolic	0.19751
DPCR1	TNFRSF14	No	trans-position, trans-gene	135	6-30952347-G-A	missense_variant	46346	14050	32296	1.37719e-09	0.059355	0.0401555	0.0785545	0.0097956	dominant	Inflammation	TNFRSF14:Q92956:OID20783:v1:Inflammation	0.165726
CUX2	CXCL16	No	trans-position, trans-gene	82	12-111347782-T-C	synonymous_variant	46801	18504	28297	1.37723e-09	0.0554703	0.0375273	0.0734133	0.00915451	dominant	Cardiometabolic	CXCL16:Q9H2A7:OID20282:v1:Cardiometabolic	0.222664
TEF	KLRB1	No	trans-position, trans-gene	2	22-41387655-C-T	synonymous_variant	46753	18852	27901	1.37724e-09	-0.0455464	-0.0602793	-0.0308135	0.00751673	genotypic	Inflammation	KLRB1:Q12918:OID20629:v1:Inflammation	0.228066
SDCCAG3	CES1	No	trans-position, trans-gene	2	9-136407131-T-C	non_coding_transcript_exon_variant	46211	11585	34626	1.37724e-09	-0.0631836	-0.0836216	-0.0427457	0.0104275	recessive	Cardiometabolic	CES1:P23141:OID20244:v1:Cardiometabolic	0.499522
COL11A2	CD74	No	trans-position, trans-gene	8	6-33185058-A-T	splice_region_variant	46159	24214	21945	1.3773e-09	0.0532256	0.0360087	0.0704425	0.00878405	dominant	Neurology	CD74:P04233:OID21040:v1:Neurology	0.312658
CDSN	ICAM4	No	trans-position, trans-gene	102	6-31120368-T-A	missense_variant	46133	21389	24744	1.37743e-09	-0.0448966	-0.0594193	-0.0303739	0.00740949	genotypic	Inflammation	ICAM4:Q14773:OID20578:v1:Inflammation	0.267945
ZSCAN12	SIGLEC1	No	trans-position, trans-gene	77	6-28398374-A-G	missense_variant	46477	10023	36454	1.37744e-09	0.0665585	0.0450288	0.0880882	0.0109845	dominant	Inflammation	SIGLEC1:Q9BZZ2:OID20690:v1:Inflammation	0.115101
SLC44A4	PLA2G10	No	trans-position, trans-gene	68	6-31870664-T-C	missense_variant	45957	12924	33033	1.37755e-09	0.061	0.0412683	0.0807318	0.0100671	recessive	Neurology	PLA2G10:O15496:OID21002:v1:Neurology	0.471882
TPSG1	SIGLEC6	No	trans-position, trans-gene	2	16-1221890-G-T	missense_variant	46662	33912	12750	1.37756e-09	0.0624156	0.0422259	0.0826054	0.0103008	dominant	Oncology	SIGLEC6:O43699:OID21394:v1:Oncology	0.479306
MEPCE	SERPINE1	No	cis-position, trans-gene	5	7-100430564-C-T	synonymous_variant	46838	16474	30364	1.3776e-09	-0.0491962	-0.0651099	-0.0332826	0.00811913	genotypic	Cardiometabolic	SERPINE1:P05121:OID20342:v1:Cardiometabolic	0.195769
MED24	CLEC6A	No	trans-position, trans-gene	54	17-40020003-A-T	synonymous_variant	43244	25966	17278	1.37768e-09	-0.0411219	-0.0544235	-0.0278203	0.00678648	genotypic	Oncology	CLEC6A:Q6EIG7:OID21228:v1:Oncology	0.369039
BTNL2	CD83	No	trans-position, trans-gene	10	6-32403102-C-T	missense_variant	46105	5258	40847	1.37769e-09	-0.08222	-0.108816	-0.0556241	0.0135692	genotypic	Inflammation	CD83:Q01151:OID20565:v1:Inflammation	0.0585617
LCMT2	NOTCH3	No	trans-position, trans-gene	11	15-43330067-C-A	missense_variant	46915	8575	38340	1.37818e-09	-0.0675284	-0.0893723	-0.0456846	0.0111447	dominant	Cardiometabolic	NOTCH3:Q9UM47:OID20253:v1:Cardiometabolic	0.0958328
R3HDM2	NELL2	No	trans-position, trans-gene	5	12-57256057-C-T	synonymous_variant	46111	33890	12221	1.37835e-09	0.0383555	0.0259484	0.0507626	0.0063301	genotypic	Inflammation	NELL2:Q99435:OID20706:v1:Inflammation	0.487118
TAP2	LILRB4	No	trans-position, trans-gene	3	6-32829532-T-G	synonymous_variant	45459	4178	41281	1.37855e-09	-0.0905247	-0.119807	-0.0612421	0.01494	genotypic	Inflammation	LILRB4:Q8NHJ6:OID20429:v1:Inflammation	0.0471355
CATSPER2	AFP	No	trans-position, trans-gene	2	15-43632410-T-C	non_coding_transcript_exon_variant	44929	13630	31299	1.37875e-09	0.0508777	0.0344199	0.0673355	0.00839676	genotypic	Neurology	AFP:P02771:OID20978:v1:Neurology	0.168319
GSTA1	CNTN3	No	trans-position, trans-gene	6	6-52794164-T-C	synonymous_variant	46223	30838	15385	1.37884e-09	0.0365923	0.0247554	0.0484291	0.00603916	genotypic	Neurology	CNTN3:Q9P232:OID21092:v1:Neurology	0.425473
MLXIPL	RGMA	No	trans-position, trans-gene	57	7-73599571-C-T	synonymous_variant	46764	11086	35678	1.37894e-09	0.0586295	0.039664	0.077595	0.00967621	genotypic	Neurology	RGMA:Q96B86:OID21065:v1:Neurology	0.126889
NUP54	CXCL11	No	cis-position, trans-gene	5	4-76118040-A-T	non_coding_transcript_exon_variant	46080	992	45088	1.37925e-09	-0.189306	-0.250542	-0.128069	0.0312431	recessive	Neurology	CXCL11:O14625:OID21042:v1:Neurology	0.142215
DXO	TEK	No	trans-position, trans-gene	14	6-31970330-A-G	non_coding_transcript_exon_variant	46420	10119	36301	1.37929e-09	0.0673179	0.0455417	0.089094	0.0111102	dominant	Oncology	TEK:Q02763:OID21496:v1:Oncology	0.115622
DCAF4	CTSV	No	trans-position, trans-gene	2	14-72937972-A-C	splice_region_variant	46449	16191	30258	1.37937e-09	-0.0464398	-0.0614623	-0.0314173	0.00766447	genotypic	Oncology	CTSV:O60911:OID21405:v1:Oncology	0.193592
ZKSCAN4	SIGLEC1	No	trans-position, trans-gene	55	6-28251883-G-A	missense_variant	46495	13683	32812	1.37951e-09	0.0523253	0.0353989	0.0692517	0.00863585	genotypic	Inflammation	SIGLEC1:Q9BZZ2:OID20690:v1:Inflammation	0.160894
NIT1	FCGR3B	No	cis-position, trans-gene	2	1-161118502-A-G	missense_variant	46420	946	45474	1.37979e-09	-0.194839	-0.257867	-0.131812	0.0321568	dominant	Cardiometabolic	FCGR3B:O75015:OID20387:v1:Cardiometabolic	0.0102886
SH2B3	LRRC25	No	trans-position, trans-gene	419	12-111446804-T-C	missense_variant	45852	34980	10872	1.38047e-09	-0.0390738	-0.0517137	-0.0264338	0.0064489	genotypic	Oncology	LRRC25:Q8N386:OID21333:v1:Oncology	0.484167
EPHB6	KEL	No	cis-position, trans-gene	2	7-142867988-G-A	non_coding_transcript_exon_variant	45288	2436	42852	1.38048e-09	-0.120525	-0.159514	-0.0815369	0.019892	dominant	Neurology	KEL:P23276:OID20881:v1:Neurology	0.0272777
L3MBTL3	CTSD	No	trans-position, trans-gene	16	6-130052957-C-A	missense_variant	43107	38508	4599	1.38069e-09	0.0419163	0.0283569	0.0554756	0.00691797	genotypic	Cardiometabolic	CTSD:P07339:OID20358:v1:Cardiometabolic	0.325679
HLA-F	CLEC4G	No	trans-position, trans-gene	32	6-29724080-C-G	splice_region_variant	45899	31162	14737	1.38073e-09	0.0595946	0.0403163	0.0788729	0.00983579	dominant	Inflammation	CLEC4G:Q6UXB4:OID20590:v1:Inflammation	0.433876
CXCR2	CXCL8	No	trans-position, trans-gene	1	2-218135587-C-T	synonymous_variant	44660	32763	11897	1.38103e-09	0.0631043	0.0426906	0.0835179	0.010415	dominant	Inflammation	CXCL8:P10145:OID20631:v1:Inflammation	0.482995
ERF	PSG1	No	cis-position, trans-gene	4	19-42249497-G-C	synonymous_variant	46081	6321	39760	1.3813e-09	-0.0798138	-0.105633	-0.0539944	0.013173	dominant	Neurology	PSG1:P11464:OID20916:v1:Neurology	0.070739
CCDC153	SORT1	No	trans-position, trans-gene	16	11-119190254-T-C	3_prime_UTR_variant	45930	21328	24602	1.38131e-09	0.0446429	0.0302012	0.0590846	0.00736817	genotypic	Cardiometabolic	SORT1:Q99523:OID20213:v1:Cardiometabolic	0.268767
HFE	BTN3A2	No	cis-position, trans-gene	1	6-26090957-A-T	missense_variant	46258	1500	44758	1.38136e-09	0.15702	0.106225	0.207815	0.0259157	dominant	Inflammation	BTN3A2:P78410:OID20540:v1:Inflammation	0.0163614
SLC22A4	ICA1	No	trans-position, trans-gene	200	5-132327369-T-C	missense_variant	45062	18290	26772	1.38151e-09	-0.0572113	-0.0757188	-0.0387038	0.00944254	recessive	Inflammation	ICA1:Q05084:OID20484:v1:Inflammation	0.364411
NKAPL	TGM2	No	trans-position, trans-gene	55	6-28260564-A-G	missense_variant	46098	32467	13631	1.38152e-09	0.0603199	0.0408067	0.0798332	0.00995566	recessive	Cardiometabolic	TGM2:P21980:OID20141:v1:Cardiometabolic	0.162004
RBM5	HYAL1	No	cis-position, trans-gene	6	3-50115923-T-C	synonymous_variant	45857	37032	8825	1.38167e-09	-0.0395281	-0.0523153	-0.0267409	0.00652403	genotypic	Cardiometabolic	HYAL1:Q12794:OID20357:v1:Cardiometabolic	0.43725
HLA-DQA2	KDR	No	trans-position, trans-gene	51	6-32745411-C-T	splice_region_variant	46294	43560	2734	1.3817e-09	-0.0457766	-0.0605852	-0.030968	0.00755536	genotypic	Oncology	KDR:P35968:OID21497:v1:Oncology	0.242463
TAOK1	CDKN2D	No	trans-position, trans-gene	61	17-29542950-G-A	synonymous_variant	46045	33832	12213	1.38193e-09	0.0634778	0.0429428	0.0840128	0.0104769	dominant	Oncology	CDKN2D:P55273:OID21295:v1:Oncology	0.484045
OR10J3	CCL13	No	trans-position, trans-gene	3	1-159313704-T-C	missense_variant	46644	4814	41830	1.38206e-09	-0.0901752	-0.119347	-0.0610035	0.0148834	dominant	Inflammation	CCL13:Q99616:OID20655:v1:Inflammation	0.053153
PPT2	CCL23	No	trans-position, trans-gene	119	6-32154695-C-A	missense_variant	46408	19274	27134	1.38214e-09	-0.0443161	-0.0586524	-0.0299799	0.00731437	genotypic	Inflammation	CCL23:P55773:OID20693:v1:Inflammation	0.235406
TRIM31	LAYN	No	trans-position, trans-gene	79	6-30110498-C-T	missense_variant	45972	14477	31495	1.38222e-09	0.0559414	0.0378444	0.0740385	0.00923312	dominant	Neurology	LAYN:Q6UX15:OID20970:v1:Neurology	0.173605
TET2	HBEGF	No	trans-position, trans-gene	1	4-105275843-A-G	missense_variant	46563	2904	43659	1.38242e-09	-0.11155	-0.147637	-0.0754633	0.0184114	genotypic	Oncology	HBEGF:Q99075:OID21465:v1:Oncology	0.0317724
SLC22A5	SULT1A1	No	trans-position, trans-gene	217	5-132370257-T-C	synonymous_variant	46152	27750	18402	1.38297e-09	0.0405451	0.0274285	0.0536616	0.00669206	genotypic	Neurology	SULT1A1:P50225:OID21031:v1:Neurology	0.370589
BAZ1B	CSF1	No	trans-position, trans-gene	48	7-73442719-A-G	splice_region_variant	46331	16102	30229	1.383e-09	0.0492677	0.0333294	0.0652061	0.00813176	genotypic	Inflammation	CSF1:P09603:OID20719:v1:Inflammation	0.192647
HECTD4	SIGLEC10	No	trans-position, trans-gene	46	12-112229871-T-G	synonymous_variant	46062	22139	23923	1.38318e-09	-0.0434597	-0.0575192	-0.0294002	0.00717314	genotypic	Inflammation	SIGLEC10:Q96LC7:OID20537:v1:Inflammation	0.27979
CFH	MSR1	No	trans-position, trans-gene	11	1-196713817-G-A	synonymous_variant	46493	29934	16559	1.38319e-09	-0.0545966	-0.072259	-0.0369343	0.00901135	dominant	Neurology	MSR1:P21757:OID21063:v1:Neurology	0.403896
JMJD1C	STXBP3	No	trans-position, trans-gene	290	10-63168063-C-G	missense_variant	43544	30923	12621	1.38321e-09	0.0404193	0.0273435	0.053495	0.00667124	genotypic	Oncology	STXBP3:O00186:OID21240:v1:Oncology	0.466643
NLRP2	CCL8	No	trans-position, trans-gene	68	19-55000769-C-A	synonymous_variant	46075	11750	34325	1.38328e-09	0.063539	0.0429837	0.0840943	0.0104873	recessive	Oncology	CCL8:P80075:OID21466:v1:Oncology	0.497765
HLA-DQA2	CDCP1	No	trans-position, trans-gene	50	6-32741532-A-G	splice_region_variant	45668	26260	19408	1.38389e-09	-0.0498911	-0.0660314	-0.0337508	0.00823477	recessive	Neurology	CDCP1:Q9H5V8:OID20940:v1:Neurology	0.242284
HOXB1	AGER	No	trans-position, trans-gene	2	17-48530822-G-GGGGCGCTGT	conservative_inframe_insertion	45105	16438	28667	1.38395e-09	0.0476928	0.0322637	0.0631219	0.00787192	genotypic	Inflammation	AGER:Q15109:OID20756:v1:Inflammation	0.204895
TM6SF2	PLA2G15	No	trans-position, trans-gene	18	19-19270187-G-T	synonymous_variant	46440	14694	31746	1.38401e-09	0.0518786	0.0350953	0.0686619	0.00856286	genotypic	Oncology	PLA2G15:Q8NCC3:OID21473:v1:Oncology	0.173212
TRIM15	IL10	No	trans-position, trans-gene	22	6-30163738-C-A	synonymous_variant	45442	11113	34329	1.38406e-09	-0.0597092	-0.0790258	-0.0403927	0.00985532	genotypic	Inflammation	IL10:P22301:OID20431:v1:Inflammation	0.130723
CDSN	BTN2A1	No	trans-position, trans-gene	44	6-31120425-A-G	5_prime_UTR_variant	45715	23638	22077	1.38413e-09	-0.0546127	-0.0722805	-0.0369449	0.00901413	dominant	Inflammation	BTN2A1:Q7KYR7:OID20713:v1:Inflammation	0.30803
KLHDC7B	TYMP	No	cis-position, trans-gene	2	22-50549676-G-A	missense_variant	46088	4019	42069	1.38418e-09	-0.0993323	-0.131468	-0.0671971	0.0163954	dominant	Cardiometabolic	TYMP:P19971:OID20234:v1:Cardiometabolic	0.0445478
SLC22A4	IRAK4	No	trans-position, trans-gene	259	5-132340627-C-T	missense_variant	46072	31324	14748	1.38418e-09	-0.0599652	-0.0793647	-0.0405657	0.00989763	dominant	Inflammation	IRAK4:Q9NWZ3:OID20577:v1:Inflammation	0.433268
HLA-B	TNXB	No	cis-position, trans-gene	168	6-31355639-G-C	non_coding_transcript_exon_variant	46088	12636	33452	1.38422e-09	-0.0613045	-0.0811373	-0.0414717	0.0101187	dominant	Neurology	TNXB:P22105:OID21107:v1:Neurology	0.148877
MICA	LRPAP1	No	trans-position, trans-gene	50	6-31412383-TG-T	frameshift_variant	46294	8473	37821	1.38467e-09	0.0712651	0.0482097	0.0943205	0.0117629	dominant	Neurology	LRPAP1:P30533:OID21059:v1:Neurology	0.0959394
ATAT1	CCL26	No	trans-position, trans-gene	126	6-30643573-C-A	3_prime_UTR_variant	46234	12414	33820	1.38477e-09	-0.0553205	-0.0732175	-0.0374234	0.00913109	genotypic	Inflammation	CCL26:Q9Y258:OID20546:v1:Inflammation	0.145707
MYMK	CDH1	No	trans-position, trans-gene	43	9-133524893-A-G	5_prime_UTR_variant	44473	5708	38765	1.38481e-09	0.0836449	0.0565846	0.110705	0.0138062	recessive	Cardiometabolic	CDH1:P12830:OID20353:v1:Cardiometabolic	0.353652
HIST1H1B	IL18BP	No	trans-position, trans-gene	68	6-27867440-G-A	synonymous_variant	46527	10150	36377	1.38489e-09	0.05816	0.0393443	0.0769758	0.00959981	genotypic	Cardiometabolic	IL18BP:O95998:OID20348:v1:Cardiometabolic	0.116417
PLEKHO2	DKK1	No	trans-position, trans-gene	16	15-64864886-T-TC	splice_region_variant	46478	13473	33005	1.38492e-09	0.0612535	0.0414369	0.0810701	0.0101104	dominant	Neurology	DKK1:O94907:OID21066:v1:Neurology	0.158243
KIR3DL2	KIR2DL3	No	cis-position, trans-gene	4	19-54866553-C-T	missense_variant	45256	4048	41208	1.38508e-09	-0.0975806	-0.12915	-0.0660116	0.0161065	recessive	Oncology	KIR2DL3:P43628:OID21196:v1:Oncology	0.296884
PLA2G15	PLA2G15	Yes	cis-position, cis-gene	1	16-68255771-A-G	missense_variant	46468	6	46462	1.38516e-09	-2.44229	-3.23242	-1.65217	0.403124	dominant	Oncology	PLA2G15:Q8NCC3:OID21473:v1:Oncology	6.33714e-05
PLA2G15	PLA2G15	Yes	cis-position, cis-gene	1	16-68255771-A-G	missense_variant	46468	6	46462	1.38516e-09	-2.44229	-3.23242	-1.65217	0.403124	genotypic	Oncology	PLA2G15:Q8NCC3:OID21473:v1:Oncology	6.33714e-05
AC026954.2	CR2	No	trans-position, trans-gene	26	17-7317378-G-T	splice_region_variant	46326	25963	20363	1.38523e-09	0.0415476	0.0281061	0.054989	0.00685782	genotypic	Cardiometabolic	CR2:P20023:OID20393:v1:Cardiometabolic	0.336717
DDX39B	REG1A	No	trans-position, trans-gene	177	6-31530467-G-GC	non_coding_transcript_exon_variant	45772	11689	34083	1.38531e-09	0.0557887	0.03774	0.0738374	0.00920845	genotypic	Cardiometabolic	REG1A:P05451:OID20415:v1:Cardiometabolic	0.137858
RFX6	SCG2	No	trans-position, trans-gene	3	6-116931509-C-A	3_prime_UTR_variant	45850	14891	30959	1.38538e-09	-0.0502843	-0.0665522	-0.0340163	0.0082999	genotypic	Oncology	SCG2:P13521:OID21400:v1:Oncology	0.179355
HSD3B7	CTF1	No	cis-position, trans-gene	11	16-30985551-G-C	5_prime_UTR_variant	45412	39396	6016	1.38563e-09	0.0836505	0.0565878	0.110713	0.0138074	dominant	Cardiometabolic	CTF1:Q16619:OID20061:v1:Cardiometabolic	0.364743
ABCA6	LILRB1	No	trans-position, trans-gene	87	17-69085137-A-G	missense_variant	46927	2028	44899	1.38567e-09	0.133408	0.0902471	0.176568	0.0220204	dominant	Cardiometabolic	LILRB1:Q8NHL6:OID20323:v1:Cardiometabolic	0.0217814
SLC22A5	IRAK1	No	trans-position, trans-gene	199	5-132385482-A-G	synonymous_variant	45217	27164	18053	1.38569e-09	0.0407369	0.0275576	0.0539161	0.00672403	genotypic	Inflammation	IRAK1:P51617:OID20485:v1:Inflammation	0.369503
FUT3	EPHA2	No	trans-position, trans-gene	29	19-5844526-A-G	missense_variant	44550	43185	1365	1.38587e-09	-0.0504718	-0.0668005	-0.0341431	0.00833088	genotypic	Oncology	EPHA2:P29317:OID21342:v1:Oncology	0.171525
SLC22A4	ITGB5	No	trans-position, trans-gene	259	5-132340627-C-T	missense_variant	46275	31412	14863	1.38596e-09	-0.0583702	-0.0772544	-0.0394861	0.0096347	dominant	Oncology	ITGB5:P18084:OID21522:v1:Oncology	0.433268
VARS2	SEZ6L2	No	trans-position, trans-gene	37	6-30920384-T-C	missense_variant	45733	34580	11153	1.38596e-09	0.0360863	0.0244116	0.0477611	0.00595646	genotypic	Oncology	SEZ6L2:Q6UXD5:OID21289:v1:Oncology	0.491398
TCHH	S100A11	No	cis-position, trans-gene	3	1-152109445-G-C	missense_variant	46017	8598	37419	1.38597e-09	0.0708352	0.0479184	0.0937521	0.0116922	recessive	Cardiometabolic	S100A11:P31949:OID20130:v1:Cardiometabolic	0.430135
GGTLC1	CST7	No	cis-position, trans-gene	1	20-23985358-A-T	missense_variant	46352	5320	41032	1.38615e-09	-0.083387	-0.110365	-0.0564092	0.0137641	genotypic	Inflammation	CST7:O76096:OID20704:v1:Inflammation	0.059281
ITGAM	WFDC12	No	trans-position, trans-gene	6	16-31325398-G-A	synonymous_variant	46566	27481	19085	1.38634e-09	-0.0378573	-0.0501051	-0.0256095	0.00624885	genotypic	Oncology	WFDC12:Q8WWY7:OID21462:v1:Oncology	0.359858
INPPL1	L1CAM	No	trans-position, trans-gene	9	11-72228861-C-G	5_prime_UTR_premature_start_codon_gain_variant	46464	1163	45301	1.38643e-09	-0.173561	-0.229713	-0.11741	0.0286486	dominant	Oncology	L1CAM:P32004:OID21484:v1:Oncology	0.0125908
EIF5A	LILRA5	No	trans-position, trans-gene	249	17-7308464-T-G	5_prime_UTR_variant	46319	267	46052	1.38664e-09	0.363482	0.245885	0.481078	0.0599978	dominant	Cardiometabolic	LILRA5:A6NI73:OID20209:v1:Cardiometabolic	0.00289378
BANK1	SLITRK2	No	trans-position, trans-gene	16	4-101830119-C-T	synonymous_variant	46622	28687	17935	1.3867e-09	0.0397535	0.0268921	0.0526149	0.00656188	genotypic	Oncology	SLITRK2:Q9H156:OID21409:v1:Oncology	0.379649
SFTA2	C2	No	cis-position, trans-gene	96	6-30931747-T-C	missense_variant	46291	17823	28468	1.38694e-09	0.0566303	0.0383087	0.0749518	0.00934767	dominant	Cardiometabolic	C2:P06681:OID20410:v1:Cardiometabolic	0.216672
TRIM38	IL17RB	No	trans-position, trans-gene	42	6-25983549-C-T	synonymous_variant	45663	8471	37192	1.38711e-09	0.0709775	0.0480142	0.0939409	0.0117159	dominant	Inflammation	IL17RB:Q9NRM6:OID20585:v1:Inflammation	0.0975906
TUBD1	VCAN	No	trans-position, trans-gene	17	17-59886176-A-G	missense_variant	46687	9019	37668	1.38715e-09	-0.0685248	-0.0906947	-0.0463549	0.0113111	recessive	Neurology	VCAN:P13611:OID21026:v1:Neurology	0.436758
HLA-DQB2	ADGRE5	No	trans-position, trans-gene	56	6-32761682-C-T	synonymous_variant	46388	36748	9640	1.38729e-09	0.0381874	0.0258325	0.0505422	0.00630344	genotypic	Cardiometabolic	ADGRE5:P48960:OID20260:v1:Cardiometabolic	0.452344
PBX2	LTBR	No	trans-position, trans-gene	95	6-32186508-A-G	non_coding_transcript_exon_variant	45310	20419	24891	1.38731e-09	0.0439285	0.0297163	0.0581407	0.00725108	genotypic	Inflammation	LTBR:P36941:OID20768:v1:Inflammation	0.260667
SKIV2L	TNXB	No	cis-position, trans-gene	3	6-31969640-G-A	synonymous_variant	46415	154	46261	1.38732e-09	0.472767	0.319811	0.625722	0.0780378	dominant	Neurology	TNXB:P22105:OID21107:v1:Neurology	0.00163699
SKIV2L	TNXB	No	cis-position, trans-gene	3	6-31969640-G-A	synonymous_variant	46415	154	46261	1.38732e-09	0.472767	0.319811	0.625722	0.0780378	genotypic	Neurology	TNXB:P22105:OID21107:v1:Neurology	0.00163699
PLEC	TRIAP1	No	trans-position, trans-gene	20	8-143919156-C-T	synonymous_variant	46672	8412	38260	1.38757e-09	0.072039	0.0487319	0.095346	0.0118913	recessive	Oncology	TRIAP1:O43715:OID21403:v1:Oncology	0.423287
NOTCH4	TNFSF13B	No	trans-position, trans-gene	18	6-32201155-C-T	synonymous_variant	46846	3779	43067	1.38823e-09	0.0955427	0.064631	0.126454	0.0157712	genotypic	Cardiometabolic	TNFSF13B:Q9Y275:OID20272:v1:Cardiometabolic	0.0410011
PLEC	GOLM2	No	trans-position, trans-gene	16	8-143934392-A-G	synonymous_variant	46742	29797	16945	1.38825e-09	0.0399845	0.027048	0.0529211	0.00660022	genotypic	Neurology	GOLM2:Q6P4E1:OID21044:v1:Neurology	0.398695
CDSN	CRTAM	No	trans-position, trans-gene	45	6-31117423-A-G	synonymous_variant	45965	42876	3089	1.38833e-09	0.0446078	0.0301755	0.0590402	0.00736338	genotypic	Neurology	CRTAM:O95727:OID20914:v1:Neurology	0.260606
STKLD1	TNFRSF11A	No	trans-position, trans-gene	157	9-133405414-T-G	missense_variant	46702	8111	38591	1.38839e-09	-0.0717995	-0.0950295	-0.0485695	0.0118519	dominant	Inflammation	TNFRSF11A:Q9Y6Q6:OID20646:v1:Inflammation	0.0909571
C12orf43	ENPP2	No	trans-position, trans-gene	5	12-121016345-C-T	missense_variant	46927	5038	41889	1.38871e-09	-0.0697442	-0.0923094	-0.0471791	0.0115128	genotypic	Cardiometabolic	ENPP2:Q13822:OID20288:v1:Cardiometabolic	0.0554253
SLC25A22	CDHR5	No	cis-position, trans-gene	1	11-792011-C-T	synonymous_variant	46396	116	46280	1.38878e-09	-0.554267	-0.733595	-0.374938	0.0914933	dominant	Cardiometabolic	CDHR5:Q9HBB8:OID20193:v1:Cardiometabolic	0.00122508
SLC25A22	CDHR5	No	cis-position, trans-gene	1	11-792011-C-T	synonymous_variant	46396	116	46280	1.38878e-09	-0.554267	-0.733595	-0.374938	0.0914933	genotypic	Cardiometabolic	CDHR5:Q9HBB8:OID20193:v1:Cardiometabolic	0.00122508
NFYA	TREML2	No	cis-position, trans-gene	1	6-41079063-T-C	5_prime_UTR_variant	46344	454	45890	1.38933e-09	0.280498	0.189744	0.371251	0.0463024	dominant	Neurology	TREML2:Q5T2D2:OID21120:v1:Neurology	0.0049395
MFAP3	CLEC4G	No	trans-position, trans-gene	3	5-154053410-C-T	synonymous_variant	46075	39639	6436	1.38947e-09	-0.0403885	-0.0534561	-0.027321	0.00666705	genotypic	Inflammation	CLEC4G:Q6UXB4:OID20590:v1:Inflammation	0.370485
F12	HYOU1	No	trans-position, trans-gene	18	5-177409531-A-G	5_prime_UTR_variant	46716	26104	20612	1.38952e-09	0.0553225	0.0374231	0.0732218	0.00913227	recessive	Cardiometabolic	HYOU1:Q9Y4L1:OID20300:v1:Cardiometabolic	0.253602
SLC22A4	CD74	No	trans-position, trans-gene	188	5-132334853-C-G	synonymous_variant	46422	18408	28014	1.38957e-09	0.0541618	0.0366379	0.0716856	0.00894067	recessive	Neurology	CD74:P04233:OID21040:v1:Neurology	0.371361
BRD2	PLA2G10	No	trans-position, trans-gene	6	6-32978257-T-C	synonymous_variant	46085	1599	44486	1.38984e-09	0.147653	0.09988	0.195425	0.0243736	genotypic	Neurology	PLA2G10:O15496:OID21002:v1:Neurology	0.0174268
TMCC2	ANGPT1	No	trans-position, trans-gene	14	1-205256329-G-A	splice_acceptor_variant	45872	7364	38508	1.38999e-09	0.0763743	0.0516635	0.101085	0.0126074	recessive	Inflammation	ANGPT1:Q15389:OID20740:v1:Inflammation	0.399023
VWA7	PROC	No	trans-position, trans-gene	203	6-31766568-G-T	synonymous_variant	46466	11505	34961	1.39021e-09	-0.0563637	-0.0746002	-0.0381272	0.00930426	genotypic	Cardiometabolic	PROC:P04070:OID20402:v1:Cardiometabolic	0.132818
ADH4	ASAH2	No	trans-position, trans-gene	25	4-99131582-C-A	synonymous_variant	46023	41628	4395	1.39034e-09	0.0414227	0.0280204	0.0548251	0.00683788	genotypic	Neurology	ASAH2:Q9NR71:OID20996:v1:Neurology	0.303721
HLA-DQA2	CDSN	No	trans-position, trans-gene	18	6-32746391-A-G	synonymous_variant	46592	7296	39296	1.39045e-09	-0.0759791	-0.100562	-0.0513959	0.0125423	dominant	Inflammation	CDSN:Q15517:OID20667:v1:Inflammation	0.0813621
PNPLA3	DPP4	No	trans-position, trans-gene	96	22-43928847-C-G	missense_variant	44765	16575	28190	1.39061e-09	0.0463237	0.0313356	0.0613118	0.00764691	genotypic	Cardiometabolic	DPP4:P27487:OID20406:v1:Cardiometabolic	0.209341
PLEKHO2	CCL13	No	trans-position, trans-gene	8	15-64861491-G-A	synonymous_variant	46550	11904	34646	1.3907e-09	0.0629996	0.0426158	0.0833833	0.0103998	dominant	Inflammation	CCL13:Q99616:OID20655:v1:Inflammation	0.137721
CDSN	RNASET2	No	trans-position, trans-gene	44	6-31116036-T-C	missense_variant	45762	42611	3151	1.39072e-09	0.0440205	0.0297776	0.0582635	0.00726675	genotypic	Cardiometabolic	RNASET2:O00584:OID20321:v1:Cardiometabolic	0.25668
CCHCR1	IL12B	No	trans-position, trans-gene	29	6-31150734-T-G	missense_variant	46632	16342	30290	1.39079e-09	-0.0490672	-0.0649431	-0.0331913	0.00809988	genotypic	Inflammation	IL12B:P29460:OID20666:v1:Inflammation	0.193443
EHMT1	ENTPD2	No	cis-position, trans-gene	1	9-137757890-G-A	synonymous_variant	45260	26	45234	1.39084e-09	-1.17352	-1.55321	-0.793822	0.19372	dominant	Oncology	ENTPD2:Q9Y5L3:OID21260:v1:Oncology	0.000274586
EHMT1	ENTPD2	No	cis-position, trans-gene	1	9-137757890-G-A	synonymous_variant	45260	26	45234	1.39084e-09	-1.17352	-1.55321	-0.793822	0.19372	genotypic	Oncology	ENTPD2:Q9Y5L3:OID21260:v1:Oncology	0.000274586
DVL2	LY9	No	trans-position, trans-gene	29	17-7226521-T-C	synonymous_variant	45624	39060	6564	1.39084e-09	0.0407101	0.0275382	0.0538819	0.00672029	genotypic	Inflammation	LY9:Q9HBG7:OID20670:v1:Inflammation	0.378409
CCHCR1	ITGB7	No	trans-position, trans-gene	39	6-31157072-C-T	stop_gained	46128	33971	12157	1.39087e-09	0.0393032	0.0265865	0.05202	0.00648807	genotypic	Oncology	ITGB7:P26010:OID21393:v1:Oncology	0.490822
HSPA1B	TNFRSF9	No	trans-position, trans-gene	55	6-31829810-C-G	synonymous_variant	44241	31117	13124	1.39098e-09	-0.0377133	-0.0499156	-0.0255111	0.00622557	genotypic	Neurology	TNFRSF9:Q07011:OID20985:v1:Neurology	0.466464
CUX2	CD4	No	trans-position, trans-gene	34	12-111322447-G-C	synonymous_variant	46175	13215	32960	1.39112e-09	-0.0529517	-0.0700846	-0.0358189	0.00874117	genotypic	Inflammation	CD4:P01730:OID20584:v1:Inflammation	0.155635
VSIG10L	SIGLEC5	No	cis-position, trans-gene	2	19-51338094-C-G	missense_variant	46415	613	45802	1.39113e-09	-0.242416	-0.320851	-0.163981	0.0400176	dominant	Neurology	SIGLEC5:O15389:OID21082:v1:Neurology	0.00661133
KLRK1	KLRD1	No	cis-position, trans-gene	3	12-10379727-T-C	missense_variant	46589	30604	15985	1.39117e-09	0.0569105	0.0384967	0.0753242	0.0093947	recessive	Inflammation	KLRD1:Q13241:OID20632:v1:Inflammation	0.19027
PDE12	CES1	No	trans-position, trans-gene	4	3-57559427-T-C	3_prime_UTR_variant	44361	12812	31549	1.3913e-09	-0.0537581	-0.0711518	-0.0363644	0.00887424	genotypic	Cardiometabolic	CES1:P23141:OID20244:v1:Cardiometabolic	0.157745
CCHCR1	GNLY	No	trans-position, trans-gene	89	6-31144960-C-A	missense_variant	46338	3160	43178	1.39152e-09	-0.109416	-0.144818	-0.0740135	0.0180623	recessive	Neurology	GNLY:P22749:OID21132:v1:Neurology	0.262113
C19orf54	CEACAM21	No	cis-position, trans-gene	2	19-40751491-C-T	5_prime_UTR_variant	45711	4249	41462	1.39161e-09	0.0959741	0.0649209	0.127027	0.0158433	dominant	Inflammation	CEACAM21:Q3KPI0:OID20548:v1:Inflammation	0.0476379
COL11A2	CD74	No	trans-position, trans-gene	8	6-33173503-G-A	missense_variant&splice_region_variant	46747	11939	34808	1.3922e-09	-0.0605351	-0.0801221	-0.0409482	0.00999326	dominant	Neurology	CD74:P04233:OID21040:v1:Neurology	0.137195
SLC17A3	ICAM3	No	trans-position, trans-gene	13	6-25862238-C-T	missense_variant	46493	19297	27196	1.39232e-09	-0.0459261	-0.0607861	-0.0310661	0.00758158	genotypic	Cardiometabolic	ICAM3:P32942:OID20277:v1:Cardiometabolic	0.236368
DNAH14	LEFTY2	No	cis-position, trans-gene	1	1-225345982-A-G	missense_variant	46175	30860	15315	1.39273e-09	0.0558381	0.0377708	0.0739054	0.00921794	dominant	Oncology	LEFTY2:O00292:OID21454:v1:Oncology	0.427011
TNXB	SPON1	No	trans-position, trans-gene	14	6-32088803-A-C	missense_variant	46360	7519	38841	1.39325e-09	0.06696	0.0452938	0.0886261	0.0110541	genotypic	Inflammation	SPON1:Q9HCB6:OID20759:v1:Inflammation	0.0845868
RPL7A	GP2	No	trans-position, trans-gene	14	9-133350027-G-A	synonymous_variant	44967	317	44650	1.39338e-09	-0.330512	-0.437455	-0.223569	0.0545623	recessive	Cardiometabolic	GP2:P55259:OID20090:v1:Cardiometabolic	0.0827823
ADH4	FUT3_FUT5	No	trans-position, trans-gene	25	4-99131582-C-A	synonymous_variant	46741	42291	4450	1.39356e-09	-0.0890829	-0.117908	-0.0602583	0.0147064	dominant	Neurology	FUT3_FUT5:P21217_Q11128:OID21013:v1:Neurology	0.303721
TGFB1	DSG4	No	trans-position, trans-gene	4	19-41353016-G-A	missense_variant	45779	18356	27423	1.39416e-09	-0.0553708	-0.0732873	-0.0374542	0.00914102	recessive	Oncology	DSG4:Q86SJ6:OID21325:v1:Oncology	0.368729
BANK1	PDGFA	No	trans-position, trans-gene	16	4-101830119-C-T	synonymous_variant	46839	28852	17987	1.39418e-09	-0.0405281	-0.053642	-0.0274142	0.00669072	genotypic	Cardiometabolic	PDGFA:P04085:OID20313:v1:Cardiometabolic	0.379649
ABCA6	LILRA2	No	trans-position, trans-gene	87	17-69085137-A-G	missense_variant	46406	2002	44404	1.3942e-09	0.129478	0.087582	0.171374	0.0213752	genotypic	Neurology	LILRA2:Q8N149:OID21152:v1:Neurology	0.0217814
GP6	MGMT	No	trans-position, trans-gene	194	19-55014977-T-G	missense_variant	46114	44980	1134	1.39421e-09	0.0544503	0.0368316	0.072069	0.00898908	genotypic	Inflammation	MGMT:P16455:OID20588:v1:Inflammation	0.158865
KIF9	TDGF1	No	cis-position, trans-gene	1	3-47244830-T-C	missense_variant	45349	1276	44073	1.39434e-09	-0.169624	-0.224511	-0.114738	0.0280029	genotypic	Neurology	TDGF1:P13385:OID20816:v1:Neurology	0.0141327
PBRM1	VSIG4	No	trans-position, trans-gene	16	3-52609669-T-C	synonymous_variant	46109	28973	17136	1.39441e-09	-0.0386685	-0.0511807	-0.0261563	0.00638372	genotypic	Neurology	VSIG4:Q9Y279:OID21144:v1:Neurology	0.389481
HNF1A	HS6ST1	No	trans-position, trans-gene	36	12-120997624-G-A	missense_variant	46325	4032	42293	1.39443e-09	-0.0980216	-0.129739	-0.0663041	0.0161822	recessive	Oncology	HS6ST1:O60243:OID21441:v1:Oncology	0.291428
PRR3	FASLG	No	trans-position, trans-gene	32	6-30562468-T-C	synonymous_variant	46356	41708	4648	1.39444e-09	-0.0402213	-0.053236	-0.0272067	0.00664009	genotypic	Inflammation	FASLG:P48023:OID20665:v1:Inflammation	0.312544
CYP2S1	CEACAM21	No	cis-position, trans-gene	1	19-41206481-C-G	missense_variant	46264	9	46255	1.39482e-09	1.98668	1.34383	2.62953	0.327981	dominant	Inflammation	CEACAM21:Q3KPI0:OID20548:v1:Inflammation	0.00010561
CYP2S1	CEACAM21	No	cis-position, trans-gene	1	19-41206481-C-G	missense_variant	46264	9	46255	1.39482e-09	1.98668	1.34383	2.62953	0.327981	genotypic	Inflammation	CEACAM21:Q3KPI0:OID20548:v1:Inflammation	0.00010561
HLA-DQA1	CR2	No	trans-position, trans-gene	133	6-32642175-T-C	missense_variant	44915	18805	26110	1.39491e-09	0.0572004	0.0386916	0.0757091	0.00944315	dominant	Cardiometabolic	CR2:P20023:OID20393:v1:Cardiometabolic	0.239523
ACTR1A	CXCL8	No	trans-position, trans-gene	23	10-102484126-C-T	non_coding_transcript_exon_variant	45537	5842	39695	1.39501e-09	-0.0828302	-0.109632	-0.0560281	0.0136744	recessive	Cardiometabolic	CXCL8:P10145:OID20153:v1:Cardiometabolic	0.355558
GSDMA	NCAM1	No	trans-position, trans-gene	38	17-39965740-G-A	missense_variant	46449	32547	13902	1.39514e-09	-0.0583049	-0.0771713	-0.0394386	0.00962561	dominant	Cardiometabolic	NCAM1:P13591:OID20354:v1:Cardiometabolic	0.453157
NBEAL2	PDGFA	No	trans-position, trans-gene	23	3-47002132-G-A	synonymous_variant	46865	30250	16615	1.39534e-09	0.0398526	0.026957	0.0527482	0.00657934	genotypic	Cardiometabolic	PDGFA:P04085:OID20313:v1:Cardiometabolic	0.405585
ETS2	FUT3_FUT5	No	trans-position, trans-gene	1	21-38819507-T-G	synonymous_variant	46626	45684	942	1.39555e-09	-0.0530776	-0.0702526	-0.0359026	0.00876271	genotypic	Neurology	FUT3_FUT5:P21217_Q11128:OID21013:v1:Neurology	0.141674
JMJD1C	SF3B4	No	trans-position, trans-gene	290	10-63168063-C-G	missense_variant	44356	31496	12860	1.3957e-09	0.0397968	0.0269193	0.0526743	0.0065701	genotypic	Oncology	SF3B4:Q15427:OID21278:v1:Oncology	0.466643
CLPTM1	PVR	No	cis-position, trans-gene	1	19-44992605-C-T	synonymous_variant	46807	17	46790	1.3957e-09	1.44604	0.978126	1.91396	0.238732	dominant	Neurology	PVR:P15151:OID21011:v1:Neurology	0.000190098
CLPTM1	PVR	No	cis-position, trans-gene	1	19-44992605-C-T	synonymous_variant	46807	17	46790	1.3957e-09	1.44604	0.978126	1.91396	0.238732	genotypic	Neurology	PVR:P15151:OID21011:v1:Neurology	0.000190098
POU5F1	SEZ6L2	No	trans-position, trans-gene	33	6-31166093-G-A	5_prime_UTR_premature_start_codon_gain_variant	46091	5845	40246	1.39574e-09	0.0723591	0.0489449	0.0957734	0.011946	genotypic	Oncology	SEZ6L2:Q6UXD5:OID21289:v1:Oncology	0.0659991
ASGR1	FCGR3B	No	trans-position, trans-gene	197	17-7176997-C-T	synonymous_variant	46289	16053	30236	1.39582e-09	0.0495187	0.0334952	0.0655422	0.00817519	genotypic	Cardiometabolic	FCGR3B:O75015:OID20387:v1:Cardiometabolic	0.191858
FPR1	B4GALT1	No	trans-position, trans-gene	2	19-51746449-G-T	synonymous_variant	46474	22780	23694	1.39608e-09	0.0548293	0.0370873	0.0725714	0.00905199	dominant	Inflammation	B4GALT1:P15291:OID20780:v1:Inflammation	0.286492
CCL26	CCL26	Yes	cis-position, cis-gene	5	7-75772100-G-A	splice_region_variant	46023	15637	30386	1.39608e-09	-0.0499254	-0.0660805	-0.0337702	0.00824236	genotypic	Inflammation	CCL26:Q9Y258:OID20546:v1:Inflammation	0.189106
GP6	BIN2	No	trans-position, trans-gene	136	19-55014526-G-A	synonymous_variant	46278	44820	1458	1.3961e-09	0.0509788	0.0344827	0.0674748	0.00841628	genotypic	Neurology	BIN2:Q9UBW5:OID21067:v1:Neurology	0.180465
GP6	ANXA3	No	trans-position, trans-gene	194	19-55014977-T-G	missense_variant	46577	45430	1147	1.39614e-09	0.0535731	0.0362376	0.0709087	0.00884461	genotypic	Neurology	ANXA3:P12429:OID21036:v1:Neurology	0.158865
WHRN	RBP5	No	trans-position, trans-gene	11	9-114403966-A-G	missense_variant	45852	11225	34627	1.39616e-09	-0.0623901	-0.0825787	-0.0422015	0.0103002	recessive	Oncology	RBP5:P82980:OID21369:v1:Oncology	0.495678
CFAP77	SELE	No	trans-position, trans-gene	1	9-132542942-A-G	splice_region_variant	46891	2427	44464	1.39627e-09	-0.123455	-0.163403	-0.0835063	0.0203817	dominant	Cardiometabolic	SELE:P16581:OID20290:v1:Cardiometabolic	0.0262807
ZFHX3	IL34	No	trans-position, trans-gene	1	16-72958370-G-A	synonymous_variant	45266	7328	37938	1.39628e-09	-0.077683	-0.10282	-0.0525459	0.012825	dominant	Neurology	IL34:Q6ZMJ4:OID20809:v1:Neurology	0.0842947
GPSM3	CSF1	No	trans-position, trans-gene	113	6-32192179-T-C	missense_variant	46375	18139	28236	1.39636e-09	0.0469325	0.0317457	0.0621193	0.00774831	genotypic	Inflammation	CSF1:P09603:OID20719:v1:Inflammation	0.220194
STAB1	NELL2	No	trans-position, trans-gene	16	3-52522874-A-G	missense_variant	46458	32941	13517	1.39647e-09	0.0386646	0.0261531	0.051176	0.00638333	genotypic	Inflammation	NELL2:Q99435:OID20706:v1:Inflammation	0.459171
NCOR2	MME	No	trans-position, trans-gene	5	12-124372114-T-A	synonymous_variant	45970	38940	7030	1.39681e-09	0.0390786	0.0264332	0.0517241	0.00645172	genotypic	Oncology	MME:P08473:OID21307:v1:Oncology	0.38975
FGF21	LGALS7_LGALS7B	No	trans-position, trans-gene	109	19-48756272-A-G	synonymous_variant	46110	36807	9303	1.39727e-09	-0.0375607	-0.0497151	-0.0254063	0.00620118	genotypic	Oncology	LGALS7_LGALS7B:P47929:OID21406:v1:Oncology	0.449063
GP6	FKBP4	No	trans-position, trans-gene	181	19-55027704-T-G	synonymous_variant	45733	44516	1217	1.39739e-09	0.0536689	0.036302	0.0710359	0.00886061	genotypic	Neurology	FKBP4:Q02790:OID20960:v1:Neurology	0.163342
PKP3	CDHR5	No	cis-position, trans-gene	1	11-404468-G-A	missense_variant	43330	12876	30454	1.3976e-09	-0.0626275	-0.0828932	-0.0423617	0.0103396	dominant	Cardiometabolic	CDHR5:Q9HBB8:OID20193:v1:Cardiometabolic	0.162763
BTN3A2	CD8A	No	trans-position, trans-gene	14	6-26370377-T-C	synonymous_variant	46271	29793	16478	1.39777e-09	-0.058393	-0.0772888	-0.0394973	0.00964064	dominant	Neurology	CD8A:P01732:OID21018:v1:Neurology	0.40601
FLOT1	CTSZ	No	trans-position, trans-gene	102	6-30730764-A-G	non_coding_transcript_exon_variant	46241	16468	29773	1.39806e-09	0.0573664	0.0388028	0.0759301	0.0094712	dominant	Cardiometabolic	CTSZ:Q9UBR2:OID20365:v1:Cardiometabolic	0.198289
CDSN	CRTAM	No	trans-position, trans-gene	45	6-31117187-T-C	missense_variant	45947	42857	3090	1.39824e-09	0.0445945	0.0301638	0.0590253	0.00736257	genotypic	Neurology	CRTAM:O95727:OID20914:v1:Neurology	0.260583
HLA-DQA2	PAMR1	No	trans-position, trans-gene	18	6-32746391-A-G	synonymous_variant	46337	7254	39083	1.39841e-09	0.0705524	0.0477216	0.0933833	0.0116483	genotypic	Neurology	PAMR1:Q6UXH9:OID21153:v1:Neurology	0.0813621
HLA-DOB	WFIKKN1	No	trans-position, trans-gene	22	6-32814335-C-T	missense_variant	45893	3112	42781	1.39876e-09	0.103294	0.0698679	0.13672	0.017054	genotypic	Neurology	WFIKKN1:Q96NZ8:OID20939:v1:Neurology	0.0342553
CXCL16	VMO1	No	cis-position, trans-gene	1	17-4739335-C-T	missense_variant	46101	163	45938	1.39898e-09	0.466959	0.315849	0.618068	0.0770962	dominant	Oncology	VMO1:Q7Z5L0:OID21381:v1:Oncology	0.00174257
CXCL16	VMO1	No	cis-position, trans-gene	1	17-4739335-C-T	missense_variant	46101	163	45938	1.39898e-09	0.466959	0.315849	0.618068	0.0770962	genotypic	Oncology	VMO1:Q7Z5L0:OID21381:v1:Oncology	0.00174257
FCRLA	TCL1A	No	trans-position, trans-gene	7	1-161713346-G-A	missense_variant	45884	33858	12026	1.39933e-09	0.0623485	0.0421721	0.0825248	0.010294	dominant	Neurology	TCL1A:P56279:OID20987:v1:Neurology	0.487373
RBP1	RBP2	No	cis-position, trans-gene	2	3-139538761-A-G	missense_variant	45675	14853	30822	1.39936e-09	-0.0592416	-0.0784125	-0.0400707	0.009781	dominant	Oncology	RBP2:P50120:OID21365:v1:Oncology	0.179316
FEZ2	LCN2	No	trans-position, trans-gene	2	2-36597994-G-A	missense_variant	44869	41975	2894	1.39982e-09	-0.0443621	-0.0587179	-0.0300062	0.00732437	genotypic	Cardiometabolic	LCN2:P80188:OID20392:v1:Cardiometabolic	0.251678
GPR37	GPR37	Yes	cis-position, cis-gene	1	7-124764317-G-A	synonymous_variant	45529	288	45241	1.40008e-09	-0.346993	-0.459283	-0.234703	0.0572906	recessive	Cardiometabolic	GPR37:O15354:OID20095:v1:Cardiometabolic	0.0779844
PLCG2	CPXM1	No	trans-position, trans-gene	27	16-81854547-A-G	synonymous_variant	46212	4845	41367	1.40035e-09	0.0911335	0.0616416	0.120625	0.0150468	recessive	Oncology	CPXM1:Q96SM3:OID21479:v1:Oncology	0.319346
RALGDS	SPRY2	No	trans-position, trans-gene	6	9-133108021-A-G	synonymous_variant	45479	763	44716	1.40045e-09	-0.219106	-0.290012	-0.148201	0.036176	genotypic	Inflammation	SPRY2:O43597:OID20475:v1:Inflammation	0.00834337
ABO	IL13RA1	No	trans-position, trans-gene	175	9-133256028-C-T	missense_variant	45731	5558	40173	1.4005e-09	0.0808694	0.0546991	0.10704	0.0133521	genotypic	Oncology	IL13RA1:P78552:OID21504:v1:Oncology	0.063179
C6orf15	EGFL7	No	trans-position, trans-gene	54	6-31111459-G-A	synonymous_variant	45198	34557	10641	1.40076e-09	0.0384438	0.0260029	0.0508848	0.00634737	genotypic	Oncology	EGFL7:Q9UHF1:OID21252:v1:Oncology	0.48308
TCF19	CLEC4A	No	trans-position, trans-gene	160	6-31161533-C-T	missense_variant	46219	13156	33063	1.40103e-09	-0.0609129	-0.0806253	-0.0412005	0.0100573	dominant	Inflammation	CLEC4A:Q9UMR7:OID20573:v1:Inflammation	0.154721
FCGRT	MERTK	No	trans-position, trans-gene	3	19-49514467-C-T	synonymous_variant	46782	7043	39739	1.40104e-09	0.0742969	0.0502532	0.0983407	0.0122671	dominant	Inflammation	MERTK:Q12866:OID20657:v1:Inflammation	0.0785825
JMJD1C	CD63	No	trans-position, trans-gene	290	10-63168063-C-G	missense_variant	44288	31459	12829	1.40105e-09	0.0629804	0.0425991	0.0833618	0.0103986	dominant	Neurology	CD63:P08962:OID20988:v1:Neurology	0.466643
CCHCR1	IL12A_IL12B	No	trans-position, trans-gene	39	6-31157072-C-T	stop_gained	45517	33547	11970	1.40106e-09	0.0629319	0.0425661	0.0832977	0.0103906	dominant	Oncology	IL12A_IL12B:P29459_P29460:OID21327:v1:Oncology	0.490822
SLC39A8	CDON	No	trans-position, trans-gene	104	4-102267552-C-T	missense_variant	46286	6680	39606	1.40128e-09	0.0731049	0.0494468	0.0967629	0.0120704	genotypic	Inflammation	CDON:Q4KMG0:OID20754:v1:Inflammation	0.0747672
HLA-DQB1	TFF3	No	trans-position, trans-gene	42	6-32661941-G-A	non_coding_transcript_exon_variant	45095	12198	32897	1.4013e-09	-0.0538059	-0.0712184	-0.0363934	0.00888386	genotypic	Cardiometabolic	TFF3:Q07654:OID20371:v1:Cardiometabolic	0.147711
FGF21	DSG2	No	trans-position, trans-gene	109	19-48756272-A-G	synonymous_variant	46328	36986	9342	1.40133e-09	0.0382999	0.0259054	0.0506945	0.00632371	genotypic	Neurology	DSG2:Q14126:OID21113:v1:Neurology	0.449063
ABHD16A	HSPA1A	No	cis-position, trans-gene	24	6-31691954-T-G	non_coding_transcript_exon_variant	45504	19355	26149	1.40163e-09	-0.0462841	-0.0612626	-0.0313057	0.007642	genotypic	Inflammation	HSPA1A:P0DMV8:OID20718:v1:Inflammation	0.242081
DCBLD2	KDR	No	trans-position, trans-gene	20	3-98822272-G-A	synonymous_variant	46282	26239	20043	1.40187e-09	-0.0559381	-0.0740409	-0.0378353	0.00923605	dominant	Oncology	KDR:P35968:OID21497:v1:Oncology	0.342145
MICA	TNR	No	trans-position, trans-gene	43	6-31412030-C-T	missense_variant	45880	20494	25386	1.40199e-09	0.0439882	0.0297527	0.0582238	0.00726298	genotypic	Neurology	TNR:Q92752:OID20957:v1:Neurology	0.257458
SFI1	TCN2	No	cis-position, trans-gene	2	22-31618264-G-A	non_coding_transcript_exon_variant	46860	5963	40897	1.40218e-09	0.0771266	0.0521665	0.102087	0.0127346	genotypic	Cardiometabolic	TCN2:P20062:OID20341:v1:Cardiometabolic	0.0658865
SLC22A4	GP6	No	trans-position, trans-gene	200	5-132327369-T-C	missense_variant	45914	18616	27298	1.40255e-09	-0.0571283	-0.0756165	-0.0386401	0.00943268	recessive	Neurology	GP6:Q9HCN6:OID21091:v1:Neurology	0.364411
HIST1H2BL	EPO	No	trans-position, trans-gene	57	6-27807896-A-G	missense_variant	46233	11694	34539	1.40305e-09	0.057537	0.0389163	0.0761576	0.00950025	genotypic	Inflammation	EPO:P01588:OID20522:v1:Inflammation	0.136273
EIF5A	LILRA5	No	trans-position, trans-gene	249	17-7308464-T-G	5_prime_UTR_variant	46319	267	46052	1.40323e-09	0.361339	0.244398	0.478279	0.0596629	genotypic	Cardiometabolic	LILRA5:A6NI73:OID20209:v1:Cardiometabolic	0.00289378
JMJD1C	RWDD1	No	trans-position, trans-gene	290	10-63168063-C-G	missense_variant	45054	10047	35007	1.40326e-09	0.0674176	0.0455993	0.0892358	0.0111317	recessive	Neurology	RWDD1:Q9H446:OID21015:v1:Neurology	0.466643
SYT8	LSP1	No	cis-position, trans-gene	2	11-1835882-C-A	splice_region_variant	45723	31509	14214	1.40333e-09	0.0393068	0.0265859	0.0520277	0.00649019	genotypic	Inflammation	LSP1:P33241:OID20530:v1:Inflammation	0.445714
HLA-C	IL18RAP	No	trans-position, trans-gene	56	6-31269123-G-A	3_prime_UTR_variant	43805	11373	32432	1.40336e-09	-0.0649983	-0.0860335	-0.043963	0.0107322	dominant	Neurology	IL18RAP:O95256:OID20900:v1:Neurology	0.141393
BTN2A1	IL15	No	trans-position, trans-gene	61	6-26463346-G-T	missense_variant	46209	9489	36720	1.40337e-09	0.0694123	0.0469483	0.0918762	0.0114611	dominant	Inflammation	IL15:P40933:OID20562:v1:Inflammation	0.109097
MYO15A	SHMT1	No	cis-position, trans-gene	1	17-18121933-A-C	missense_variant	46446	89	46357	1.40356e-09	0.635389	0.429756	0.841021	0.104914	genotypic	Inflammation	SHMT1:P34896:OID20714:v1:Inflammation	0.000939929
MYO15A	SHMT1	No	cis-position, trans-gene	1	17-18121933-A-C	missense_variant	46446	89	46357	1.40356e-09	0.635389	0.429756	0.841021	0.104914	dominant	Inflammation	SHMT1:P34896:OID20714:v1:Inflammation	0.000939929
EHMT2-AS1	SETMAR	No	trans-position, trans-gene	112	6-31883457-A-G	non_coding_transcript_exon_variant	45675	18949	26726	1.4036e-09	-0.0445402	-0.0589549	-0.0301256	0.00735435	genotypic	Neurology	SETMAR:Q53H47:OID20948:v1:Neurology	0.235737
OBSCN	WNT9A	No	cis-position, trans-gene	1	1-228317998-T-C	synonymous_variant	44835	40763	4072	1.40364e-09	-0.0877544	-0.116154	-0.0593543	0.0144897	dominant	Inflammation	WNT9A:O14904:OID20460:v1:Inflammation	0.298836
SPP1	MEPE	No	cis-position, trans-gene	2	4-87981540-T-C	synonymous_variant	46184	3056	43128	1.40366e-09	-0.105997	-0.140301	-0.0716926	0.0175019	recessive	Inflammation	MEPE:Q9NQ76:OID20753:v1:Inflammation	0.255203
CDSN	TNFSF13B	No	trans-position, trans-gene	44	6-31120425-A-G	5_prime_UTR_variant	46051	23846	22205	1.40366e-09	0.0410159	0.0277418	0.0542899	0.00677243	genotypic	Cardiometabolic	TNFSF13B:Q9Y275:OID20272:v1:Cardiometabolic	0.30803
JAK2	ABHD14B	No	trans-position, trans-gene	153	9-5073770-G-T	missense_variant	45736	23	45713	1.40381e-09	1.24317	0.84084	1.6455	0.205269	dominant	Neurology	ABHD14B:Q96IU4:OID20921:v1:Neurology	0.000286503
NUP88	CPVL	No	trans-position, trans-gene	7	17-5391656-T-A	synonymous_variant	45856	28504	17352	1.40381e-09	-0.0407307	-0.0539125	-0.0275489	0.00672536	genotypic	Oncology	CPVL:Q9H3G5:OID21435:v1:Oncology	0.388579
CXCL16	VMO1	No	cis-position, trans-gene	2	17-4735189-T-C	synonymous_variant	45947	36909	9038	1.40415e-09	0.0395845	0.0267735	0.0523954	0.00653614	genotypic	Oncology	VMO1:Q7Z5L0:OID21381:v1:Oncology	0.444848
ATAT1	CPA1	No	trans-position, trans-gene	126	6-30643573-C-A	3_prime_UTR_variant	46907	12606	34301	1.40422e-09	-0.0550261	-0.0728345	-0.0372176	0.00908589	genotypic	Cardiometabolic	CPA1:P15085:OID20280:v1:Cardiometabolic	0.145707
SLC22A31	CELA3A	No	trans-position, trans-gene	7	16-89198679-A-G	missense_variant	46506	23923	22583	1.40435e-09	0.0423708	0.028658	0.0560836	0.00699626	genotypic	Cardiometabolic	CELA3A:P09093:OID20298:v1:Cardiometabolic	0.305117
HLA-DQB2	CXCL8	No	trans-position, trans-gene	57	6-32757842-T-C	missense_variant	44039	34781	9258	1.40454e-09	-0.0395096	-0.0522963	-0.0267229	0.00652377	genotypic	Inflammation	CXCL8:P10145:OID20631:v1:Inflammation	0.452045
HGFAC	IGFBP2	No	trans-position, trans-gene	7	4-3449382-G-A	missense_variant	46832	8911	37921	1.40482e-09	0.0627276	0.0424264	0.0830288	0.0103577	genotypic	Cardiometabolic	IGFBP2:P18065:OID20325:v1:Cardiometabolic	0.100159
KALRN	SPINT2	No	trans-position, trans-gene	15	3-124658479-T-G	missense_variant	46494	1459	45035	1.40485e-09	-0.156457	-0.207093	-0.105821	0.0258345	genotypic	Inflammation	SPINT2:O43291:OID20720:v1:Inflammation	0.0158182
ISLR	PPCDC	No	cis-position, trans-gene	3	15-74175455-C-T	synonymous_variant	46756	18259	28497	1.40498e-09	-0.0463953	-0.0614108	-0.0313799	0.00766089	genotypic	Neurology	PPCDC:Q96CD2:OID21027:v1:Neurology	0.219726
SKIV2L	BTN3A2	No	trans-position, trans-gene	17	6-31967790-G-A	missense_variant	46249	2750	43499	1.40505e-09	0.115081	0.077836	0.152326	0.0190024	genotypic	Inflammation	BTN3A2:P78410:OID20540:v1:Inflammation	0.0301823
FCRL4	FCRL5	No	cis-position, trans-gene	4	1-157589332-C-T	missense_variant	46368	13051	33317	1.40525e-09	0.0591247	0.0399894	0.0782599	0.00976282	dominant	Neurology	FCRL5:Q96RD9:OID21111:v1:Neurology	0.153109
CDSN	FCAR	No	trans-position, trans-gene	44	6-31120425-A-G	5_prime_UTR_variant	45467	23521	21946	1.40567e-09	0.0427476	0.0289126	0.0565826	0.00705862	genotypic	Inflammation	FCAR:P24071:OID20564:v1:Inflammation	0.30803
ACP2	GAS6	No	trans-position, trans-gene	7	11-47248704-C-T	missense_variant	46632	23797	22835	1.40602e-09	0.0418499	0.0283053	0.0553946	0.00691048	genotypic	Cardiometabolic	GAS6:Q14393:OID20318:v1:Cardiometabolic	0.301735
KRTAP10-8	ICOSLG	No	cis-position, trans-gene	1	21-44612852-G-A	missense_variant	46098	1010	45088	1.40615e-09	-0.191661	-0.253692	-0.12963	0.031648	dominant	Oncology	ICOSLG:O75144:OID21351:v1:Oncology	0.0109841
ABO	SUSD2	No	trans-position, trans-gene	176	9-133255801-C-T	synonymous_variant	46409	5678	40731	1.40617e-09	0.0820792	0.0555144	0.108644	0.0135534	dominant	Neurology	SUSD2:Q9UGT4:OID21098:v1:Neurology	0.0633965
GAB2	COMP	No	trans-position, trans-gene	4	11-78225120-A-G	synonymous_variant	45493	12784	32709	1.40644e-09	-0.0525369	-0.0695404	-0.0355334	0.00867519	genotypic	Cardiometabolic	COMP:P49747:OID20405:v1:Cardiometabolic	0.153047
PTH1R	IL18BP	No	trans-position, trans-gene	18	3-46902784-T-C	synonymous_variant	46496	39752	6744	1.40658e-09	-0.0384715	-0.0509229	-0.0260202	0.00635268	genotypic	Cardiometabolic	IL18BP:O95998:OID20348:v1:Cardiometabolic	0.379419
CCHCR1	PLAUR	No	trans-position, trans-gene	32	6-31144707-C-T	missense_variant	45930	5765	40165	1.40666e-09	-0.0813438	-0.107671	-0.0550168	0.013432	dominant	Inflammation	PLAUR:Q03405:OID20764:v1:Inflammation	0.0653006
SLC7A6OS	DPEP2	No	cis-position, trans-gene	2	16-68310793-C-T	missense_variant	46039	38508	7531	1.40671e-09	-0.0746715	-0.098839	-0.050504	0.0123303	dominant	Oncology	DPEP2:Q9H4A9:OID21305:v1:Oncology	0.403862
MUC13	EDIL3	No	trans-position, trans-gene	2	3-124927993-G-A	missense_variant&splice_region_variant	44854	12925	31929	1.4069e-09	0.0531683	0.0359603	0.0703762	0.0087795	genotypic	Cardiometabolic	EDIL3:O43854:OID20081:v1:Cardiometabolic	0.157691
ERAP1	HLA-E	No	trans-position, trans-gene	4	5-96776097-C-CTG	3_prime_UTR_variant	45191	9660	35531	1.40718e-09	0.0666661	0.0450894	0.0882428	0.0110084	dominant	Inflammation	HLA-E:P13747:OID20532:v1:Inflammation	0.114889
SLC22A4	PPP1R2	No	trans-position, trans-gene	188	5-132334853-C-G	synonymous_variant	46016	39612	6404	1.4072e-09	-0.0408375	-0.0540547	-0.0276203	0.00674343	genotypic	Cardiometabolic	PPP1R2:P41236:OID20176:v1:Cardiometabolic	0.371361
VWA7	SUGT1	No	trans-position, trans-gene	201	6-31765689-T-C	missense_variant	45241	11129	34112	1.40721e-09	-0.0587186	-0.077723	-0.0397141	0.00969607	genotypic	Oncology	SUGT1:Q9Y2Z0:OID21229:v1:Oncology	0.13279
FCGBP	MIA	No	cis-position, trans-gene	1	19-39914180-G-A	synonymous_variant	46389	17807	28582	1.40724e-09	0.0473807	0.0320457	0.0627156	0.00782391	genotypic	Oncology	MIA:Q16674:OID21531:v1:Oncology	0.215572
NOTCH4	KLRD1	No	trans-position, trans-gene	55	6-32222613-T-G	missense_variant	46621	29378	17243	1.40731e-09	-0.0390693	-0.0517143	-0.0264243	0.00645148	genotypic	Inflammation	KLRD1:Q13241:OID20632:v1:Inflammation	0.392748
HNF1A	PPY	No	trans-position, trans-gene	39	12-120997030-G-A	non_coding_transcript_exon_variant	45637	25996	19641	1.40732e-09	-0.0404714	-0.0535702	-0.0273726	0.00668298	genotypic	Oncology	PPY:P01298:OID21516:v1:Oncology	0.346603
POU5F1	FCER2	No	trans-position, trans-gene	32	6-31165886-T-C	5_prime_UTR_premature_start_codon_gain_variant	46331	5829	40502	1.4074e-09	-0.0793832	-0.105076	-0.0536904	0.0131085	genotypic	Neurology	FCER2:P06734:OID21133:v1:Neurology	0.0653158
METTL14	SMPD1	No	trans-position, trans-gene	7	4-118710005-C-T	missense_variant	46444	5235	41209	1.40746e-09	-0.0829863	-0.109845	-0.0561272	0.0137035	genotypic	Neurology	SMPD1:P17405:OID21028:v1:Neurology	0.058279
GALC	CEACAM8	No	trans-position, trans-gene	4	14-87993123-C-G	synonymous_variant	45508	12912	32596	1.4079e-09	-0.0533269	-0.0705866	-0.0360672	0.00880589	genotypic	Cardiometabolic	CEACAM8:P31997:OID20102:v1:Cardiometabolic	0.152997
SPHK2	IL22RA1	No	trans-position, trans-gene	27	19-48626229-G-A	synonymous_variant	45471	6118	39353	1.40803e-09	0.082122	0.0555425	0.108702	0.0135609	dominant	Inflammation	IL22RA1:Q8N6P7:OID20449:v1:Inflammation	0.0694201
PBX2	ADM	No	trans-position, trans-gene	95	6-32186508-A-G	non_coding_transcript_exon_variant	45933	20702	25231	1.40814e-09	0.0519606	0.035143	0.0687782	0.00858032	dominant	Oncology	ADM:P35318:OID21467:v1:Oncology	0.260667
HCG4	IL5RA	No	trans-position, trans-gene	31	6-29792575-CGCGGGCGCCGTGGATGGAGCA-C	non_coding_transcript_exon_variant	44853	25997	18856	1.40819e-09	-0.0402659	-0.0532983	-0.0272335	0.00664913	genotypic	Inflammation	IL5RA:Q01344:OID20601:v1:Inflammation	0.35821
SH2B3	METAP2	No	trans-position, trans-gene	419	12-111446804-T-C	missense_variant	46399	35393	11006	1.40838e-09	-0.0390792	-0.0517276	-0.0264307	0.00645323	genotypic	Oncology	METAP2:P50579:OID21437:v1:Oncology	0.484167
HLA-DQB1	FRZB	No	trans-position, trans-gene	42	6-32661941-G-A	non_coding_transcript_exon_variant	44699	12061	32638	1.40845e-09	0.0616523	0.0416979	0.0816067	0.0101807	dominant	Neurology	FRZB:Q92765:OID20968:v1:Neurology	0.147711
GSDMA	FCER2	No	trans-position, trans-gene	39	17-39966427-G-T	missense_variant	45645	34176	11469	1.40886e-09	-0.064746	-0.085702	-0.0437901	0.0106917	dominant	Neurology	FCER2:P06734:OID21133:v1:Neurology	0.497874
SLC9A4	IL1R2	No	cis-position, trans-gene	3	2-102479072-T-C	synonymous_variant	46220	5646	40574	1.40889e-09	-0.0829263	-0.109767	-0.056086	0.0136939	dominant	Inflammation	IL1R2:P27930:OID20757:v1:Inflammation	0.0627007
GP6	SERPINB9	No	trans-position, trans-gene	194	19-55014977-T-G	missense_variant	45939	44807	1132	1.40895e-09	0.0544013	0.0367935	0.0720091	0.00898349	genotypic	Neurology	SERPINB9:P50453:OID20932:v1:Neurology	0.158865
BTC	CXCL1	No	cis-position, trans-gene	3	4-74794307-A-C	missense_variant	46164	11429	34735	1.40948e-09	0.057655	0.0389939	0.0763161	0.00952089	genotypic	Inflammation	CXCL1:P09341:OID20762:v1:Inflammation	0.132839
FUT6	TSPAN1	No	trans-position, trans-gene	28	19-5831713-T-C	synonymous_variant	45247	26574	18673	1.40949e-09	0.0522443	0.0353346	0.0691541	0.00862737	dominant	Cardiometabolic	TSPAN1:O60635:OID20078:v1:Cardiometabolic	0.359997
MAMSTR	CD28	No	trans-position, trans-gene	128	19-48715345-C-T	synonymous_variant&splice_region_variant	45186	35836	9350	1.4095e-09	0.0397308	0.0268713	0.0525904	0.00656095	genotypic	Oncology	CD28:P10747:OID21265:v1:Oncology	0.453585
MSH5	SUGT1	No	trans-position, trans-gene	203	6-31760120-C-T	synonymous_variant	45235	11123	34112	1.40973e-09	-0.058719	-0.0777244	-0.0397135	0.0096966	genotypic	Oncology	SUGT1:Q9Y2Z0:OID21229:v1:Oncology	0.132746
XKR9	KRT19	No	trans-position, trans-gene	9	8-70681190-G-A	synonymous_variant	46124	35463	10661	1.40982e-09	-0.0388147	-0.0513779	-0.0262515	0.00640973	genotypic	Inflammation	KRT19:P08727:OID20596:v1:Inflammation	0.480912
TNXB	MSLN	No	trans-position, trans-gene	149	6-32058086-C-T	synonymous_variant	46011	14464	31547	1.40993e-09	-0.0509204	-0.0674018	-0.0344389	0.00840884	genotypic	Oncology	MSLN:Q13421:OID21380:v1:Oncology	0.172919
STX7	VNN2	No	cis-position, trans-gene	1	6-132475631-A-T	synonymous_variant	46076	24	46052	1.40995e-09	-1.21993	-1.61479	-0.825075	0.201456	dominant	Oncology	VNN2:O95498:OID21310:v1:Oncology	0.000253598
STX7	VNN2	No	cis-position, trans-gene	1	6-132475631-A-T	synonymous_variant	46076	24	46052	1.40995e-09	-1.21993	-1.61479	-0.825075	0.201456	genotypic	Oncology	VNN2:O95498:OID21310:v1:Oncology	0.000253598
SLC38A10	HAVCR2	No	trans-position, trans-gene	55	17-81246424-G-C	missense_variant	46408	31927	14481	1.40996e-09	0.0386556	0.0261438	0.0511673	0.00638347	genotypic	Neurology	HAVCR2:Q8TDQ0:OID21137:v1:Neurology	0.441123
MSH5	RRM2B	No	trans-position, trans-gene	203	6-31760120-C-T	synonymous_variant	45235	11123	34112	1.41006e-09	-0.0588827	-0.0779413	-0.0398241	0.00972369	genotypic	Oncology	RRM2B:Q7LG56:OID21174:v1:Oncology	0.132746
NOTCH4	TNFRSF9	No	trans-position, trans-gene	157	6-32200994-G-T	synonymous_variant	46014	1103	44911	1.41026e-09	0.174126	0.117766	0.230486	0.0287548	recessive	Neurology	TNFRSF9:Q07011:OID20985:v1:Neurology	0.152433
GABBR1	LRPAP1	No	trans-position, trans-gene	11	6-29607226-G-A	splice_region_variant	46656	10579	36077	1.41028e-09	-0.0654308	-0.086609	-0.0442525	0.0108051	dominant	Neurology	LRPAP1:P30533:OID21059:v1:Neurology	0.120868
GLS2	XPNPEP2	No	trans-position, trans-gene	4	12-56471554-A-G	missense_variant	46386	15355	31031	1.41042e-09	0.050064	0.0338596	0.0662685	0.00826751	genotypic	Oncology	XPNPEP2:O43895:OID21508:v1:Oncology	0.182604
ZNF19	ARHGAP1	No	trans-position, trans-gene	4	16-71475782-C-G	synonymous_variant	45158	43699	1459	1.41046e-09	-0.0519033	-0.068703	-0.0351036	0.00857121	genotypic	Oncology	ARHGAP1:Q07960:OID21202:v1:Oncology	0.178617
VARS	FAP	No	trans-position, trans-gene	18	6-31781043-G-A	synonymous_variant	46895	13099	33796	1.41052e-09	0.053515	0.0361935	0.0708365	0.00883743	genotypic	Cardiometabolic	FAP:Q12884:OID20330:v1:Cardiometabolic	0.151051
FCRLA	ACP5	No	trans-position, trans-gene	6	1-161712058-C-T	synonymous_variant	46573	5410	41163	1.41063e-09	0.0794106	0.0537073	0.105114	0.0131138	genotypic	Cardiometabolic	ACP5:P13686:OID20314:v1:Cardiometabolic	0.0598686
PARVB	GSTA3	No	trans-position, trans-gene	23	22-43999571-T-C	missense_variant	44798	27829	16969	1.41077e-09	0.0580636	0.0392699	0.0768573	0.00958854	dominant	Oncology	GSTA3:Q16772:OID21242:v1:Oncology	0.385625
PDLIM4	TNFSF14	No	trans-position, trans-gene	40	5-132266473-T-C	synonymous_variant	45442	40312	5130	1.41113e-09	-0.0422043	-0.0558649	-0.0285437	0.00696963	genotypic	Neurology	TNFSF14:O43557:OID20953:v1:Neurology	0.334462
ZNRD1	C1QA	No	trans-position, trans-gene	49	6-30061874-C-G	non_coding_transcript_exon_variant	45894	4160	41734	1.41127e-09	0.0957054	0.0647276	0.126683	0.0158049	recessive	Inflammation	C1QA:P02745:OID20654:v1:Inflammation	0.298068
AXIN1	EFNA4	No	trans-position, trans-gene	9	16-346264-A-G	synonymous_variant	45983	20193	25790	1.41144e-09	-0.0549148	-0.0726896	-0.03714	0.00906872	recessive	Neurology	EFNA4:P52798:OID20935:v1:Neurology	0.338427
MLXIPL	PLA2G1B	No	trans-position, trans-gene	57	7-73606007-C-G	missense_variant	46813	11040	35773	1.41183e-09	0.0644077	0.04356	0.0852554	0.0106365	dominant	Cardiometabolic	PLA2G1B:P04054:OID20252:v1:Cardiometabolic	0.126184
CTSA	CD40	No	cis-position, trans-gene	3	20-45890204-A-T	5_prime_UTR_premature_start_codon_gain_variant	45956	39319	6637	1.41198e-09	0.040334	0.0272786	0.0533895	0.00666089	genotypic	Inflammation	CD40:P25942:OID20724:v1:Inflammation	0.375732
KIF9	NELL2	No	trans-position, trans-gene	27	3-47240813-G-A	missense_variant	46052	16533	29519	1.41212e-09	-0.0568732	-0.0752822	-0.0384642	0.00939226	recessive	Inflammation	NELL2:Q99435:OID20706:v1:Inflammation	0.404028
YY1AP1	ADAM15	No	cis-position, trans-gene	1	1-155688991-G-T	5_prime_UTR_variant	45542	288	45254	1.41225e-09	-0.353027	-0.467297	-0.238758	0.0583002	genotypic	Cardiometabolic	ADAM15:Q13444:OID20109:v1:Cardiometabolic	0.00315781
GAL3ST2	MUC16	No	trans-position, trans-gene	1	2-241803822-C-A	missense_variant	46101	242	45859	1.41228e-09	0.38851	0.262755	0.514265	0.0641602	dominant	Oncology	MUC16:Q8WXI7:OID21378:v1:Oncology	0.00266137
GAL3ST2	MUC16	No	trans-position, trans-gene	1	2-241803822-C-A	missense_variant	46101	242	45859	1.41228e-09	0.38851	0.262755	0.514265	0.0641602	genotypic	Oncology	MUC16:Q8WXI7:OID21378:v1:Oncology	0.00266137
JMJD1C	PLIN3	No	trans-position, trans-gene	290	10-63168063-C-G	missense_variant	44650	31692	12958	1.4124e-09	0.0395815	0.0267696	0.0523934	0.00653663	genotypic	Cardiometabolic	PLIN3:O60664:OID20143:v1:Cardiometabolic	0.466643
MICA	VEGFC	No	trans-position, trans-gene	50	6-31412383-TG-T	frameshift_variant	45952	8384	37568	1.41269e-09	-0.072416	-0.0958561	-0.0489758	0.0119592	dominant	Oncology	VEGFC:P49767:OID21524:v1:Oncology	0.0959394
FAM222B	ATG4A	No	trans-position, trans-gene	5	17-28758546-A-G	synonymous_variant	45238	16475	28763	1.41271e-09	0.0485047	0.0328044	0.0642051	0.00801031	genotypic	Oncology	ATG4A:Q8WYN0:OID21246:v1:Oncology	0.203398
CARMIL1	IL5RA	No	trans-position, trans-gene	30	6-25420116-C-G	synonymous_variant&splice_region_variant	45992	38524	7468	1.41282e-09	0.0744218	0.0503323	0.0985113	0.0122905	recessive	Inflammation	IL5RA:Q01344:OID20601:v1:Inflammation	0.0852526
RTL9	ITIH3	No	trans-position, trans-gene	15	X-110451457-T-A	synonymous_variant	46518	25237	21281	1.41301e-09	-0.0309711	-0.0409961	-0.020946	0.00511477	genotypic	Cardiometabolic	ITIH3:Q06033:OID20352:v1:Cardiometabolic	0.411576
BRD2	FOLR2	No	trans-position, trans-gene	14	6-32977753-G-C	splice_region_variant	46793	46304	489	1.41308e-09	0.0631502	0.042709	0.0835914	0.0104291	genotypic	Neurology	FOLR2:P14207:OID21062:v1:Neurology	0.098933
RDM1	CCL18	No	cis-position, trans-gene	4	17-35930633-T-C	missense_variant&splice_region_variant	45645	2396	43249	1.41315e-09	0.118894	0.080409	0.157378	0.0196349	genotypic	Cardiometabolic	CCL18:P55774:OID20395:v1:Cardiometabolic	0.0266913
SPIRE2	AFP	No	trans-position, trans-gene	2	16-89850471-C-CGAG	disruptive_inframe_insertion	45653	7675	37978	1.41344e-09	-0.0684783	-0.0906441	-0.0463124	0.011309	genotypic	Neurology	AFP:P02771:OID20978:v1:Neurology	0.0874849
HLA-DQB1	PDGFRA	No	trans-position, trans-gene	147	6-32661939-T-C	non_coding_transcript_exon_variant	45107	19736	25371	1.41353e-09	0.0449586	0.0304059	0.0595113	0.0074248	genotypic	Cardiometabolic	PDGFRA:P16234:OID20133:v1:Cardiometabolic	0.252124
GP6	DFFA	No	trans-position, trans-gene	194	19-55014977-T-G	missense_variant	46666	33006	13660	1.41354e-09	0.0610413	0.0412826	0.0808	0.0100809	recessive	Inflammation	DFFA:O00273:OID20620:v1:Inflammation	0.158865
FYCO1	TDGF1	No	cis-position, trans-gene	1	3-45923698-G-A	missense_variant	45348	691	44657	1.41379e-09	0.231307	0.156435	0.30618	0.0382	dominant	Neurology	TDGF1:P13385:OID20816:v1:Neurology	0.00764746
DVL2	MARCO	No	trans-position, trans-gene	56	17-7229843-G-A	synonymous_variant	46342	12464	33878	1.41392e-09	0.0614247	0.0415418	0.0813075	0.0101443	recessive	Cardiometabolic	MARCO:Q9UEW3:OID20210:v1:Cardiometabolic	0.482501
HAVCR1	TMPRSS15	No	trans-position, trans-gene	7	5-157052498-A-G	missense_variant	45766	32475	13291	1.41399e-09	0.0615986	0.0416594	0.0815377	0.010173	recessive	Oncology	TMPRSS15:P98073:OID21364:v1:Oncology	0.157344
MCM6	FABP2	No	trans-position, trans-gene	2	2-135876392-G-A	5_prime_UTR_variant	46045	10281	35764	1.41428e-09	0.0668299	0.0451972	0.0884626	0.011037	dominant	Cardiometabolic	FABP2:P12104:OID20200:v1:Cardiometabolic	0.118687
IQCF6	TDGF1	No	trans-position, trans-gene	2	3-51778936-C-T	missense_variant	45293	22033	23260	1.41457e-09	0.0445294	0.0301153	0.0589435	0.00735407	genotypic	Neurology	TDGF1:P13385:OID20816:v1:Neurology	0.283551
ABO	TFRC	No	trans-position, trans-gene	171	9-133255935-G-T	missense_variant	46469	5630	40839	1.41464e-09	0.0793796	0.0536844	0.105075	0.0131097	genotypic	Cardiometabolic	TFRC:P02786:OID20369:v1:Cardiometabolic	0.0627024
DEDD	CD244	No	cis-position, trans-gene	4	1-161124400-A-G	synonymous_variant	46815	7101	39714	1.41474e-09	0.0729821	0.0493577	0.0966065	0.0120532	genotypic	Inflammation	CD244:Q9BZW8:OID20628:v1:Inflammation	0.0786755
VWA7	EGLN1	No	trans-position, trans-gene	203	6-31766568-G-T	synonymous_variant	46244	11444	34800	1.41484e-09	-0.0572363	-0.0757638	-0.0387088	0.00945271	genotypic	Inflammation	EGLN1:Q9GZT9:OID20572:v1:Inflammation	0.132818
PEAR1	HBEGF	No	trans-position, trans-gene	17	1-156908739-T-C	synonymous_variant	46559	10656	35903	1.41499e-09	0.060044	0.0406076	0.0794804	0.00991645	genotypic	Oncology	HBEGF:Q99075:OID21465:v1:Oncology	0.121603
SEMA3G	MME	No	trans-position, trans-gene	3	3-52442230-G-A	missense_variant	46064	3644	42420	1.41501e-09	-0.0998992	-0.132237	-0.0675616	0.0164986	dominant	Oncology	MME:P08473:OID21307:v1:Oncology	0.0403657
CELSR2	ASGR1	No	trans-position, trans-gene	15	1-109264212-C-T	synonymous_variant	46069	32626	13443	1.41525e-09	-0.0601773	-0.0796569	-0.0406977	0.00993849	dominant	Neurology	ASGR1:P07306:OID20990:v1:Neurology	0.460571
SLC39A8	DPEP2	No	trans-position, trans-gene	104	4-102267552-C-T	missense_variant	46017	6634	39383	1.41526e-09	0.0785976	0.0531553	0.10404	0.0129807	dominant	Oncology	DPEP2:Q9H4A9:OID21305:v1:Oncology	0.0747672
ADCY4	GZMB	No	cis-position, trans-gene	1	14-24322263-C-T	3_prime_UTR_variant	46262	369	45893	1.41537e-09	-0.305605	-0.404531	-0.206679	0.0504719	genotypic	Inflammation	GZMB:P10144:OID20604:v1:Inflammation	0.00398167
SEMG2	SDC4	No	cis-position, trans-gene	2	20-45222734-G-C	missense_variant	46388	2261	44127	1.41564e-09	0.126981	0.0858768	0.168086	0.0209716	genotypic	Cardiometabolic	SDC4:P31431:OID20216:v1:Cardiometabolic	0.0246747
CUX2	CD5	No	trans-position, trans-gene	20	12-111310159-C-T	synonymous_variant	46626	11241	35385	1.41566e-09	-0.0579773	-0.0767449	-0.0392097	0.00957525	genotypic	Oncology	CD5:P06127:OID21449:v1:Oncology	0.129029
PSD3	PLA2G1B	No	trans-position, trans-gene	7	8-18872307-G-A	missense_variant	46757	42486	4271	1.41571e-09	-0.094988	-0.125736	-0.0642397	0.0156878	dominant	Cardiometabolic	PLA2G1B:P04054:OID20252:v1:Cardiometabolic	0.300404
GPR87	ANGPT1	No	trans-position, trans-gene	1	3-151294709-T-C	synonymous_variant	45916	26854	19062	1.41572e-09	-0.056863	-0.0752699	-0.0384561	0.0093912	recessive	Inflammation	ANGPT1:Q15389:OID20740:v1:Inflammation	0.236023
THSD4	CD276	No	trans-position, trans-gene	1	15-71748435-C-T	synonymous_variant	46264	20438	25826	1.41575e-09	-0.0438142	-0.0579971	-0.0296312	0.00723614	genotypic	Inflammation	CD276:Q5ZPR3:OID20680:v1:Inflammation	0.252737
CCHCR1	PLA2G15	No	trans-position, trans-gene	66	6-31148433-G-A	synonymous_variant	45694	22955	22739	1.41579e-09	0.0559512	0.0378394	0.0740629	0.00924061	dominant	Oncology	PLA2G15:Q8NCC3:OID21473:v1:Oncology	0.297536
ELP5	ADGRE5	No	trans-position, trans-gene	24	17-7252542-G-A	missense_variant	46696	11950	34746	1.41589e-09	-0.0552185	-0.0730932	-0.0373439	0.00911967	genotypic	Cardiometabolic	ADGRE5:P48960:OID20260:v1:Cardiometabolic	0.137395
UBQLN4	ADAM15	No	cis-position, trans-gene	2	1-156051288-G-A	synonymous_variant	45534	85	45449	1.41593e-09	-0.651799	-0.862791	-0.440807	0.107648	recessive	Cardiometabolic	ADAM15:Q13444:OID20109:v1:Cardiometabolic	0.046435
SLC44A4	CTSC	No	trans-position, trans-gene	68	6-31870664-T-C	missense_variant	46090	12941	33149	1.41611e-09	-0.061462	-0.0813578	-0.0415662	0.0101508	recessive	Inflammation	CTSC:P53634:OID20679:v1:Inflammation	0.471882
NOTCH4	TNFRSF8	No	trans-position, trans-gene	55	6-32222613-T-G	missense_variant	46680	29425	17255	1.41648e-09	0.0397913	0.0269104	0.0526722	0.00657184	genotypic	Neurology	TNFRSF8:P28908:OID21049:v1:Neurology	0.392748
SKIV2L	LILRB1	No	trans-position, trans-gene	22	6-31962031-C-T	synonymous_variant	46901	3793	43108	1.41652e-09	-0.0995883	-0.131826	-0.0673504	0.0164478	dominant	Cardiometabolic	LILRB1:Q8NHL6:OID20323:v1:Cardiometabolic	0.0414095
ZNF366	VCAM1	No	trans-position, trans-gene	8	5-72443719-C-G	3_prime_UTR_variant	46294	45565	729	1.41689e-09	-0.0585558	-0.0775111	-0.0396005	0.009671	genotypic	Cardiometabolic	VCAM1:P19320:OID20396:v1:Cardiometabolic	0.122757
VARS2	NPTX1	No	trans-position, trans-gene	91	6-30926164-G-A	missense_variant	46392	17961	28431	1.4169e-09	0.0465624	0.0314895	0.0616353	0.00769019	genotypic	Neurology	NPTX1:Q15818:OID21074:v1:Neurology	0.217963
ABO	ASGR1	No	trans-position, trans-gene	223	9-133257521-T-TC	splice_acceptor_variant	45347	25254	20093	1.41694e-09	-0.0407764	-0.0539763	-0.0275766	0.00673456	genotypic	Neurology	ASGR1:P07306:OID20990:v1:Neurology	0.337867
ADAM17	TNFRSF1B	No	trans-position, trans-gene	1	2-9492963-C-T	missense_variant	46405	734	45671	1.41696e-09	-0.216042	-0.285978	-0.146106	0.0356813	genotypic	Neurology	TNFRSF1B:P20333:OID21145:v1:Neurology	0.00791203
DDX39B	LRP1	No	trans-position, trans-gene	47	6-31538871-G-T	synonymous_variant	45410	42325	3085	1.41699e-09	0.0440252	0.0297736	0.0582767	0.00727113	genotypic	Oncology	LRP1:Q07954:OID21293:v1:Oncology	0.253715
CYP4V2	BID	No	trans-position, trans-gene	12	4-186201165-T-G	synonymous_variant	45444	40261	5183	1.41699e-09	0.0417612	0.0282425	0.0552798	0.00689721	genotypic	Inflammation	BID:P55957:OID20517:v1:Inflammation	0.332409
BTNL2	TFPI	No	trans-position, trans-gene	46	6-32396067-C-T	synonymous_variant	45985	23233	22752	1.41702e-09	-0.0415525	-0.0550036	-0.0281014	0.00686276	genotypic	Cardiometabolic	TFPI:P10646:OID20388:v1:Cardiometabolic	0.296973
PAQR4	TNFRSF12A	No	cis-position, trans-gene	1	16-2971115-T-C	5_prime_UTR_variant	45096	42234	2862	1.41716e-09	0.0428183	0.0289574	0.0566792	0.00707181	genotypic	Oncology	TNFRSF12A:Q9NP84:OID21482:v1:Oncology	0.253416
NLRP2	CCN4	No	trans-position, trans-gene	68	19-55000769-C-A	synonymous_variant	46141	34600	11541	1.41717e-09	0.0386534	0.0261407	0.051166	0.00638397	genotypic	Oncology	CCN4:O95388:OID21444:v1:Oncology	0.497765
MICB	CD4	No	trans-position, trans-gene	173	6-31506180-C-G	missense_variant	46118	12345	33773	1.41733e-09	-0.061717	-0.0816958	-0.0417382	0.0101932	dominant	Inflammation	CD4:P01730:OID20584:v1:Inflammation	0.14466
NKAPL	SIGLEC1	No	trans-position, trans-gene	55	6-28260564-A-G	missense_variant	46292	44985	1307	1.41763e-09	-0.0521702	-0.0690586	-0.0352818	0.00861649	genotypic	Inflammation	SIGLEC1:Q9BZZ2:OID20690:v1:Inflammation	0.162004
CUX2	CCL21	No	trans-position, trans-gene	82	12-111347782-T-C	synonymous_variant	46458	18365	28093	1.41771e-09	-0.0564296	-0.0746969	-0.0381623	0.00931999	dominant	Inflammation	CCL21:O00585:OID20686:v1:Inflammation	0.222664
SLC22A4	ITGB1BP2	No	trans-position, trans-gene	188	5-132334853-C-G	synonymous_variant	45164	17897	27267	1.41784e-09	-0.0577968	-0.0765066	-0.0390869	0.00954576	recessive	Cardiometabolic	ITGB1BP2:Q9UKP3:OID20112:v1:Cardiometabolic	0.371361
CD163	TIMP4	No	trans-position, trans-gene	22	12-7485173-G-A	missense_variant	46349	10312	36037	1.418e-09	0.0633938	0.0428719	0.0839157	0.0104703	dominant	Neurology	TIMP4:Q99727:OID21147:v1:Neurology	0.11817
CD99	XG	No	cis-position, trans-gene	2	X-2738242-A-T	missense_variant	46549	4858	41691	1.41801e-09	-0.069408	-0.0918768	-0.0469392	0.0114636	dominant	Cardiometabolic	XG:P55808:OID20259:v1:Cardiometabolic	0.053769
BRD2	PLA2G10	No	trans-position, trans-gene	6	6-32978257-T-C	synonymous_variant	46085	1599	44486	1.41826e-09	0.149385	0.101026	0.197744	0.0246728	dominant	Neurology	PLA2G10:O15496:OID21002:v1:Neurology	0.0174268
MUC22	FCRL6	No	trans-position, trans-gene	29	6-31026181-A-G	synonymous_variant	46211	32636	13575	1.41831e-09	0.0609917	0.0412473	0.0807361	0.0100736	recessive	Inflammation	FCRL6:Q6DN72:OID20529:v1:Inflammation	0.159685
DHX38	ERBB4	No	trans-position, trans-gene	6	16-72105285-C-A	synonymous_variant	46404	26713	19691	1.41841e-09	-0.0405265	-0.0536459	-0.0274072	0.00669351	genotypic	Oncology	ERBB4:Q15303:OID21510:v1:Oncology	0.348147
HIST1H2AL	EPO	No	trans-position, trans-gene	55	6-27865396-A-G	synonymous_variant	45680	11136	34544	1.41875e-09	0.0583235	0.0394428	0.0772042	0.00963294	genotypic	Inflammation	EPO:P01588:OID20522:v1:Inflammation	0.131838
VWA7	ARHGAP1	No	trans-position, trans-gene	203	6-31766568-G-T	synonymous_variant	45242	11135	34107	1.41875e-09	-0.0586298	-0.0776097	-0.0396499	0.00968352	genotypic	Oncology	ARHGAP1:Q07960:OID21202:v1:Oncology	0.132818
MSH5	CCN4	No	trans-position, trans-gene	203	6-31760120-C-T	synonymous_variant	46694	11502	35192	1.41897e-09	0.0569247	0.0384966	0.0753527	0.00940199	genotypic	Oncology	CCN4:O95388:OID21444:v1:Oncology	0.132746
DMTN	TNFRSF10C	No	trans-position, trans-gene	1	8-22072428-G-T	missense_variant	46500	95	46405	1.419e-09	-0.621203	-0.822303	-0.420103	0.102601	dominant	Cardiometabolic	TNFRSF10C:O14798:OID20265:v1:Cardiometabolic	0.00100332
DMTN	TNFRSF10C	No	trans-position, trans-gene	1	8-22072428-G-T	missense_variant	46500	95	46405	1.419e-09	-0.621203	-0.822303	-0.420103	0.102601	genotypic	Cardiometabolic	TNFRSF10C:O14798:OID20265:v1:Cardiometabolic	0.00100332
OR12D3	SPON1	No	trans-position, trans-gene	89	6-29374998-G-A	missense_variant	46329	10631	35698	1.41941e-09	-0.0566173	-0.074946	-0.0382886	0.00935129	genotypic	Inflammation	SPON1:Q9HCB6:OID20759:v1:Inflammation	0.122719
EHBP1L1	PRSS27	No	trans-position, trans-gene	5	11-65582285-T-G	missense_variant	46243	33874	12369	1.4195e-09	-0.039118	-0.0517816	-0.0264543	0.006461	genotypic	Cardiometabolic	PRSS27:Q9BQR3:OID20212:v1:Cardiometabolic	0.484745
ABO	TFRC	No	trans-position, trans-gene	173	9-133255928-C-G	missense_variant	46507	5668	40839	1.41951e-09	0.0791554	0.0535304	0.10478	0.0130739	genotypic	Cardiometabolic	TFRC:P02786:OID20369:v1:Cardiometabolic	0.0630723
ERF	CXCL17	No	cis-position, trans-gene	3	19-42248882-A-G	synonymous_variant	46791	6153	40638	1.41961e-09	0.0692502	0.0468318	0.0916686	0.0114379	genotypic	Inflammation	CXCL17:Q6UXB2:OID20622:v1:Inflammation	0.0677995
NOTCH4	KDR	No	trans-position, trans-gene	69	6-32222629-A-G	synonymous_variant	46187	7598	38589	1.41965e-09	-0.0749442	-0.0992059	-0.0506825	0.0123783	recessive	Oncology	KDR:P35968:OID21497:v1:Oncology	0.403866
TRIM26	CSF3	No	trans-position, trans-gene	60	6-30198489-C-T	synonymous_variant	45415	18684	26731	1.41972e-09	0.0467078	0.0315871	0.0618285	0.00771458	genotypic	Inflammation	CSF3:P09919:OID20491:v1:Inflammation	0.232644
VTN	EPS8L2	No	trans-position, trans-gene	39	17-28367840-G-A	missense_variant	46609	33618	12991	1.41975e-09	0.0381526	0.0258014	0.0505038	0.00630158	genotypic	Oncology	EPS8L2:Q9H6S3:OID21397:v1:Oncology	0.47398
NLRP6	CDKN2D	No	trans-position, trans-gene	40	11-280464-C-G	missense_variant	46083	17925	28158	1.41983e-09	0.0476967	0.0322558	0.0631376	0.00787795	genotypic	Oncology	CDKN2D:P55273:OID21295:v1:Oncology	0.219087
CRLF2	FCRL1	No	trans-position, trans-gene	4	X-1212602-G-C	synonymous_variant	46015	21812	24203	1.41992e-09	-0.0437256	-0.0578809	-0.0295702	0.00722206	genotypic	Cardiometabolic	FCRL1:Q96LA6:OID20172:v1:Cardiometabolic	0.274209
ZKSCAN3	BTN3A2	No	trans-position, trans-gene	1	6-28365619-T-C	synonymous_variant	46259	4008	42251	1.41996e-09	0.0953892	0.0645086	0.12627	0.0157553	genotypic	Inflammation	BTN3A2:P78410:OID20540:v1:Inflammation	0.0441496
ABO	FOLR2	No	trans-position, trans-gene	223	9-133257521-T-TC	splice_acceptor_variant	46053	25652	20401	1.42008e-09	0.0542522	0.036689	0.0718154	0.00896075	dominant	Neurology	FOLR2:P14207:OID21062:v1:Neurology	0.337867
GP6	PTN	No	trans-position, trans-gene	136	19-55014526-G-A	synonymous_variant	45404	43975	1429	1.42019e-09	0.0490602	0.0331778	0.0649426	0.00810319	genotypic	Cardiometabolic	PTN:P21246:OID20083:v1:Cardiometabolic	0.180465
LRPAP1	LRPAP1	Yes	cis-position, cis-gene	1	4-3524988-C-T	missense_variant	46807	24	46783	1.42044e-09	1.20745	0.816558	1.59835	0.199435	dominant	Neurology	LRPAP1:P30533:OID21059:v1:Neurology	0.000253464
LRPAP1	LRPAP1	Yes	cis-position, cis-gene	1	4-3524988-C-T	missense_variant	46807	24	46783	1.42044e-09	1.20745	0.816558	1.59835	0.199435	genotypic	Neurology	LRPAP1:P30533:OID21059:v1:Neurology	0.000253464
TRIM10	SFTPD	No	trans-position, trans-gene	19	6-30153683-C-T	3_prime_UTR_variant	46235	4086	42149	1.42052e-09	0.0959499	0.0648875	0.127012	0.015848	recessive	Cardiometabolic	SFTPD:P35247:OID20214:v1:Cardiometabolic	0.29386
KCNJ15	CPA1	No	trans-position, trans-gene	5	21-38299554-G-A	missense_variant	46832	38040	8792	1.42059e-09	0.0707191	0.0478247	0.0936135	0.0116807	dominant	Cardiometabolic	CPA1:P15085:OID20280:v1:Cardiometabolic	0.434511
GCKR	ICAM3	No	trans-position, trans-gene	304	2-27508073-T-C	missense_variant&splice_region_variant	46485	17305	29180	1.42063e-09	0.0573886	0.0388098	0.0759674	0.0094789	recessive	Cardiometabolic	ICAM3:P32942:OID20277:v1:Cardiometabolic	0.392623
RPUSD4	ITGB7	No	trans-position, trans-gene	4	11-126211076-GTGGGGAA-G	non_coding_transcript_exon_variant	46666	1052	45614	1.42069e-09	-0.186933	-0.247451	-0.126416	0.0308759	genotypic	Oncology	ITGB7:P26010:OID21393:v1:Oncology	0.0112286
SULT2B1	DDR1	No	trans-position, trans-gene	49	19-48599142-C-T	synonymous_variant	46714	37974	8740	1.42105e-09	0.0702881	0.0475331	0.0930432	0.0116096	dominant	Neurology	DDR1:Q08345:OID21009:v1:Neurology	0.432928
GPR39	CXADR	No	trans-position, trans-gene	3	2-132417191-C-T	missense_variant	46198	25734	20464	1.4211e-09	-0.0413506	-0.0547374	-0.0279638	0.00682996	genotypic	Inflammation	CXADR:P78310:OID20561:v1:Inflammation	0.335805
C6orf10	FOXO3	No	trans-position, trans-gene	51	6-32293994-A-G	missense_variant	45061	26961	18100	1.42114e-09	0.0579393	0.0391822	0.0766964	0.00956989	dominant	Oncology	FOXO3:O43524:OID21271:v1:Oncology	0.368145
STAB1	MSMB	No	trans-position, trans-gene	26	3-52523992-T-C	missense_variant	46240	37283	8957	1.42159e-09	0.0371662	0.0251339	0.0491985	0.00613887	genotypic	Cardiometabolic	MSMB:P08118:OID20275:v1:Cardiometabolic	0.44034
GP6	NCK2	No	trans-position, trans-gene	181	19-55027704-T-G	synonymous_variant	46164	44947	1217	1.4216e-09	0.0534961	0.0361772	0.0708151	0.00883613	genotypic	Inflammation	NCK2:O43639:OID20683:v1:Inflammation	0.163342
FAM83E	KLK11	No	trans-position, trans-gene	71	19-48613298-A-G	synonymous_variant	46034	41567	4467	1.42163e-09	-0.0422508	-0.0559291	-0.0285724	0.00697869	genotypic	Oncology	KLK11:Q9UBX7:OID21518:v1:Oncology	0.312347
SLC39A8	THBS4	No	trans-position, trans-gene	104	4-102267552-C-T	missense_variant	46326	6696	39630	1.42169e-09	0.0745273	0.0503996	0.0986549	0.0123099	genotypic	Cardiometabolic	THBS4:P35443:OID20368:v1:Cardiometabolic	0.0747672
FETUB	KAZALD1	No	trans-position, trans-gene	2	3-186642466-T-A	splice_region_variant	44204	736	43468	1.42173e-09	-0.222945	-0.295121	-0.150769	0.0368243	dominant	Oncology	KAZALD1:Q96I82:OID21339:v1:Oncology	0.0083805
DPCR1	MLN	No	trans-position, trans-gene	136	6-30951614-G-A	synonymous_variant	46254	14033	32221	1.42211e-09	0.0494389	0.0334333	0.0654445	0.00816607	genotypic	Inflammation	MLN:P12872:OID20541:v1:Inflammation	0.16579
MICA	TXNDC15	No	trans-position, trans-gene	42	6-31411200-G-A	missense_variant	46412	3199	43213	1.42217e-09	-0.109738	-0.145266	-0.0742109	0.018126	recessive	Oncology	TXNDC15:Q96J42:OID21495:v1:Oncology	0.258375
HIST1H2AA	RNASET2	No	trans-position, trans-gene	13	6-25726393-C-T	synonymous_variant	46667	21882	24785	1.4222e-09	0.0542938	0.0367164	0.0718713	0.00896801	dominant	Cardiometabolic	RNASET2:O00584:OID20321:v1:Cardiometabolic	0.271944
ODF3	RWDD1	No	trans-position, trans-gene	57	11-198062-C-G	non_coding_transcript_exon_variant	46703	19369	27334	1.42248e-09	0.0457483	0.0309374	0.0605592	0.00755653	genotypic	Neurology	RWDD1:Q9H446:OID21015:v1:Neurology	0.235515
ERBB3	SLC39A5	No	cis-position, trans-gene	2	12-56101522-C-T	splice_region_variant	46045	9990	36055	1.42259e-09	-0.0643067	-0.0851259	-0.0434875	0.0106219	dominant	Inflammation	SLC39A5:Q6ZMH5:OID20539:v1:Inflammation	0.115917
ST3GAL4	ANGPT2	No	trans-position, trans-gene	30	11-126406065-T-C	5_prime_UTR_variant	46529	29561	16968	1.42269e-09	-0.039549	-0.052353	-0.026745	0.00653258	genotypic	Oncology	ANGPT2:O15123:OID21463:v1:Oncology	0.397544
RBM6	HYAL1	No	cis-position, trans-gene	6	3-50077082-C-T	synonymous_variant	45924	37102	8822	1.42275e-09	-0.0394731	-0.0522525	-0.0266937	0.00652004	genotypic	Cardiometabolic	HYAL1:Q12794:OID20357:v1:Cardiometabolic	0.437247
EFCAB8	ENTPD6	No	trans-position, trans-gene	2	20-32878728-C-T	missense_variant	45203	30639	14564	1.42284e-09	0.0606915	0.0410427	0.0803403	0.0100248	dominant	Cardiometabolic	ENTPD6:O75354:OID20100:v1:Cardiometabolic	0.433829
CCHCR1	TSHB	No	trans-position, trans-gene	43	6-31154553-G-A	synonymous_variant	46294	13979	32315	1.42299e-09	0.0532688	0.036023	0.0705146	0.00879881	genotypic	Cardiometabolic	TSHB:P01222:OID20129:v1:Cardiometabolic	0.165344
POLR2A	NELL2	No	trans-position, trans-gene	4	17-7502618-C-T	non_coding_transcript_exon_variant	46429	12352	34077	1.42311e-09	0.0614509	0.041556	0.0813457	0.0101503	dominant	Inflammation	NELL2:Q99435:OID20706:v1:Inflammation	0.14381
FAM109A	CD4	No	trans-position, trans-gene	65	12-111363022-TGCCACCCCC-T	conservative_inframe_deletion	46105	16300	29805	1.42314e-09	-0.0570111	-0.0754686	-0.0385537	0.00941698	dominant	Inflammation	CD4:P01730:OID20584:v1:Inflammation	0.196407
PPP1R18	OMD	No	trans-position, trans-gene	128	6-30685004-C-T	missense_variant	46491	12503	33988	1.42318e-09	-0.0532818	-0.0705319	-0.0360317	0.008801	genotypic	Inflammation	OMD:Q99983:OID20725:v1:Inflammation	0.145902
HLA-A	LTA	No	trans-position, trans-gene	6	6-29943450-G-T	stop_gained	45874	747	45127	1.42325e-09	0.20986	0.141918	0.277803	0.0346643	genotypic	Inflammation	LTA:P01374:OID20586:v1:Inflammation	0.00842439
FN3K	GAL	No	trans-position, trans-gene	1	17-82748843-CTTG-C	splice_region_variant	46457	12343	34114	1.42328e-09	-0.0541246	-0.0716476	-0.0366016	0.00894023	genotypic	Inflammation	GAL:P22466:OID20727:v1:Inflammation	0.143242
CAND2	MEGF10	No	trans-position, trans-gene	3	3-12796794-G-C	splice_region_variant	45489	13430	32059	1.42335e-09	0.0607192	0.0410612	0.0803771	0.0100295	recessive	Inflammation	MEGF10:Q96KG7:OID20746:v1:Inflammation	0.460169
GP6	CRADD	No	trans-position, trans-gene	136	19-55014526-G-A	synonymous_variant	45879	44437	1442	1.42346e-09	0.0515247	0.0348434	0.068206	0.00851079	genotypic	Neurology	CRADD:P78560:OID20923:v1:Neurology	0.180465
TRIM54	FGF21	No	trans-position, trans-gene	6	2-27282890-C-T	synonymous_variant	46634	5844	40790	1.42356e-09	0.0788823	0.0533438	0.104421	0.0130298	genotypic	Oncology	FGF21:Q9NSA1:OID21402:v1:Oncology	0.0648982
FDX2	BST2	No	trans-position, trans-gene	3	19-10315836-C-T	non_coding_transcript_exon_variant	46772	1544	45228	1.42367e-09	-0.154072	-0.203953	-0.10419	0.0254496	recessive	Neurology	BST2:Q10589:OID21029:v1:Neurology	0.177979
VARS2	OSCAR	No	trans-position, trans-gene	11	6-30914912-C-T	missense_variant	46358	2671	43687	1.42373e-09	0.116398	0.0787136	0.154083	0.0192266	genotypic	Inflammation	OSCAR:Q8IYS5:OID20776:v1:Inflammation	0.0290489
ZNF311	PAMR1	No	trans-position, trans-gene	19	6-28995471-T-G	missense_variant	46350	29199	17151	1.4238e-09	0.0389645	0.0263495	0.0515795	0.00643616	genotypic	Neurology	PAMR1:Q6UXH9:OID21153:v1:Neurology	0.394663
C6orf10	CXCL9	No	trans-position, trans-gene	101	6-32293730-T-C	missense_variant	46364	19393	26971	1.42385e-09	0.0518779	0.0350821	0.0686737	0.00856921	dominant	Inflammation	CXCL9:Q07325:OID20675:v1:Inflammation	0.237486
PRKAR1A	HAVCR1	No	trans-position, trans-gene	5	17-68515486-G-A	synonymous_variant	46648	2832	43816	1.42418e-09	0.104934	0.0709608	0.138907	0.0173332	dominant	Oncology	HAVCR1:Q96D42:OID21422:v1:Oncology	0.0308632
RIPOR1	TNFRSF1B	No	trans-position, trans-gene	6	16-67538553-AC-A	splice_region_variant	46406	1084	45322	1.42424e-09	-0.178809	-0.2367	-0.120918	0.0295359	dominant	Neurology	TNFRSF1B:P20333:OID21145:v1:Neurology	0.0117463
GCKR	FYB1	No	trans-position, trans-gene	304	2-27508073-T-C	missense_variant&splice_region_variant	45892	17076	28816	1.42428e-09	-0.057933	-0.0766893	-0.0391767	0.00956945	recessive	Neurology	FYB1:O15117:OID21140:v1:Neurology	0.392623
ADAM17	TNFRSF1B	No	trans-position, trans-gene	1	2-9492963-C-T	missense_variant	46405	734	45671	1.42446e-09	-0.216456	-0.286536	-0.146376	0.0357547	dominant	Neurology	TNFRSF1B:P20333:OID21145:v1:Neurology	0.00791203
GPC1	USP8	No	trans-position, trans-gene	2	2-240462256-G-A	missense_variant	45526	2796	42730	1.42457e-09	-0.112741	-0.149243	-0.0762404	0.0186229	genotypic	Cardiometabolic	USP8:P40818:OID20110:v1:Cardiometabolic	0.0312929
SCAP	TDGF1	No	cis-position, trans-gene	2	3-47414198-C-T	synonymous_variant	45353	606	44747	1.42462e-09	-0.243753	-0.32267	-0.164836	0.0402636	genotypic	Neurology	TDGF1:P13385:OID20816:v1:Neurology	0.00671708
NSF	DSG4	No	trans-position, trans-gene	25	17-46751565-G-A	synonymous_variant	45763	2308	43455	1.4247e-09	0.123977	0.083838	0.164116	0.0204788	recessive	Oncology	DSG4:Q86SJ6:OID21325:v1:Oncology	0.215187
MEPCE	SERPINE1	No	cis-position, trans-gene	5	7-100430861-T-C	synonymous_variant	46788	16439	30349	1.42474e-09	-0.0491656	-0.0650836	-0.0332477	0.00812135	genotypic	Cardiometabolic	SERPINE1:P05121:OID20342:v1:Cardiometabolic	0.19562
WDR81	PODXL2	No	trans-position, trans-gene	6	17-1737499-C-T	synonymous_variant	46435	18177	28258	1.42493e-09	-0.047374	-0.0627119	-0.0320361	0.00782542	genotypic	Oncology	PODXL2:Q9NZ53:OID21487:v1:Oncology	0.220105
HIST1H1A	NPTX1	No	trans-position, trans-gene	4	6-26017389-G-A	missense_variant	46376	2933	43443	1.42496e-09	-0.111689	-0.14785	-0.0755284	0.0184492	dominant	Neurology	NPTX1:Q15818:OID21074:v1:Neurology	0.0322291
ZNRD1	TNFRSF4	No	trans-position, trans-gene	106	6-30064745-A-C	3_prime_UTR_variant	45901	870	45031	1.42508e-09	0.198503	0.134235	0.262771	0.0327895	recessive	Inflammation	TNFRSF4:P43489:OID20653:v1:Inflammation	0.131194
MUC22	FAP	No	trans-position, trans-gene	51	6-31034750-A-G	missense_variant	46869	29266	17603	1.42529e-09	0.0393114	0.0265837	0.0520391	0.00649366	genotypic	Cardiometabolic	FAP:Q12884:OID20330:v1:Cardiometabolic	0.387181
ARMC5	PRSS8	No	cis-position, trans-gene	4	16-31460057-A-G	3_prime_UTR_variant	45123	21705	23418	1.42578e-09	-0.0522705	-0.069194	-0.0353471	0.00863433	dominant	Inflammation	PRSS8:Q16651:OID20763:v1:Inflammation	0.281226
ADAMTS13	PODXL	No	trans-position, trans-gene	55	9-133436862-C-G	missense_variant	45966	8566	37400	1.4258e-09	0.0723093	0.0488979	0.0957207	0.0119445	recessive	Oncology	PODXL:O00592:OID21358:v1:Oncology	0.431994
TRIM31	CXCL9	No	trans-position, trans-gene	79	6-30110498-C-T	missense_variant	46476	14649	31827	1.42602e-09	0.0550168	0.037204	0.0728295	0.00908806	dominant	Inflammation	CXCL9:Q07325:OID20675:v1:Inflammation	0.173605
GSDMA	LSP1	No	trans-position, trans-gene	39	17-39966433-G-A	missense_variant	44792	24455	20337	1.42612e-09	-0.0415234	-0.0549673	-0.0280795	0.00685909	genotypic	Inflammation	LSP1:P33241:OID20530:v1:Inflammation	0.332068
SKIV2L	LILRB2	No	trans-position, trans-gene	116	6-31961237-A-C	missense_variant	46617	41547	5070	1.42614e-09	0.0883914	0.0597729	0.11701	0.0146012	dominant	Cardiometabolic	LILRB2:Q8N423:OID20301:v1:Cardiometabolic	0.325472
HLA-B	SPINK4	No	trans-position, trans-gene	168	6-31355639-G-C	non_coding_transcript_exon_variant	45941	12615	33326	1.42621e-09	0.0540155	0.0365269	0.0715041	0.00892268	genotypic	Inflammation	SPINK4:O60575:OID20509:v1:Inflammation	0.148877
DISC1	EGLN1	No	cis-position, trans-gene	1	1-231694549-G-A	missense_variant	46254	25018	21236	1.42624e-09	0.0416239	0.0281473	0.0551005	0.00687576	genotypic	Inflammation	EGLN1:Q9GZT9:OID20572:v1:Inflammation	0.322041
MAN1B1	NPDC1	No	cis-position, trans-gene	3	9-137107526-C-A	splice_region_variant	46374	6136	40238	1.42651e-09	0.0780639	0.052789	0.103339	0.0128953	recessive	Cardiometabolic	NPDC1:Q9NQX5:OID20205:v1:Cardiometabolic	0.362947
MICA	KIR3DL1	No	trans-position, trans-gene	44	6-31412017-C-T	synonymous_variant	45032	20094	24938	1.4268e-09	-0.0458715	-0.0607235	-0.0310196	0.00757745	genotypic	Oncology	KIR3DL1:P43629:OID21185:v1:Oncology	0.257329
HNF4A	ACE2	No	trans-position, trans-gene	12	20-44413724-C-T	missense_variant	45470	2721	42749	1.42704e-09	0.106465	0.0719947	0.140936	0.017587	dominant	Cardiometabolic	ACE2:Q9BYF1:OID20105:v1:Cardiometabolic	0.0304123
CSF2RB	PVALB	No	cis-position, trans-gene	1	22-36929791-C-T	synonymous_variant	46503	3116	43387	1.42717e-09	-0.108073	-0.143065	-0.0730818	0.0178527	genotypic	Oncology	PVALB:P20472:OID21420:v1:Oncology	0.0342325
HLA-DQA1	NMNAT1	No	trans-position, trans-gene	133	6-32642175-T-C	missense_variant	44456	18618	25838	1.4272e-09	-0.0459978	-0.0608906	-0.0311049	0.00759834	genotypic	Neurology	NMNAT1:Q9HAN9:OID20913:v1:Neurology	0.239523
LSP1	REN	No	trans-position, trans-gene	1	11-1881538-G-A	missense_variant	46297	27772	18525	1.42725e-09	-0.0385881	-0.051082	-0.0260942	0.0063744	genotypic	Cardiometabolic	REN:P00797:OID20201:v1:Cardiometabolic	0.368473
SH2B3	USP8	No	trans-position, trans-gene	419	12-111446804-T-C	missense_variant	45291	34553	10738	1.4277e-09	-0.0393326	-0.0520677	-0.0265976	0.00649742	genotypic	Cardiometabolic	USP8:P40818:OID20110:v1:Cardiometabolic	0.484167
CDSN	BTN3A2	No	trans-position, trans-gene	44	6-31117492-A-G	synonymous_variant	46082	42982	3100	1.42775e-09	-0.111174	-0.14717	-0.0751784	0.0183651	dominant	Inflammation	BTN3A2:P78410:OID20540:v1:Inflammation	0.260295
CHPT1	IGF2R	No	trans-position, trans-gene	8	12-101714567-T-C	missense_variant	46280	22886	23394	1.42776e-09	0.0549295	0.0371445	0.0727145	0.00907393	dominant	Neurology	IGF2R:P11717:OID21146:v1:Neurology	0.289969
COL11A2	CCL21	No	trans-position, trans-gene	10	6-33176466-T-A	synonymous_variant	46151	29182	16969	1.42779e-09	0.057402	0.0388164	0.0759876	0.00948238	dominant	Inflammation	CCL21:O00585:OID20686:v1:Inflammation	0.394387
VARS2	SLC39A5	No	trans-position, trans-gene	91	6-30926164-G-A	missense_variant	46241	17924	28317	1.42803e-09	0.0453526	0.0306683	0.060037	0.00749194	genotypic	Inflammation	SLC39A5:Q6ZMH5:OID20539:v1:Inflammation	0.217963
COL19A1	ADGRB3	No	cis-position, trans-gene	2	6-70144926-G-A	synonymous_variant	45610	8560	37050	1.42805e-09	-0.0658672	-0.0871937	-0.0445407	0.0108808	genotypic	Neurology	ADGRB3:O60242:OID20974:v1:Neurology	0.09886
TTN	IDI2	No	trans-position, trans-gene	4	2-178575302-G-A	synonymous_variant	45303	23827	21476	1.42813e-09	0.042569	0.028786	0.056352	0.00703209	genotypic	Neurology	IDI2:Q9BXS1:OID20823:v1:Neurology	0.309604
BTNL2	CSF1	No	trans-position, trans-gene	140	6-32394044-C-T	synonymous_variant	46310	14228	32082	1.42818e-09	0.0518768	0.03508	0.0686736	0.00856972	genotypic	Inflammation	CSF1:P09603:OID20719:v1:Inflammation	0.168424
ABO	IL13RA1	No	trans-position, trans-gene	176	9-133255801-C-T	synonymous_variant	45757	5579	40178	1.42821e-09	0.0806681	0.0545493	0.106787	0.0133258	genotypic	Oncology	IL13RA1:P78552:OID21504:v1:Oncology	0.0633965
IRF2BP1	SERPINA11	No	trans-position, trans-gene	1	19-45884245-T-C	synonymous_variant	46888	15565	31323	1.42848e-09	-0.0531036	-0.0702977	-0.0359095	0.00877245	dominant	Cardiometabolic	SERPINA11:Q86U17:OID20281:v1:Cardiometabolic	0.182898
AGER	MICB_MICA	No	cis-position, trans-gene	3	6-32181483-C-T	splice_region_variant	46264	288	45976	1.4286e-09	-0.352923	-0.467194	-0.238652	0.0583011	dominant	Inflammation	MICB_MICA:Q29980_Q29983:OID20593:v1:Inflammation	0.00313662
YY1AP1	TFF1	No	trans-position, trans-gene	10	1-155660961-A-G	3_prime_UTR_variant	46072	21087	24985	1.42867e-09	-0.0528014	-0.0698977	-0.0357051	0.00872253	dominant	Neurology	TFF1:P04155:OID21154:v1:Neurology	0.263509
HLA-A	MILR1	No	trans-position, trans-gene	74	6-29942954-G-A	missense_variant	43840	14375	29465	1.42922e-09	-0.0608579	-0.0805628	-0.041153	0.0100534	dominant	Inflammation	MILR1:Q7Z6M3:OID20482:v1:Inflammation	0.184563
SEC24D	IDUA	No	trans-position, trans-gene	9	4-118815458-C-T	missense_variant	46524	5424	41100	1.42929e-09	-0.0823885	-0.109065	-0.055712	0.0136104	genotypic	Oncology	IDUA:P35475:OID21468:v1:Oncology	0.0603657
HSPA1L	SIGLEC10	No	trans-position, trans-gene	43	6-31810495-G-A	missense_variant	46225	30263	15962	1.42946e-09	0.0581758	0.0393391	0.0770125	0.00961049	recessive	Inflammation	SIGLEC10:Q96LC7:OID20537:v1:Inflammation	0.191193
PLCG2	TPP1	No	trans-position, trans-gene	27	16-81854547-A-G	synonymous_variant	45612	24335	21277	1.42947e-09	0.0419612	0.0283746	0.0555478	0.00693187	genotypic	Inflammation	TPP1:O14773:OID20750:v1:Inflammation	0.319346
HIVEP2	FUCA1	No	trans-position, trans-gene	1	6-142759898-A-G	synonymous_variant	46525	16544	29981	1.42964e-09	-0.0486299	-0.0643758	-0.032884	0.00803358	genotypic	Cardiometabolic	FUCA1:P04066:OID20261:v1:Cardiometabolic	0.198979
FUT2	FCAR	No	trans-position, trans-gene	138	19-48703728-G-A	missense_variant	46241	36238	10003	1.42973e-09	0.039508	0.0267156	0.0523003	0.00652666	genotypic	Inflammation	FCAR:P24071:OID20564:v1:Inflammation	0.465079
SLC22A5	FXN	No	trans-position, trans-gene	217	5-132370257-T-C	synonymous_variant	46064	27686	18378	1.42993e-09	0.0572581	0.0387183	0.0757978	0.00945897	dominant	Oncology	FXN:Q16595:OID21442:v1:Oncology	0.370589
ALAS1	WFIKKN2	No	trans-position, trans-gene	6	3-52208087-G-A	synonymous_variant	46363	498	45865	1.43001e-09	0.268935	0.181855	0.356014	0.0444278	dominant	Inflammation	WFIKKN2:Q8TEU8:OID20785:v1:Inflammation	0.0054078
GFPT2	FLT4	No	cis-position, trans-gene	1	5-180317009-T-G	synonymous_variant	46151	13651	32500	1.43006e-09	-0.0532682	-0.0705161	-0.0360203	0.00879987	genotypic	Oncology	FLT4:P35916:OID21491:v1:Oncology	0.160485
TNXB	RARRES2	No	trans-position, trans-gene	196	6-32096949-T-C	missense_variant	46613	839	45774	1.43039e-09	-0.204937	-0.271294	-0.138579	0.0338557	recessive	Cardiometabolic	RARRES2:Q99969:OID20373:v1:Cardiometabolic	0.131018
KALRN	NID2	No	trans-position, trans-gene	15	3-124658479-T-G	missense_variant	46392	1456	44936	1.4309e-09	-0.16007	-0.211901	-0.10824	0.026444	dominant	Neurology	NID2:Q14112:OID21085:v1:Neurology	0.0158182
DSTYK	CLEC1B	No	trans-position, trans-gene	27	1-205161285-A-G	missense_variant	46770	46341	429	1.43091e-09	0.0670674	0.045351	0.0887838	0.0110797	genotypic	Neurology	CLEC1B:Q9P126:OID21061:v1:Neurology	0.0942672
NOTCH4	TNFRSF8	No	trans-position, trans-gene	44	6-32223881-TAGC-T	disruptive_inframe_deletion	46676	20201	26475	1.43142e-09	-0.0555446	-0.07353	-0.0375591	0.00917618	dominant	Neurology	TNFRSF8:P28908:OID21049:v1:Neurology	0.246796
NUCB1	FGF19	No	trans-position, trans-gene	14	19-48905747-T-C	splice_region_variant	46448	13698	32750	1.43186e-09	-0.0610335	-0.0807964	-0.0412706	0.010083	dominant	Inflammation	FGF19:O95750:OID20715:v1:Inflammation	0.160158
CD9	TACSTD2	No	trans-position, trans-gene	1	12-6235299-G-A	missense_variant	40916	36	40880	1.43193e-09	1.00048	0.676525	1.32443	0.165279	dominant	Oncology	TACSTD2:P09758:OID21447:v1:Oncology	0.000401318
CD9	TACSTD2	No	trans-position, trans-gene	1	12-6235299-G-A	missense_variant	40916	36	40880	1.43193e-09	1.00048	0.676525	1.32443	0.165279	genotypic	Oncology	TACSTD2:P09758:OID21447:v1:Oncology	0.000401318
NBEAL1	CD207	No	trans-position, trans-gene	4	2-203126066-T-G	synonymous_variant	45175	10520	34655	1.43205e-09	-0.0665337	-0.0880776	-0.0449898	0.0109917	dominant	Oncology	CD207:Q9UJ71:OID21298:v1:Oncology	0.124014
RNF5	BCAM	No	trans-position, trans-gene	131	6-32180254-A-G	synonymous_variant	46234	16558	29676	1.43229e-09	-0.0484085	-0.0640835	-0.0327335	0.00799738	genotypic	Neurology	BCAM:P50895:OID21076:v1:Neurology	0.199864
FUT2	CTSD	No	trans-position, trans-gene	139	19-48703949-A-G	synonymous_variant	43275	33959	9316	1.43239e-09	0.0393053	0.0265781	0.0520324	0.00649339	genotypic	Cardiometabolic	CTSD:P07339:OID20358:v1:Cardiometabolic	0.463796
TCHH	S100A11	No	cis-position, trans-gene	3	1-152107513-T-G	missense_variant	46025	8600	37425	1.43248e-09	0.0707729	0.0478561	0.0936898	0.0116922	recessive	Cardiometabolic	S100A11:P31949:OID20130:v1:Cardiometabolic	0.430221
EIF2B4	NECTIN4	No	trans-position, trans-gene	42	2-27366943-T-C	splice_region_variant	46342	29033	17309	1.43253e-09	0.0398063	0.0269167	0.0526959	0.00657628	genotypic	Oncology	NECTIN4:Q96NY8:OID21490:v1:Oncology	0.390489
EPHX2	EPHX2	Yes	cis-position, cis-gene	1	8-27516337-G-A	synonymous_variant	45537	438	45099	1.43273e-09	0.289427	0.195708	0.383145	0.0478153	dominant	Cardiometabolic	EPHX2:P34913:OID20119:v1:Cardiometabolic	0.00483755
HLA-DRA	MERTK	No	trans-position, trans-gene	41	6-32439932-C-A	5_prime_UTR_variant	46266	6228	40038	1.43302e-09	-0.0783521	-0.103723	-0.0529808	0.0129444	recessive	Inflammation	MERTK:Q12866:OID20657:v1:Inflammation	0.362844
VWA7	LRPAP1	No	trans-position, trans-gene	203	6-31766568-G-T	synonymous_variant	46787	858	45929	1.43307e-09	-0.203849	-0.269858	-0.13784	0.0336777	recessive	Neurology	LRPAP1:P30533:OID21059:v1:Neurology	0.132818
JAK2	TNF	No	trans-position, trans-gene	153	9-5073770-G-T	missense_variant	44625	24	44601	1.43309e-09	1.07812	0.729017	1.42723	0.178114	genotypic	Neurology	TNF:P01375:OID20848:v1:Neurology	0.000286503
HCFC1	SIGLEC1	No	trans-position, trans-gene	4	X-153952914-C-A	synonymous_variant	46462	8628	37834	1.43315e-09	0.0480402	0.0324842	0.0635962	0.00793667	genotypic	Inflammation	SIGLEC1:Q9BZZ2:OID20690:v1:Inflammation	0.126162
VWA7	CXCL8	No	trans-position, trans-gene	201	6-31765689-T-C	missense_variant	44569	11011	33558	1.43332e-09	0.0581582	0.039326	0.0769905	0.00960821	genotypic	Neurology	CXCL8:P10145:OID20997:v1:Neurology	0.13279
MICA	THBS2	No	trans-position, trans-gene	32	6-31412213-C-G	missense_variant	46321	2352	43969	1.43386e-09	0.125803	0.0850662	0.166541	0.0207841	dominant	Neurology	THBS2:P35442:OID21104:v1:Neurology	0.0257148
DNMT3B	ENTPD6	No	trans-position, trans-gene	4	20-32800148-C-G	splice_region_variant	45397	31433	13964	1.43418e-09	0.0612997	0.0414498	0.0811495	0.0101274	dominant	Cardiometabolic	ENTPD6:O75354:OID20100:v1:Cardiometabolic	0.446085
PRRC2A	BLMH	No	trans-position, trans-gene	157	6-31630712-A-G	synonymous_variant	46889	16732	30157	1.43424e-09	-0.0572712	-0.0758167	-0.0387257	0.00946193	dominant	Cardiometabolic	BLMH:Q13867:OID20336:v1:Cardiometabolic	0.1976
ZNF3	SSC5D	No	trans-position, trans-gene	6	7-100064888-GTAGT-G	frameshift_variant	46392	22660	23732	1.43447e-09	0.0546193	0.0369324	0.0723061	0.00902381	dominant	Cardiometabolic	SSC5D:A1L4H1:OID20351:v1:Cardiometabolic	0.285946
HSPG2	CELA3A	No	cis-position, trans-gene	1	1-21874945-C-T	synonymous_variant	46807	6969	39838	1.4351e-09	-0.0776422	-0.102785	-0.0524998	0.0128277	dominant	Cardiometabolic	CELA3A:P09093:OID20298:v1:Cardiometabolic	0.0774493
CSF3	CD300C	No	trans-position, trans-gene	56	17-40016890-G-A	synonymous_variant	46692	28197	18495	1.4354e-09	-0.0392484	-0.0519581	-0.0265388	0.00648447	genotypic	Neurology	CD300C:Q08708:OID21010:v1:Neurology	0.371242
LY6G6F	PAMR1	No	trans-position, trans-gene	16	6-31707988-G-A	missense_variant	46390	923	45467	1.43564e-09	0.194045	0.131208	0.256882	0.0320595	recessive	Neurology	PAMR1:Q6UXH9:OID21153:v1:Neurology	0.143592
PCNX3	GSTP1	No	trans-position, trans-gene	2	11-65636547-G-A	missense_variant	45058	3357	41701	1.43567e-09	0.105951	0.0716414	0.140261	0.0175048	genotypic	Neurology	GSTP1:P09211:OID20876:v1:Neurology	0.0378188
MUC22	CCL27	No	trans-position, trans-gene	18	6-31026840-C-G	missense_variant	45095	1154	43941	1.43586e-09	0.169255	0.114446	0.224065	0.0279637	dominant	Cardiometabolic	CCL27:Q9Y4X3:OID20121:v1:Cardiometabolic	0.0145586
ABCA6	PROK1	No	trans-position, trans-gene	87	17-69085137-A-G	missense_variant	46254	1996	44258	1.436e-09	0.101532	0.0686531	0.134411	0.0167749	dominant	Inflammation	PROK1:P58294:OID20543:v1:Inflammation	0.0217814
CCHCR1	IL17RB	No	trans-position, trans-gene	43	6-31148443-G-A	synonymous_variant	45323	13535	31788	1.43666e-09	-0.052488	-0.0694853	-0.0354907	0.00867201	genotypic	Inflammation	IL17RB:Q9NRM6:OID20585:v1:Inflammation	0.163288
NOTCH4	ROBO1	No	trans-position, trans-gene	48	6-32220606-T-C	missense_variant	46202	31876	14326	1.43674e-09	-0.0597095	-0.0790455	-0.0403736	0.0098652	dominant	Inflammation	ROBO1:Q9Y6N7:OID20734:v1:Inflammation	0.442622
VWA7	TNFRSF14	No	trans-position, trans-gene	201	6-31765689-T-C	missense_variant	46348	11472	34876	1.43691e-09	0.0565812	0.0382582	0.0749042	0.00934837	genotypic	Inflammation	TNFRSF14:Q92956:OID20783:v1:Inflammation	0.13279
ZSCAN12	IL5RA	No	trans-position, trans-gene	77	6-28398374-A-G	missense_variant	46223	675	45548	1.43707e-09	-0.22783	-0.301609	-0.15405	0.0376422	recessive	Inflammation	IL5RA:Q01344:OID20601:v1:Inflammation	0.115101
CACFD1	ENG	No	trans-position, trans-gene	17	9-133460038-G-A	5_prime_UTR_variant	46817	5709	41108	1.43714e-09	0.0845557	0.0571734	0.111938	0.0139704	recessive	Cardiometabolic	ENG:P17813:OID20287:v1:Cardiometabolic	0.350444
SURF2	BCAM	No	trans-position, trans-gene	15	9-133361130-G-A	synonymous_variant	46317	7480	38837	1.43726e-09	-0.0744804	-0.0986	-0.0503609	0.0123058	dominant	Neurology	BCAM:P50895:OID21076:v1:Neurology	0.08433
DVL2	CCDC80	No	trans-position, trans-gene	57	17-7229237-C-T	synonymous_variant	46281	34743	11538	1.43743e-09	0.035758	0.0241782	0.0473377	0.005908	genotypic	Cardiometabolic	CCDC80:Q76M96:OID20226:v1:Cardiometabolic	0.497237
CACFD1	KDR	No	trans-position, trans-gene	15	9-133468365-G-A	missense_variant	46424	8578	37846	1.43758e-09	0.0712719	0.0481913	0.0943525	0.0117757	dominant	Oncology	KDR:P35968:OID21497:v1:Oncology	0.0972915
BCAR1	NEFL	No	trans-position, trans-gene	9	16-75248066-A-C	5_prime_UTR_variant	43350	12413	30937	1.43775e-09	0.0544799	0.0368373	0.0721224	0.0090012	recessive	Neurology	NEFL:P07196:OID20871:v1:Neurology	0.465801
ZSCAN12	MOG	No	trans-position, trans-gene	3	6-28391296-A-G	missense_variant	46719	371	46348	1.4378e-09	-0.297008	-0.393191	-0.200825	0.0490727	genotypic	Oncology	MOG:Q16653:OID21384:v1:Oncology	0.00403439
DDX39B	LILRB1	No	trans-position, trans-gene	3	6-31535341-G-A	non_coding_transcript_exon_variant	46548	409	46139	1.43805e-09	-0.290592	-0.384698	-0.196486	0.0480129	genotypic	Cardiometabolic	LILRB1:Q8NHL6:OID20323:v1:Cardiometabolic	0.00439839
HLA-B	ADAMTS13	No	trans-position, trans-gene	41	6-31355544-G-A	missense_variant	45099	12886	32213	1.43866e-09	0.0622966	0.0421222	0.0824709	0.0102929	dominant	Cardiometabolic	ADAMTS13:Q76LX8:OID20249:v1:Cardiometabolic	0.15783
OBP2B	LGALS7_LGALS7B	No	trans-position, trans-gene	111	9-133208193-T-G	synonymous_variant	45854	44729	1125	1.4389e-09	-0.0517731	-0.0685396	-0.0350066	0.00855427	genotypic	Oncology	LGALS7_LGALS7B:P47929:OID21406:v1:Oncology	0.153041
PLEC	TRIAP1	No	trans-position, trans-gene	17	8-143917008-T-C	synonymous_variant	46672	8998	37674	1.43891e-09	0.0701328	0.0474205	0.0928451	0.0115878	recessive	Oncology	TRIAP1:O43715:OID21403:v1:Oncology	0.438122
AKAP9	SAMD9L	No	trans-position, trans-gene	1	7-92065227-A-G	splice_region_variant	43990	422	43568	1.43906e-09	-0.290889	-0.385092	-0.196686	0.0480622	dominant	Inflammation	SAMD9L:Q8IVG5:OID20536:v1:Inflammation	0.00477512
C2orf16	CDH3	No	trans-position, trans-gene	81	2-27578626-T-C	missense_variant	46553	20775	25778	1.4391e-09	-0.0548523	-0.0726161	-0.0370885	0.0090631	dominant	Neurology	CDH3:P22223:OID21008:v1:Neurology	0.25541
GP6	BIN2	No	trans-position, trans-gene	156	19-55018667-C-T	missense_variant	45437	44020	1417	1.43937e-09	0.0516557	0.0349271	0.0683843	0.00853493	genotypic	Neurology	BIN2:Q9UBW5:OID21067:v1:Neurology	0.17608
MUC22	SELPLG	No	trans-position, trans-gene	51	6-31034750-A-G	missense_variant	46196	28803	17393	1.43947e-09	0.0393122	0.0265809	0.0520434	0.00649548	genotypic	Inflammation	SELPLG:Q14242:OID20560:v1:Inflammation	0.387181
EIF5A	PLAU	No	trans-position, trans-gene	21	17-7310241-C-G	non_coding_transcript_exon_variant	46356	26667	19689	1.43959e-09	0.0402289	0.0272007	0.0532571	0.00664697	genotypic	Neurology	PLAU:P00749:OID21124:v1:Neurology	0.347567
MUC2	CDHR5	No	cis-position, trans-gene	1	11-1083078-T-C	splice_region_variant	46036	17057	28979	1.4396e-09	-0.0574836	-0.0760997	-0.0388675	0.00949793	dominant	Cardiometabolic	CDHR5:Q9HBB8:OID20193:v1:Cardiometabolic	0.207025
SKIV2L	FAP	No	trans-position, trans-gene	18	6-31962574-A-G	synonymous_variant	46914	2791	44123	1.4396e-09	0.111973	0.0757104	0.148236	0.0185012	genotypic	Cardiometabolic	FAP:Q12884:OID20330:v1:Cardiometabolic	0.0301769
DVL2	ITGAM	No	trans-position, trans-gene	56	17-7229843-G-A	synonymous_variant	46363	12475	33888	1.43968e-09	0.0614491	0.0415487	0.0813495	0.0101532	recessive	Neurology	ITGAM:P11215:OID21071:v1:Neurology	0.482501
PSG5	PSG1	No	cis-position, trans-gene	1	19-43186415-G-A	5_prime_UTR_variant	46033	61	45972	1.43976e-09	-0.754155	-0.998389	-0.509921	0.124608	recessive	Neurology	PSG1:P11464:OID20916:v1:Neurology	0.0176366
CCHCR1	PAMR1	No	trans-position, trans-gene	103	6-31154705-G-A	missense_variant	46342	20059	26283	1.43982e-09	-0.0547514	-0.0724828	-0.03702	0.00904654	dominant	Neurology	PAMR1:Q6UXH9:OID21153:v1:Neurology	0.247086
RPP21	FCRL1	No	trans-position, trans-gene	22	6-30345491-G-A	synonymous_variant&splice_region_variant	46338	20963	25375	1.43987e-09	-0.0444135	-0.0587969	-0.0300301	0.00733842	genotypic	Cardiometabolic	FCRL1:Q96LA6:OID20172:v1:Cardiometabolic	0.259829
ZSWIM2	ITGAV	No	cis-position, trans-gene	2	2-186834024-G-A	synonymous_variant	45788	22680	23108	1.4399e-09	0.0413262	0.0279426	0.0547098	0.0068283	genotypic	Oncology	ITGAV:P06756:OID21416:v1:Oncology	0.292747
DXO	TEK	No	trans-position, trans-gene	14	6-31970330-A-G	non_coding_transcript_exon_variant	46420	10119	36301	1.44e-09	0.0613398	0.0414747	0.0812049	0.0101352	genotypic	Oncology	TEK:Q02763:OID21496:v1:Oncology	0.115622
MDH2	HSPB1	No	cis-position, trans-gene	1	7-76048243-G-A	non_coding_transcript_exon_variant	45587	413	45174	1.4401e-09	0.296006	0.200144	0.391869	0.0489091	dominant	Cardiometabolic	HSPB1:P04792:OID20230:v1:Cardiometabolic	0.00450165
PROM1	CNTN5	No	trans-position, trans-gene	1	4-16035729-C-T	splice_region_variant	46090	14336	31754	1.44014e-09	-0.0570526	-0.0755293	-0.0385759	0.00942681	recessive	Neurology	CNTN5:O94779:OID21006:v1:Neurology	0.444024
SKIV2L	CPVL	No	trans-position, trans-gene	30	6-31968902-C-T	missense_variant	46407	11120	35287	1.44031e-09	-0.0660073	-0.0873842	-0.0446305	0.0109065	dominant	Oncology	CPVL:Q9H3G5:OID21435:v1:Oncology	0.127863
TMEM81	CLPP	No	trans-position, trans-gene	50	1-205084091-C-T	missense_variant	45981	45158	823	1.44038e-09	0.0583633	0.039462	0.0772645	0.00964341	genotypic	Neurology	CLPP:Q16740:OID20910:v1:Neurology	0.131426
NOTCH4	MLN	No	trans-position, trans-gene	48	6-32220606-T-C	missense_variant	46103	9055	37048	1.44052e-09	0.0655629	0.04433	0.0867958	0.010833	recessive	Inflammation	MLN:P12872:OID20541:v1:Inflammation	0.442622
SLC2A2	DCBLD2	No	trans-position, trans-gene	3	3-171007166-C-T	synonymous_variant	46181	8242	37939	1.44064e-09	-0.0643829	-0.0852338	-0.0435321	0.0106381	genotypic	Oncology	DCBLD2:Q96PD2:OID21474:v1:Oncology	0.094391
ABO	KLK8	No	trans-position, trans-gene	175	9-133256028-C-T	missense_variant	44788	5444	39344	1.44075e-09	0.0794663	0.0537307	0.105202	0.0131303	genotypic	Oncology	KLK8:O60259:OID21517:v1:Oncology	0.063179
MSH5	TREM2	No	trans-position, trans-gene	57	6-31761582-A-G	synonymous_variant	46265	24791	21474	1.44104e-09	-0.0521759	-0.0690736	-0.0352783	0.00862119	dominant	Inflammation	TREM2:Q9NZC2:OID20731:v1:Inflammation	0.31869
SZT2	ITGB7	No	trans-position, trans-gene	2	1-43446919-A-G	non_coding_transcript_exon_variant	46478	30738	15740	1.44113e-09	0.0589015	0.0398256	0.0779773	0.0097325	dominant	Oncology	ITGB7:P26010:OID21393:v1:Oncology	0.417569
LIPG	APOM	No	trans-position, trans-gene	3	18-49583585-A-G	missense_variant	46452	1201	45251	1.44115e-09	0.17115	0.115721	0.226579	0.0282797	genotypic	Cardiometabolic	APOM:O95445:OID20374:v1:Cardiometabolic	0.0129465
RCN3	MERTK	No	trans-position, trans-gene	3	19-49543108-T-C	synonymous_variant&splice_region_variant	46641	6596	40045	1.44127e-09	0.0763094	0.0515957	0.101023	0.0126089	dominant	Inflammation	MERTK:Q12866:OID20657:v1:Inflammation	0.0738593
GNPTAB	GZMA	No	trans-position, trans-gene	16	12-101766063-A-G	non_coding_transcript_exon_variant	46140	1369	44771	1.44127e-09	-0.161432	-0.213713	-0.10915	0.0266739	genotypic	Inflammation	GZMA:P12544:OID20663:v1:Inflammation	0.014983
SLC44A4	TEK	No	trans-position, trans-gene	3	6-31869217-C-G	missense_variant	46470	272	46198	1.44148e-09	-0.363668	-0.481447	-0.24589	0.0600905	dominant	Oncology	TEK:Q02763:OID21496:v1:Oncology	0.00289384
SLC44A4	TEK	No	trans-position, trans-gene	3	6-31869217-C-G	missense_variant	46470	272	46198	1.44148e-09	-0.363668	-0.481447	-0.24589	0.0600905	genotypic	Oncology	TEK:Q02763:OID21496:v1:Oncology	0.00289384
HLA-B	OSM	No	trans-position, trans-gene	168	6-31355639-G-C	non_coding_transcript_exon_variant	45733	1064	44669	1.44153e-09	0.184674	0.124865	0.244482	0.0305144	recessive	Inflammation	OSM:P13725:OID20574:v1:Inflammation	0.148877
DYNC2H1	MMP12	No	cis-position, trans-gene	1	11-103166014-C-G	missense_variant	46276	3088	43188	1.44192e-09	0.101311	0.0685002	0.134123	0.0167403	genotypic	Oncology	MMP12:P39900:OID21439:v1:Oncology	0.0339548
ABO	CCDC80	No	trans-position, trans-gene	223	9-133257521-T-TC	splice_acceptor_variant	45645	25394	20251	1.44204e-09	0.0514822	0.034809	0.0681555	0.0085067	dominant	Cardiometabolic	CCDC80:Q76M96:OID20226:v1:Cardiometabolic	0.337867
SLC2A6	PECAM1	No	trans-position, trans-gene	26	9-133473458-G-A	synonymous_variant	46336	9240	37096	1.44262e-09	0.0641071	0.0433448	0.0848694	0.0105929	genotypic	Neurology	PECAM1:P16284:OID21131:v1:Neurology	0.105442
POU5F1	NID1	No	trans-position, trans-gene	88	6-31170330-G-A	synonymous_variant	46406	21100	25306	1.44276e-09	0.0550162	0.0371981	0.0728343	0.00909079	dominant	Cardiometabolic	NID1:P14543:OID20362:v1:Cardiometabolic	0.260879
MPIG6B	FCGR3B	No	trans-position, trans-gene	26	6-31724609-C-G	missense_variant	46303	5507	40796	1.44283e-09	-0.0852345	-0.112839	-0.0576296	0.014084	dominant	Cardiometabolic	FCGR3B:O75015:OID20387:v1:Cardiometabolic	0.0611153
HLA-A	CD4	No	trans-position, trans-gene	55	6-29942982-T-C	missense_variant	43769	19343	24426	1.44297e-09	-0.0404665	-0.0535723	-0.0273607	0.00668657	genotypic	Inflammation	CD4:P01730:OID20584:v1:Inflammation	0.278811
CACFD1	TIMD4	No	trans-position, trans-gene	176	9-133463535-T-C	synonymous_variant	46493	45536	957	1.44314e-09	-0.0557126	-0.0737564	-0.0376688	0.00920593	genotypic	Cardiometabolic	TIMD4:Q96H15:OID20375:v1:Cardiometabolic	0.142662
CCDC86	CTSL	No	trans-position, trans-gene	1	11-60842499-A-G	synonymous_variant	46379	18083	28296	1.44321e-09	0.0459703	0.0310818	0.0608589	0.00759613	genotypic	Cardiometabolic	CTSL:P07711:OID20228:v1:Cardiometabolic	0.219626
OGN	LRP1	No	trans-position, trans-gene	3	9-92385612-A-G	3_prime_UTR_variant	45932	3708	42224	1.44335e-09	0.0966408	0.0653415	0.12794	0.0159689	genotypic	Oncology	LRP1:Q07954:OID21293:v1:Oncology	0.0412427
MTMR9	CTSB	No	cis-position, trans-gene	1	8-11315027-G-C	missense_variant	46444	772	45672	1.44345e-09	-0.214971	-0.284594	-0.145347	0.0355219	dominant	Cardiometabolic	CTSB:P07858:OID20276:v1:Cardiometabolic	0.00831203
BTNL2	TGFBR2	No	trans-position, trans-gene	61	6-32396178-T-C	synonymous_variant	46408	32274	14134	1.44347e-09	-0.0377601	-0.0499896	-0.0255306	0.00623949	genotypic	Oncology	TGFBR2:P37173:OID21493:v1:Oncology	0.447367
DPCR1	CTSO	No	trans-position, trans-gene	135	6-30952347-G-A	missense_variant	46797	14185	32612	1.44348e-09	-0.0598747	-0.0792666	-0.0404828	0.00989375	dominant	Inflammation	CTSO:P43234:OID20660:v1:Inflammation	0.165726
MFSD13A	CST7	No	trans-position, trans-gene	27	10-102470028-C-T	synonymous_variant	46239	13518	32721	1.44351e-09	0.061328	0.0414655	0.0811906	0.0101339	recessive	Inflammation	CST7:O76096:OID20704:v1:Inflammation	0.460977
JAK2	APEX1	No	trans-position, trans-gene	153	9-5073770-G-T	missense_variant	46351	21	46330	1.44388e-09	1.14414	0.773583	1.51471	0.18906	genotypic	Oncology	APEX1:P27695:OID21434:v1:Oncology	0.000286503
SPTBN2	CST6	No	cis-position, trans-gene	3	11-66691509-G-A	synonymous_variant	45115	4205	40910	1.44395e-09	-0.0890991	-0.117956	-0.0602421	0.0147228	genotypic	Cardiometabolic	CST6:Q15828:OID20293:v1:Cardiometabolic	0.0476341
TMEM81	PLXNA4	No	trans-position, trans-gene	50	1-205084091-C-T	missense_variant	46228	45404	824	1.44415e-09	0.0583618	0.0394597	0.0772638	0.00964384	genotypic	Inflammation	PLXNA4:Q9HCM2:OID20597:v1:Inflammation	0.131426
IGF2R	LGMN	No	trans-position, trans-gene	5	6-160043257-G-A	synonymous_variant	46397	24863	21534	1.4445e-09	0.0562128	0.0380066	0.0744191	0.00928882	dominant	Inflammation	LGMN:Q99538:OID20773:v1:Inflammation	0.318369
PSMD3	IL5RA	No	trans-position, trans-gene	56	17-39981111-G-A	synonymous_variant	46218	32289	13929	1.44451e-09	-0.0595317	-0.0788128	-0.0402506	0.00983723	dominant	Inflammation	IL5RA:Q01344:OID20601:v1:Inflammation	0.452545
TET2	CTSV	No	trans-position, trans-gene	3	4-105275794-A-G	missense_variant	46416	28832	17584	1.44457e-09	-0.037942	-0.0502307	-0.0256533	0.00626968	genotypic	Oncology	CTSV:O60911:OID21405:v1:Oncology	0.383582
TBX10	CTSF	No	trans-position, trans-gene	4	11-67634891-T-G	missense_variant	46377	24274	22103	1.44487e-09	-0.0416824	-0.0551826	-0.0281822	0.00688781	genotypic	Oncology	CTSF:Q9UBX1:OID21500:v1:Oncology	0.309763
GKN2	TFF1	No	trans-position, trans-gene	1	2-68945456-A-G	splice_region_variant	46129	576	45553	1.44538e-09	0.236624	0.159985	0.313263	0.0391012	dominant	Neurology	TFF1:P04155:OID21154:v1:Neurology	0.00625185
JMJD1C	STX4	No	trans-position, trans-gene	290	10-63168063-C-G	missense_variant	44356	9905	34451	1.44547e-09	0.067394	0.0455662	0.0892218	0.0111365	recessive	Oncology	STX4:Q12846:OID21326:v1:Oncology	0.466643
NUP88	MDK	No	trans-position, trans-gene	7	17-5387504-C-A	non_coding_transcript_exon_variant	45637	28534	17103	1.44553e-09	-0.0571386	-0.075645	-0.0386323	0.00944195	dominant	Oncology	MDK:P21741:OID21489:v1:Oncology	0.389554
SLC38A10	CD93	No	trans-position, trans-gene	55	17-81246424-G-C	missense_variant	44594	8636	35958	1.44567e-09	0.0713034	0.0482093	0.0943974	0.0117826	recessive	Cardiometabolic	CD93:Q9NPY3:OID20397:v1:Cardiometabolic	0.441123
SLC17A4	HBEGF	No	trans-position, trans-gene	34	6-25769121-T-C	synonymous_variant	46143	45393	750	1.44579e-09	-0.0599105	-0.0793148	-0.0405063	0.00990006	genotypic	Oncology	HBEGF:Q99075:OID21465:v1:Oncology	0.122025
HLA-V	SLAMF7	No	trans-position, trans-gene	32	6-29792219-T-C	splice_region_variant	46189	27349	18840	1.44582e-09	-0.0567885	-0.0751816	-0.0383954	0.00938417	dominant	Inflammation	SLAMF7:Q9NQ25:OID20602:v1:Inflammation	0.362526
PPT2	ERBB4	No	trans-position, trans-gene	119	6-32154695-C-A	missense_variant	46358	19225	27133	1.44602e-09	-0.0455395	-0.0602893	-0.0307898	0.00752533	genotypic	Oncology	ERBB4:Q15303:OID21510:v1:Oncology	0.235406
SETD2	PDGFA	No	trans-position, trans-gene	23	3-47121171-A-G	synonymous_variant	46757	38946	7811	1.44612e-09	-0.0398286	-0.0527287	-0.0269285	0.00658163	genotypic	Cardiometabolic	PDGFA:P04085:OID20313:v1:Cardiometabolic	0.405392
EDEM3	ENTPD5	No	trans-position, trans-gene	25	1-184702964-G-A	missense_variant	45532	1754	43778	1.44629e-09	0.14306	0.096724	0.189395	0.0236404	genotypic	Cardiometabolic	ENTPD5:O75356:OID20104:v1:Cardiometabolic	0.0194262
RRP1B	ICOSLG	No	cis-position, trans-gene	1	21-43676325-G-A	synonymous_variant	45530	37825	7705	1.44637e-09	0.0403553	0.0272846	0.0534259	0.00666865	genotypic	Oncology	ICOSLG:O75144:OID21351:v1:Oncology	0.407805
CCHCR1	PTPRF	No	trans-position, trans-gene	43	6-31154553-G-A	synonymous_variant	46835	14148	32687	1.44665e-09	-0.0581609	-0.0769988	-0.0393229	0.00961111	dominant	Cardiometabolic	PTPRF:P10586:OID20310:v1:Cardiometabolic	0.165344
FUT2	FCGR2A	No	trans-position, trans-gene	122	19-48703346-C-T	synonymous_variant	46110	31051	15059	1.44689e-09	-0.058774	-0.0778106	-0.0397374	0.00971245	dominant	Cardiometabolic	FCGR2A:P12318:OID20391:v1:Cardiometabolic	0.429271
FNDC3A	C1QA	No	trans-position, trans-gene	1	13-49201861-A-G	missense_variant	46075	6120	39955	1.44693e-09	-0.0806716	-0.106801	-0.0545425	0.0133311	dominant	Inflammation	C1QA:P02745:OID20654:v1:Inflammation	0.0687144
HCFC1	SIGLEC1	No	trans-position, trans-gene	2	X-153957384-G-C	synonymous_variant	46462	8653	37809	1.44701e-09	0.0479671	0.0324308	0.0635035	0.00792664	genotypic	Inflammation	SIGLEC1:Q9BZZ2:OID20690:v1:Inflammation	0.126653
VAMP5	CAPG	No	cis-position, trans-gene	1	2-85591674-G-A	non_coding_transcript_exon_variant	45816	4285	41531	1.44702e-09	-0.0949973	-0.125766	-0.0642282	0.0156984	recessive	Oncology	CAPG:P40121:OID21431:v1:Oncology	0.306042
TAF5L	MPO	No	trans-position, trans-gene	1	1-229614289-C-T	missense_variant	46193	18931	27262	1.44703e-09	0.0465848	0.0314962	0.0616734	0.0076982	genotypic	Neurology	MPO:P05164:OID21100:v1:Neurology	0.232324
CCHCR1	TNFRSF1B	No	trans-position, trans-gene	103	6-31154705-G-A	missense_variant	46342	20059	26283	1.44708e-09	0.0545735	0.0368974	0.0722495	0.00901835	dominant	Neurology	TNFRSF1B:P20333:OID21145:v1:Neurology	0.247086
TCF19	CCL23	No	trans-position, trans-gene	160	6-31161533-C-T	missense_variant	46474	13236	33238	1.44722e-09	-0.0517799	-0.0685513	-0.0350086	0.00855674	genotypic	Inflammation	CCL23:P55773:OID20693:v1:Inflammation	0.154721
PSMB8	FRZB	No	trans-position, trans-gene	20	6-32842666-G-A	splice_region_variant	45524	9530	35994	1.44745e-09	-0.0666044	-0.0881774	-0.0450315	0.0110065	recessive	Neurology	FRZB:Q92765:OID20968:v1:Neurology	0.455696
COL4A1	COL4A1	Yes	cis-position, cis-gene	1	13-110161185-G-A	splice_region_variant	45488	12722	32766	1.44745e-09	0.0622229	0.0420691	0.0823766	0.0102825	dominant	Cardiometabolic	COL4A1:P02462:OID20208:v1:Cardiometabolic	0.152684
GAB2	COMP	No	trans-position, trans-gene	4	11-78226754-G-A	synonymous_variant	45807	12973	32834	1.44756e-09	-0.0593993	-0.0786386	-0.04016	0.00981589	dominant	Cardiometabolic	COMP:P49747:OID20405:v1:Cardiometabolic	0.154123
VARS2	BTN3A2	No	trans-position, trans-gene	9	6-30922418-A-G	non_coding_transcript_exon_variant	46211	4582	41629	1.44777e-09	0.08921	0.0603149	0.118105	0.0147423	genotypic	Inflammation	BTN3A2:P78410:OID20540:v1:Inflammation	0.051143
PDHB	MANSC1	No	trans-position, trans-gene	35	3-58431689-C-T	non_coding_transcript_exon_variant	45407	27539	17868	1.44801e-09	0.0572135	0.0386821	0.075745	0.00945474	dominant	Oncology	MANSC1:Q9H8J5:OID21492:v1:Oncology	0.371844
TCF19	LPO	No	trans-position, trans-gene	160	6-31161533-C-T	missense_variant	44759	12758	32001	1.44815e-09	-0.0615133	-0.0814375	-0.0415892	0.0101653	dominant	Neurology	LPO:P22079:OID20963:v1:Neurology	0.154721
PSORS1C1	FOLR3	No	trans-position, trans-gene	141	6-31117579-C-T	non_coding_transcript_exon_variant	43478	12196	31282	1.44843e-09	0.0637972	0.0431333	0.0844612	0.0105427	dominant	Oncology	FOLR3:P41439:OID21485:v1:Oncology	0.152821
FLG	TDRKH	No	cis-position, trans-gene	2	1-152306213-C-A	synonymous_variant	45230	12809	32421	1.4486e-09	0.0622092	0.0420594	0.0823589	0.0102804	dominant	Neurology	TDRKH:Q9Y2W6:OID20875:v1:Neurology	0.154403
BICDL1	PXN	No	cis-position, trans-gene	1	12-119998604-G-A	synonymous_variant	45347	1462	43885	1.44867e-09	0.157931	0.106776	0.209085	0.0260989	genotypic	Neurology	PXN:P49023:OID20822:v1:Neurology	0.0163301
PPT2	TREM2	No	trans-position, trans-gene	66	6-32154609-C-G	missense_variant	46235	34210	12025	1.44873e-09	-0.0594046	-0.078646	-0.0401631	0.00981699	recessive	Inflammation	TREM2:Q9NZC2:OID20731:v1:Inflammation	0.140349
GP6	METAP1D	No	trans-position, trans-gene	179	19-55027612-T-C	synonymous_variant	45899	32149	13750	1.44876e-09	0.0612335	0.0413996	0.0810673	0.0101192	recessive	Inflammation	METAP1D:Q6UB28:OID20519:v1:Inflammation	0.16309
ZNF350	SIGLEC5	No	cis-position, trans-gene	3	19-51968619-A-G	missense_variant	46343	12886	33457	1.44887e-09	0.0544467	0.0368111	0.0720823	0.0089977	genotypic	Neurology	SIGLEC5:O15389:OID21082:v1:Neurology	0.150653
SFTA2	CX3CL1	No	trans-position, trans-gene	96	6-30931747-T-C	missense_variant	45892	2210	43682	1.449e-09	0.129333	0.0874413	0.171225	0.0213732	recessive	Neurology	CX3CL1:P78423:OID20976:v1:Neurology	0.216672
FCRL5	AZU1	No	trans-position, trans-gene	5	1-157544301-C-T	missense_variant	44804	16874	27930	1.44916e-09	0.048501	0.0327912	0.0642107	0.00801511	genotypic	Cardiometabolic	AZU1:P20160:OID20309:v1:Cardiometabolic	0.210244
CBX5	CCL28	No	trans-position, trans-gene	1	12-54257687-A-G	5_prime_UTR_variant	45174	7852	37322	1.44917e-09	0.0734687	0.0496717	0.0972657	0.0121412	recessive	Inflammation	CCL28:Q9NRJ3:OID20569:v1:Inflammation	0.408771
ARL5C	FABP9	No	trans-position, trans-gene	1	17-39162776-T-G	missense_variant	46192	16622	29570	1.4494e-09	0.0570488	0.0385702	0.0755275	0.00942781	dominant	Inflammation	FABP9:Q0Z7S8:OID20501:v1:Inflammation	0.200205
DNMBP	ADH4	No	trans-position, trans-gene	8	10-99894939-T-C	splice_region_variant	44515	14631	29884	1.44965e-09	-0.0578485	-0.0765861	-0.0391109	0.00955992	recessive	Cardiometabolic	ADH4:P08319:OID20117:v1:Cardiometabolic	0.428119
SLC44A4	SOD2	No	trans-position, trans-gene	68	6-31870664-T-C	missense_variant	46286	35870	10416	1.44966e-09	0.038346	0.0259253	0.0507666	0.00633703	genotypic	Neurology	SOD2:P04179:OID21114:v1:Neurology	0.471882
SURF6	TNFRSF10C	No	trans-position, trans-gene	69	9-133332630-G-A	missense_variant	46371	27464	18907	1.44998e-09	0.0571477	0.0386368	0.0756585	0.00944425	dominant	Cardiometabolic	TNFRSF10C:O14798:OID20265:v1:Cardiometabolic	0.360655
GALC	IGF2R	No	trans-position, trans-gene	5	14-87934009-C-T	3_prime_UTR_variant	46083	10661	35422	1.45048e-09	0.0652608	0.0441218	0.0863998	0.0107851	recessive	Neurology	IGF2R:P11717:OID21146:v1:Neurology	0.479576
CLDN7	CR2	No	trans-position, trans-gene	38	17-7260420-A-G	missense_variant	46446	17504	28942	1.45057e-09	0.057057	0.0385753	0.0755387	0.00942937	recessive	Cardiometabolic	CR2:P20023:OID20393:v1:Cardiometabolic	0.386804
VARS2	LRPAP1	No	trans-position, trans-gene	91	6-30926164-G-A	missense_variant	46783	18137	28646	1.45101e-09	0.0561659	0.0379727	0.0743591	0.00928219	dominant	Neurology	LRPAP1:P30533:OID21059:v1:Neurology	0.217963
TLN1	RGMA	No	trans-position, trans-gene	1	9-35717138-T-C	splice_region_variant	46801	1438	45363	1.4511e-09	0.159823	0.108053	0.211593	0.026413	dominant	Neurology	RGMA:Q96B86:OID21065:v1:Neurology	0.015495
BAZ2B	LY75	No	cis-position, trans-gene	1	2-159412492-T-G	synonymous_variant	46254	1145	45109	1.45127e-09	0.176057	0.119029	0.233086	0.029096	genotypic	Inflammation	LY75:O60449:OID20580:v1:Inflammation	0.0124118
WDR63	DDAH1	No	cis-position, trans-gene	1	1-85128783-G-A	missense_variant	45640	12339	33301	1.45131e-09	0.0625526	0.0422906	0.0828146	0.0103377	dominant	Oncology	DDAH1:O94760:OID21299:v1:Oncology	0.147135
MSH5	CXCL8	No	trans-position, trans-gene	203	6-31760120-C-T	synonymous_variant	44695	11019	33676	1.45157e-09	0.0647565	0.0437806	0.0857325	0.0107019	dominant	Inflammation	CXCL8:P10145:OID20631:v1:Inflammation	0.132746
TCF19	IGF1R	No	trans-position, trans-gene	41	6-31161865-A-C	synonymous_variant	46065	25773	20292	1.45169e-09	-0.0545646	-0.0722393	-0.0368899	0.00901764	recessive	Oncology	IGF1R:P08069:OID21274:v1:Oncology	0.251961
IGF2R	CTSO	No	trans-position, trans-gene	2	6-160084175-A-G	missense_variant	46586	3694	42892	1.45179e-09	0.101881	0.0688795	0.134883	0.0168375	dominant	Inflammation	CTSO:P43234:OID20660:v1:Inflammation	0.0403957
METTL14	NAAA	No	trans-position, trans-gene	7	4-118710005-C-T	missense_variant	45740	5158	40582	1.45207e-09	-0.0838917	-0.111066	-0.0567171	0.0138645	genotypic	Neurology	NAAA:Q02083:OID20931:v1:Neurology	0.058279
MYRF	BAIAP2	No	trans-position, trans-gene	89	11-61783884-T-C	synonymous_variant	45174	25924	19250	1.45213e-09	0.0416588	0.0281645	0.0551531	0.00688479	genotypic	Oncology	BAIAP2:Q9UQB8:OID21250:v1:Oncology	0.347977
SLC24A3	CD40LG	No	trans-position, trans-gene	26	20-19280979-G-A	missense_variant	46770	31383	15387	1.45231e-09	0.0593829	0.0401472	0.0786187	0.00981408	dominant	Inflammation	CD40LG:P29965:OID20616:v1:Inflammation	0.427096
C2orf16	CTSD	No	trans-position, trans-gene	81	2-27578626-T-C	missense_variant	43220	19220	24000	1.45235e-09	0.0558604	0.0377659	0.0739548	0.00923177	dominant	Cardiometabolic	CTSD:P07339:OID20358:v1:Cardiometabolic	0.25541
GP6	MAP4K5	No	trans-position, trans-gene	156	19-55018667-C-T	missense_variant	45048	43645	1403	1.45235e-09	0.0522775	0.0353435	0.0692115	0.00863972	genotypic	Neurology	MAP4K5:Q9Y4K4:OID20899:v1:Neurology	0.17608
IFT172	CNTN5	No	trans-position, trans-gene	44	2-27453420-A-T	missense_variant	46466	29141	17325	1.45236e-09	0.0544114	0.0367861	0.0720368	0.00899245	dominant	Neurology	CNTN5:O94779:OID21006:v1:Neurology	0.390658
C6orf15	NECTIN2	No	trans-position, trans-gene	158	6-31111867-G-A	synonymous_variant	46259	13141	33118	1.4525e-09	0.0534304	0.0361228	0.070738	0.00883033	genotypic	Cardiometabolic	NECTIN2:Q92692:OID20222:v1:Cardiometabolic	0.154488
TMEM258	PDGFB	No	trans-position, trans-gene	77	11-61792609-G-A	5_prime_UTR_variant	45954	24045	21909	1.45259e-09	0.0424566	0.0287037	0.0562095	0.00701672	genotypic	Inflammation	PDGFB:P01127:OID20741:v1:Inflammation	0.312721
HLA-DQB1	FCGR3B	No	trans-position, trans-gene	147	6-32661939-T-C	non_coding_transcript_exon_variant	45140	19743	25397	1.45269e-09	-0.0565125	-0.0748184	-0.0382065	0.00933968	dominant	Cardiometabolic	FCGR3B:O75015:OID20387:v1:Cardiometabolic	0.252124
LILRB5	CTSS	No	trans-position, trans-gene	57	19-54255498-T-C	missense_variant	36708	23296	13412	1.4527e-09	-0.0448948	-0.0594369	-0.0303528	0.00741931	genotypic	Neurology	CTSS:P25774:OID21056:v1:Neurology	0.397145
GSDMA	CXCL8	No	trans-position, trans-gene	39	17-39966427-G-T	missense_variant	43973	11196	32777	1.45317e-09	0.064456	0.0435768	0.0853351	0.0106525	recessive	Inflammation	CXCL8:P10145:OID20631:v1:Inflammation	0.497874
IKZF3	PLXDC1	No	cis-position, trans-gene	34	17-39766006-G-A	synonymous_variant	45186	32786	12400	1.45327e-09	0.0402287	0.0271974	0.05326	0.00664857	genotypic	Oncology	PLXDC1:Q8IUK5:OID21258:v1:Oncology	0.475818
EIF2B4	SERPINA11	No	trans-position, trans-gene	42	2-27366943-T-C	splice_region_variant	46803	29332	17471	1.45335e-09	-0.0361233	-0.0478249	-0.0244218	0.00597014	genotypic	Cardiometabolic	SERPINA11:Q86U17:OID20281:v1:Cardiometabolic	0.390489
VARS2	BGN	No	trans-position, trans-gene	31	6-30922706-G-T	missense_variant&splice_region_variant	44973	26020	18953	1.45353e-09	0.0414295	0.0280091	0.0548498	0.00684705	genotypic	Oncology	BGN:P21810:OID21198:v1:Oncology	0.351815
SHROOM1	IL1RAP	No	trans-position, trans-gene	2	5-132824365-C-T	synonymous_variant	46392	12077	34315	1.45353e-09	0.0553121	0.0373946	0.0732296	0.0091415	genotypic	Neurology	IL1RAP:Q9NPH3:OID21126:v1:Neurology	0.140039
STAB1	MSMB	No	trans-position, trans-gene	26	3-52521941-T-C	synonymous_variant	46188	37223	8965	1.45366e-09	0.0371485	0.0251148	0.0491821	0.00613958	genotypic	Cardiometabolic	MSMB:P08118:OID20275:v1:Cardiometabolic	0.440591
YWHAB	WFDC12	No	cis-position, trans-gene	3	20-44906460-T-C	3_prime_UTR_variant	46137	9286	36851	1.45372e-09	0.0633858	0.0428529	0.0839186	0.0104759	dominant	Oncology	WFDC12:Q8WWY7:OID21462:v1:Oncology	0.10713
MAP3K19	CD163	No	trans-position, trans-gene	2	2-134987975-C-T	synonymous_variant	46458	14508	31950	1.45375e-09	-0.0591084	-0.0782557	-0.0399611	0.00976895	dominant	Cardiometabolic	CD163:Q86VB7:OID20360:v1:Cardiometabolic	0.171356
EXD1	TYRO3	No	cis-position, trans-gene	1	15-41215839-A-G	splice_region_variant	46236	4634	41602	1.454e-09	0.0895978	0.0605738	0.118622	0.0148081	genotypic	Cardiometabolic	TYRO3:Q06418:OID20161:v1:Cardiometabolic	0.0514614
IRF1	C1QA	No	trans-position, trans-gene	31	5-132486363-T-C	synonymous_variant	46322	25971	20351	1.45405e-09	-0.0407633	-0.053968	-0.0275585	0.00673705	genotypic	Inflammation	C1QA:P02745:OID20654:v1:Inflammation	0.337437
TRIM38	DDR1	No	trans-position, trans-gene	42	6-25983549-C-T	synonymous_variant	46780	8668	38112	1.4541e-09	-0.0651897	-0.0863071	-0.0440723	0.0107741	genotypic	Neurology	DDR1:Q08345:OID21009:v1:Neurology	0.0975906
HLTF	CD63	No	trans-position, trans-gene	1	3-149040077-C-T	missense_variant	45929	3231	42698	1.45413e-09	-0.106918	-0.141553	-0.0722836	0.0176707	genotypic	Neurology	CD63:P08962:OID20988:v1:Neurology	0.0356765
DPCR1	C1QA	No	trans-position, trans-gene	136	6-30951614-G-A	synonymous_variant	46582	14116	32466	1.45444e-09	0.0593597	0.0401308	0.0785887	0.00981062	dominant	Inflammation	C1QA:P02745:OID20654:v1:Inflammation	0.16579
ZHX3	CDSN	No	trans-position, trans-gene	1	20-41185089-G-A	missense_variant	46640	14407	32233	1.45448e-09	-0.0515689	-0.0682742	-0.0348637	0.00852301	genotypic	Inflammation	CDSN:Q15517:OID20667:v1:Inflammation	0.169457
CDH15	CTRC	No	trans-position, trans-gene	9	16-89171782-G-A	5_prime_UTR_variant	45795	37950	7845	1.45453e-09	-0.0738554	-0.0977801	-0.0499308	0.0122064	dominant	Inflammation	CTRC:Q99895:OID20752:v1:Inflammation	0.412542
PSORS1C1	EPHA2	No	trans-position, trans-gene	68	6-31138491-A-G	non_coding_transcript_exon_variant	44052	24799	19253	1.45456e-09	0.0547098	0.0369873	0.0724324	0.00904203	dominant	Oncology	EPHA2:P29317:OID21342:v1:Oncology	0.342432
GCKR	LTBP2	No	trans-position, trans-gene	304	2-27508073-T-C	missense_variant&splice_region_variant	46485	39189	7296	1.45474e-09	0.0338356	0.0228748	0.0447963	0.00559217	genotypic	Cardiometabolic	LTBP2:Q14767:OID20254:v1:Cardiometabolic	0.392623
HIST1H4J	BTN2A1	No	trans-position, trans-gene	6	6-27824450-T-C	3_prime_UTR_variant	46415	42059	4356	1.45495e-09	-0.0927098	-0.122742	-0.0626771	0.0153226	recessive	Inflammation	BTN2A1:Q7KYR7:OID20713:v1:Inflammation	0.0483086
MLEC	CD207	No	trans-position, trans-gene	4	12-120694088-C-T	splice_region_variant	44937	25196	19741	1.45519e-09	0.0568271	0.0384184	0.0752357	0.0093921	dominant	Oncology	CD207:Q9UJ71:OID21298:v1:Oncology	0.339635
OR10C1	CD1C	No	trans-position, trans-gene	8	6-29440778-C-A	missense_variant	46453	1103	45350	1.45536e-09	-0.176165	-0.233233	-0.119097	0.0291159	genotypic	Oncology	CD1C:P29017:OID21483:v1:Oncology	0.0120021
VARS	IL2RA	No	trans-position, trans-gene	47	6-31795066-G-C	missense_variant	45794	30224	15570	1.45537e-09	-0.0394763	-0.0522644	-0.0266882	0.00652449	genotypic	Cardiometabolic	IL2RA:P01589:OID20267:v1:Cardiometabolic	0.417462
GP6	CNST	No	trans-position, trans-gene	179	19-55027612-T-C	synonymous_variant	46031	32219	13812	1.4554e-09	0.060771	0.0410845	0.0804574	0.010044	recessive	Cardiometabolic	CNST:Q6PJW8:OID20127:v1:Cardiometabolic	0.16309
MICA	ADAM8	No	trans-position, trans-gene	43	6-31411996-C-T	synonymous_variant	46481	20712	25769	1.4554e-09	-0.055897	-0.0740046	-0.0377895	0.00923849	dominant	Neurology	ADAM8:P78325:OID21039:v1:Neurology	0.257252
SH2B3	DPP7	No	trans-position, trans-gene	419	12-111446804-T-C	missense_variant	45705	12287	33418	1.45552e-09	-0.0632152	-0.0836934	-0.0427369	0.010448	recessive	Cardiometabolic	DPP7:Q9UHL4:OID20142:v1:Cardiometabolic	0.484167
PSORS1C1	TNFRSF14	No	trans-position, trans-gene	141	6-31117579-C-T	non_coding_transcript_exon_variant	43518	12239	31279	1.45555e-09	0.0625768	0.0423056	0.0828481	0.0103424	dominant	Inflammation	TNFRSF14:Q92956:OID20783:v1:Inflammation	0.152821
TRIM38	ADA2	No	trans-position, trans-gene	42	6-25983549-C-T	synonymous_variant	46095	8548	37547	1.45581e-09	0.0648548	0.0438453	0.0858644	0.0107191	genotypic	Cardiometabolic	ADA2:Q9NZK5:OID20394:v1:Cardiometabolic	0.0975906
SNAPC4	ITGB6	No	trans-position, trans-gene	2	9-136380752-A-C	synonymous_variant	43549	29471	14078	1.45587e-09	0.0384391	0.025987	0.0508912	0.00635306	genotypic	Inflammation	ITGB6:P18564:OID20493:v1:Inflammation	0.436547
CACFD1	PECAM1	No	trans-position, trans-gene	17	9-133460038-G-A	5_prime_UTR_variant	46296	26818	19478	1.45592e-09	0.0413162	0.0279319	0.0547004	0.00682866	genotypic	Neurology	PECAM1:P16284:OID21131:v1:Neurology	0.350444
ACTR1A	PDGFA	No	trans-position, trans-gene	23	10-102484382-G-T	splice_region_variant	46529	27014	19515	1.45595e-09	-0.0563902	-0.0746578	-0.0381227	0.0093201	dominant	Cardiometabolic	PDGFA:P04085:OID20313:v1:Cardiometabolic	0.354782
TCF20	TNFSF13B	No	trans-position, trans-gene	2	22-42214093-T-C	missense_variant	46854	7839	39015	1.45615e-09	-0.071583	-0.0947723	-0.0483937	0.0118312	dominant	Cardiometabolic	TNFSF13B:Q9Y275:OID20272:v1:Cardiometabolic	0.0876183
OR10C1	CD1C	No	trans-position, trans-gene	8	6-29440498-C-A	missense_variant	46456	1106	45350	1.45615e-09	-0.175938	-0.232933	-0.118943	0.0290789	genotypic	Oncology	CD1C:P29017:OID21483:v1:Oncology	0.012033
PSD3	PLA2G1B	No	trans-position, trans-gene	7	8-18872308-T-G	missense_variant	46780	42508	4272	1.45616e-09	-0.0949121	-0.125659	-0.0641653	0.015687	dominant	Cardiometabolic	PLA2G1B:P04054:OID20252:v1:Cardiometabolic	0.300523
DUS3L	LPO	No	trans-position, trans-gene	2	19-5786707-A-G	non_coding_transcript_exon_variant	44731	11932	32799	1.45619e-09	0.0557814	0.0377111	0.0738516	0.00921943	genotypic	Neurology	LPO:P22079:OID20963:v1:Neurology	0.143799
GBGT1	PODXL	No	trans-position, trans-gene	14	9-133162458-T-C	5_prime_UTR_variant	43462	15530	27932	1.45619e-09	0.0510053	0.0344823	0.0675282	0.00843	genotypic	Oncology	PODXL:O00592:OID21358:v1:Oncology	0.199169
POU5F1	IL7R	No	trans-position, trans-gene	51	6-31166166-C-A	5_prime_UTR_premature_start_codon_gain_variant	46374	21445	24929	1.45626e-09	0.0560354	0.0378827	0.074188	0.00926149	recessive	Neurology	IL7R:P16871:OID21136:v1:Neurology	0.319873
PSORS1C1	IL12B	No	trans-position, trans-gene	42	6-31138400-T-C	5_prime_UTR_variant	46348	19650	26698	1.45637e-09	-0.0450099	-0.0595909	-0.0304289	0.00743923	genotypic	Inflammation	IL12B:P29460:OID20666:v1:Inflammation	0.241882
CRACR2A	CRACR2A	Yes	cis-position, cis-gene	1	12-3678979-C-T	missense_variant	45087	3873	41214	1.45643e-09	-0.0989871	-0.131054	-0.0669203	0.0163605	recessive	Oncology	CRACR2A:Q9BSW2:OID21249:v1:Oncology	0.291192
C2	AIF1	No	cis-position, trans-gene	20	6-31937353-G-A	synonymous_variant	45161	8118	37043	1.45646e-09	0.0682927	0.0461693	0.0904161	0.0112874	genotypic	Oncology	AIF1:P55008:OID21234:v1:Oncology	0.0941661
LY6G5B	CPVL	No	trans-position, trans-gene	15	6-31671980-G-A	missense_variant	46630	2894	43736	1.45646e-09	-0.116447	-0.15417	-0.0787235	0.0192463	dominant	Oncology	CPVL:Q9H3G5:OID21435:v1:Oncology	0.031594
PLPBP	PLPBP	Yes	cis-position, cis-gene	1	8-37766317-T-C	missense_variant	46365	40	46325	1.4568e-09	-0.940509	-1.24519	-0.635828	0.155448	dominant	Cardiometabolic	PLPBP:O94903:OID20144:v1:Cardiometabolic	0.000443853
PLPBP	PLPBP	Yes	cis-position, cis-gene	1	8-37766317-T-C	missense_variant	46365	40	46325	1.4568e-09	-0.940509	-1.24519	-0.635828	0.155448	genotypic	Cardiometabolic	PLPBP:O94903:OID20144:v1:Cardiometabolic	0.000443853
ACSF3	CRLF1	No	trans-position, trans-gene	3	16-89100730-G-C	missense_variant	46348	3985	42363	1.45685e-09	-0.0964896	-0.127748	-0.0652314	0.0159479	dominant	Inflammation	CRLF1:O75462:OID20699:v1:Inflammation	0.0441036
FPR1	SIGLEC5	No	cis-position, trans-gene	4	19-51746689-A-G	synonymous_variant	46413	3328	43085	1.45702e-09	0.107131	0.0724256	0.141837	0.0177068	dominant	Neurology	SIGLEC5:O15389:OID21082:v1:Neurology	0.0364913
OR2J2	CDSN	No	trans-position, trans-gene	12	6-29174072-T-C	missense_variant	46496	14009	32487	1.45731e-09	-0.0601048	-0.0795762	-0.0406335	0.00993429	recessive	Inflammation	CDSN:Q15517:OID20667:v1:Inflammation	0.453582
APOBR	EBI3_IL27	No	cis-position, trans-gene	3	16-28496323-C-G	missense_variant	46594	7919	38675	1.45733e-09	-0.0723263	-0.0957569	-0.0488957	0.0119543	recessive	Oncology	EBI3_IL27:Q14213_Q8NEV9:OID21389:v1:Oncology	0.409618
HNF4A	ACE2	No	trans-position, trans-gene	12	20-44413724-C-T	missense_variant	45470	2721	42749	1.45752e-09	0.103642	0.0700665	0.137217	0.0171302	genotypic	Cardiometabolic	ACE2:Q9BYF1:OID20105:v1:Cardiometabolic	0.0304123
APOB	FGFBP1	No	trans-position, trans-gene	2	2-21011127-T-C	missense_variant	46463	1882	44581	1.45757e-09	0.133807	0.0904594	0.177155	0.0221161	genotypic	Oncology	FGFBP1:Q14512:OID21507:v1:Oncology	0.0204293
PRRC2A	RNASET2	No	trans-position, trans-gene	35	6-31633567-T-C	missense_variant	46667	24475	22192	1.45766e-09	0.0543195	0.0367222	0.0719167	0.00897813	recessive	Cardiometabolic	RNASET2:O00584:OID20321:v1:Cardiometabolic	0.27649
NAGPA	CPVL	No	trans-position, trans-gene	2	16-5030522-C-T	non_coding_transcript_exon_variant	45510	25750	19760	1.4577e-09	0.0423885	0.0286564	0.0561206	0.00700611	genotypic	Oncology	CPVL:Q9H3G5:OID21435:v1:Oncology	0.340502
ADAMDEC1	ICAM3	No	trans-position, trans-gene	1	8-24402033-C-T	missense_variant	46920	682	46238	1.45771e-09	-0.230459	-0.305118	-0.155799	0.0380912	dominant	Cardiometabolic	ICAM3:P32942:OID20277:v1:Cardiometabolic	0.0073214
MICA	LTA	No	cis-position, trans-gene	53	6-31411338-G-A	missense_variant	45942	18416	27526	1.45773e-09	-0.0465703	-0.0616571	-0.0314835	0.0076973	genotypic	Inflammation	LTA:P01374:OID20586:v1:Inflammation	0.226985
TMEM258	FCN2	No	trans-position, trans-gene	77	11-61792609-G-A	5_prime_UTR_variant	45637	23906	21731	1.45791e-09	0.0559671	0.037836	0.0740981	0.00925045	dominant	Cardiometabolic	FCN2:Q15485:OID20382:v1:Cardiometabolic	0.312721
FCGR2A	TEK	No	trans-position, trans-gene	29	1-161506415-A-G	missense_variant	46456	10265	36191	1.45814e-09	0.06069	0.0410288	0.0803512	0.0100312	genotypic	Oncology	TEK:Q02763:OID21496:v1:Oncology	0.11789
SLC30A9	NEFL	No	trans-position, trans-gene	1	4-42001654-A-G	missense_variant	44416	41802	2614	1.45815e-09	0.0400901	0.0271025	0.0530776	0.00662623	genotypic	Neurology	NEFL:P07196:OID20871:v1:Neurology	0.236753
BTN2A1	TGFBR2	No	trans-position, trans-gene	51	6-26468098-G-A	missense_variant	46467	10511	35956	1.4583e-09	0.0634633	0.0429036	0.084023	0.0104896	dominant	Oncology	TGFBR2:P37173:OID21493:v1:Oncology	0.120905
EXOSC3	IGFBPL1	No	cis-position, trans-gene	1	9-37782114-C-T	synonymous_variant	46128	34728	11400	1.4584e-09	-0.0370429	-0.0490434	-0.0250424	0.00612266	genotypic	Cardiometabolic	IGFBPL1:Q8WX77:OID20155:v1:Cardiometabolic	0.493808
TRIP4	BMP6	No	trans-position, trans-gene	19	15-64414133-A-G	synonymous_variant	45443	5558	39885	1.45843e-09	0.0818628	0.0553424	0.108383	0.0135307	genotypic	Cardiometabolic	BMP6:P22004:OID20111:v1:Cardiometabolic	0.0628553
BCL2A1	LILRA5	No	trans-position, trans-gene	8	15-79971064-C-T	missense_variant	46153	3125	43028	1.45861e-09	-0.109572	-0.14507	-0.0740749	0.0181108	recessive	Cardiometabolic	LILRA5:A6NI73:OID20209:v1:Cardiometabolic	0.258474
OR4X1	TIMD4	No	trans-position, trans-gene	1	11-48264679-T-A	stop_gained	46394	26820	19574	1.45872e-09	0.0558771	0.0377749	0.0739793	0.00923575	recessive	Cardiometabolic	TIMD4:Q96H15:OID20375:v1:Cardiometabolic	0.240841
HLA-V	CLC	No	trans-position, trans-gene	32	6-29792219-T-C	splice_region_variant	46248	27396	18852	1.45899e-09	-0.0401377	-0.0531409	-0.0271344	0.00663426	genotypic	Cardiometabolic	CLC:Q05315:OID20126:v1:Cardiometabolic	0.362526
PRRC2A	TGM2	No	trans-position, trans-gene	56	6-31635190-G-A	missense_variant	46275	27215	19060	1.45906e-09	-0.055714	-0.0737634	-0.0376645	0.00920884	dominant	Cardiometabolic	TGM2:P21980:OID20141:v1:Cardiometabolic	0.357276
GP6	VTA1	No	trans-position, trans-gene	179	19-55027612-T-C	synonymous_variant	46439	45211	1228	1.45927e-09	0.0532385	0.0359909	0.070486	0.00879971	genotypic	Neurology	VTA1:Q9NP79:OID21016:v1:Neurology	0.16309
HCG4	SIGLEC6	No	trans-position, trans-gene	31	6-29792411-G-A	non_coding_transcript_exon_variant	46590	6199	40391	1.45961e-09	0.0819692	0.0554136	0.108525	0.0135487	recessive	Oncology	SIGLEC6:O43699:OID21394:v1:Oncology	0.362231
ZNRD1	CLC	No	trans-position, trans-gene	49	6-30061874-C-G	non_coding_transcript_exon_variant	45619	23063	22556	1.45966e-09	-0.055014	-0.0728368	-0.0371911	0.00909321	dominant	Cardiometabolic	CLC:Q05315:OID20126:v1:Cardiometabolic	0.298068
SMG1	CD27	No	trans-position, trans-gene	5	16-18811870-A-G	splice_region_variant	46355	29366	16989	1.45972e-09	-0.0393411	-0.0520864	-0.0265957	0.00650268	genotypic	Oncology	CD27:P26842:OID21527:v1:Oncology	0.393823
MST1R	IGFBP2	No	trans-position, trans-gene	8	3-49887507-T-C	missense_variant	46788	35870	10918	1.45974e-09	-0.0376822	-0.0498901	-0.0254742	0.0062285	genotypic	Cardiometabolic	IGFBP2:P18065:OID20325:v1:Cardiometabolic	0.4828
SCAP	TDGF1	No	cis-position, trans-gene	2	3-47414198-C-T	synonymous_variant	45353	606	44747	1.45984e-09	-0.246604	-0.326496	-0.166712	0.0407611	dominant	Neurology	TDGF1:P13385:OID20816:v1:Neurology	0.00671708
ERAP1	HLA-E	No	trans-position, trans-gene	7	5-96783162-C-T	missense_variant	46119	17958	28161	1.45987e-09	-0.0554762	-0.0734489	-0.0375035	0.00916967	dominant	Inflammation	HLA-E:P13747:OID20532:v1:Inflammation	0.220712
PCSK1	MLN	No	trans-position, trans-gene	1	5-96393194-C-G	missense_variant	46159	21383	24776	1.4602e-09	0.0521557	0.0352586	0.0690527	0.00862087	dominant	Inflammation	MLN:P12872:OID20541:v1:Inflammation	0.267233
GP6	IRAK4	No	trans-position, trans-gene	181	19-55027704-T-G	synonymous_variant	45903	44686	1217	1.46024e-09	0.0535339	0.0361904	0.0708774	0.00884868	genotypic	Inflammation	IRAK4:Q9NWZ3:OID20577:v1:Inflammation	0.163342
ACTR1A	HBEGF	No	trans-position, trans-gene	23	10-102483129-G-A	non_coding_transcript_exon_variant	44391	25768	18623	1.46025e-09	-0.0418104	-0.0553557	-0.028265	0.00691083	genotypic	Oncology	HBEGF:Q99075:OID21465:v1:Oncology	0.3541
TAP2	TNFRSF1B	No	trans-position, trans-gene	44	6-32837530-C-T	splice_region_variant	46232	23166	23066	1.46025e-09	0.0419153	0.0283359	0.0554947	0.00692824	genotypic	Neurology	TNFRSF1B:P20333:OID21145:v1:Neurology	0.294234
HLA-DQA1	SEZ6L2	No	trans-position, trans-gene	133	6-32642175-T-C	missense_variant	44459	18624	25835	1.46027e-09	-0.0525619	-0.0695905	-0.0355334	0.00868796	dominant	Oncology	SEZ6L2:Q6UXD5:OID21289:v1:Oncology	0.239523
EXOC3L4	AMN	No	cis-position, trans-gene	13	14-103102392-A-G	synonymous_variant	45455	29422	16033	1.46028e-09	-0.0403864	-0.0534705	-0.0273023	0.0066755	genotypic	Inflammation	AMN:Q9BXJ7:OID20492:v1:Inflammation	0.407433
CPM	CPM	Yes	cis-position, cis-gene	1	12-68866999-C-T	synonymous_variant	46461	11554	34907	1.46041e-09	0.0550513	0.0372161	0.0728866	0.00909954	genotypic	Neurology	CPM:P14384:OID21054:v1:Neurology	0.133221
ACE2	VEGFD	No	cis-position, trans-gene	2	X-15600835-T-C	missense_variant	46693	514	46179	1.46046e-09	0.26162	0.176862	0.346378	0.0432438	dominant	Inflammation	VEGFD:O43915:OID20662:v1:Inflammation	0.00715099
ABO	MUC13	No	trans-position, trans-gene	173	9-133255928-C-G	missense_variant	45299	5522	39777	1.46048e-09	0.0805078	0.0544254	0.10659	0.0133072	genotypic	Neurology	MUC13:Q9H3R2:OID20866:v1:Neurology	0.0630723
AFM	CXCL8	No	cis-position, trans-gene	1	4-73495274-A-C	non_coding_transcript_exon_variant	44582	1834	42748	1.46049e-09	-0.138136	-0.182889	-0.0933838	0.0228326	genotypic	Inflammation	CXCL8:P10145:OID20631:v1:Inflammation	0.0208475
NOTCH4	LPO	No	trans-position, trans-gene	69	6-32222629-A-G	synonymous_variant	44525	28647	15878	1.46067e-09	-0.0581177	-0.0769463	-0.0392891	0.00960635	dominant	Neurology	LPO:P22079:OID20963:v1:Neurology	0.403866
MICA	CX3CL1	No	trans-position, trans-gene	59	6-31410558-G-C	missense_variant	46063	5602	40461	1.46071e-09	-0.0802493	-0.106248	-0.0542505	0.0132646	genotypic	Neurology	CX3CL1:P78423:OID20976:v1:Neurology	0.0627655
NUPR1	PDGFA	No	trans-position, trans-gene	10	16-28538187-G-A	synonymous_variant	46814	10887	35927	1.46073e-09	0.0657584	0.0444542	0.0870626	0.0108694	dominant	Cardiometabolic	PDGFA:P04085:OID20313:v1:Cardiometabolic	0.1237
DIDO1	OGFR	No	cis-position, trans-gene	1	20-62910887-C-T	synonymous_variant	46099	995	45104	1.46081e-09	-0.185909	-0.246139	-0.125679	0.0307294	dominant	Oncology	OGFR:Q9NZT2:OID21360:v1:Oncology	0.01091
CCHCR1	CLEC4A	No	trans-position, trans-gene	53	6-31145499-G-A	splice_region_variant	45864	18111	27753	1.46084e-09	0.0563035	0.0380625	0.0745445	0.00930656	recessive	Inflammation	CLEC4A:Q9UMR7:OID20573:v1:Inflammation	0.37361
DPT	XCL1	No	cis-position, trans-gene	2	1-168728935-C-T	synonymous_variant	46670	13682	32988	1.46092e-09	-0.0606169	-0.0802555	-0.0409784	0.0100196	recessive	Oncology	XCL1:P47992:OID21398:v1:Oncology	0.459075
TNXB	IGF2R	No	trans-position, trans-gene	196	6-32096949-T-C	missense_variant	46387	833	45554	1.46101e-09	0.206563	0.139641	0.273485	0.0341436	recessive	Neurology	IGF2R:P11717:OID21146:v1:Neurology	0.131018
EGFL8	SPON1	No	trans-position, trans-gene	121	6-32166733-G-A	missense_variant	46349	19305	27044	1.46105e-09	-0.0534933	-0.070824	-0.0361626	0.00884212	dominant	Inflammation	SPON1:Q9HCB6:OID20759:v1:Inflammation	0.235985
MICB	AMBP	No	trans-position, trans-gene	64	6-31506223-G-A	missense_variant	46618	4453	42165	1.46116e-09	-0.089028	-0.117871	-0.0601848	0.0147158	recessive	Oncology	AMBP:P02760:OID21413:v1:Oncology	0.309187
OSBPL7	CDSN	No	trans-position, trans-gene	1	17-47815179-T-C	non_coding_transcript_exon_variant	45295	28016	17279	1.46123e-09	-0.0574621	-0.0760785	-0.0388456	0.00949811	dominant	Inflammation	CDSN:Q15517:OID20667:v1:Inflammation	0.389073
RNF31	PSME2	No	cis-position, trans-gene	2	14-24148029-C-T	synonymous_variant	45843	1864	43979	1.46128e-09	0.137427	0.0929037	0.181951	0.0227159	recessive	Neurology	PSME2:Q9UL46:OID20989:v1:Neurology	0.20312
ABCC3	WFIKKN2	No	cis-position, trans-gene	1	17-50683744-C-T	synonymous_variant	46343	18082	28261	1.46129e-09	-0.0472708	-0.0625856	-0.031956	0.00781361	genotypic	Inflammation	WFIKKN2:Q8TEU8:OID20785:v1:Inflammation	0.219536
RNF183	MANSC1	No	trans-position, trans-gene	2	9-113297844-T-C	missense_variant	46323	26295	20028	1.46134e-09	-0.0411171	-0.0544382	-0.027796	0.00679644	genotypic	Oncology	MANSC1:Q9H8J5:OID21492:v1:Oncology	0.343289
HLA-E	CD8A	No	trans-position, trans-gene	37	6-30490287-G-A	missense_variant	46738	39424	7314	1.46179e-09	0.0763822	0.0516356	0.101129	0.0126257	dominant	Neurology	CD8A:P01732:OID21018:v1:Neurology	0.394669
TLR1	LILRB2	No	trans-position, trans-gene	8	4-38797027-C-A	missense_variant	45397	17386	28011	1.46225e-09	0.0573646	0.0387794	0.0759499	0.00948219	dominant	Cardiometabolic	LILRB2:Q8N423:OID20301:v1:Cardiometabolic	0.220395
PBX2	RBP2	No	trans-position, trans-gene	106	6-32187221-C-T	non_coding_transcript_exon_variant	45850	20134	25716	1.4628e-09	0.0448941	0.0303489	0.0594392	0.00742094	genotypic	Oncology	RBP2:P50120:OID21365:v1:Oncology	0.252698
CCHCR1	C1QA	No	trans-position, trans-gene	101	6-31154723-G-A	missense_variant	46484	19915	26569	1.46281e-09	0.0551129	0.0372569	0.0729689	0.00911012	dominant	Inflammation	C1QA:P02745:OID20654:v1:Inflammation	0.244548
RIC8A	NUB1	No	trans-position, trans-gene	49	11-212408-C-T	splice_region_variant	46123	18433	27690	1.46313e-09	0.0469482	0.0317375	0.062159	0.00776054	genotypic	Inflammation	NUB1:Q9Y5A7:OID20510:v1:Inflammation	0.226336
ST3GAL6	CD300C	No	trans-position, trans-gene	12	3-98793696-G-A	missense_variant	46667	4340	42327	1.4632e-09	-0.0924232	-0.122368	-0.0624789	0.0152776	dominant	Neurology	CD300C:Q08708:OID21010:v1:Neurology	0.0475943
ZBTB12	PNPT1	No	trans-position, trans-gene	9	6-31900988-G-A	synonymous_variant	45477	2606	42871	1.4633e-09	-0.117585	-0.155681	-0.0794884	0.0194368	genotypic	Inflammation	PNPT1:Q8TCS8:OID20445:v1:Inflammation	0.0293509
CUX2	ADA2	No	trans-position, trans-gene	20	12-111310159-C-T	synonymous_variant	46096	11099	34997	1.46334e-09	-0.0572998	-0.0758644	-0.0387351	0.00947168	genotypic	Cardiometabolic	ADA2:Q9NZK5:OID20394:v1:Cardiometabolic	0.129029
TRPM7	FAP	No	trans-position, trans-gene	5	15-50586433-G-A	missense_variant	46699	562	46137	1.46372e-09	0.248382	0.167908	0.328856	0.0410581	recessive	Cardiometabolic	FAP:Q12884:OID20330:v1:Cardiometabolic	0.106496
MICA	BCL2L11	No	trans-position, trans-gene	50	6-31412383-TG-T	frameshift_variant	45746	8374	37372	1.4638e-09	-0.0671507	-0.0889071	-0.0453943	0.0111001	genotypic	Inflammation	BCL2L11:O43521-2:OID20513:v1:Inflammation	0.0959394
GPR62	IL17RB	No	trans-position, trans-gene	1	3-51956801-C-T	3_prime_UTR_variant	45681	2736	42945	1.46384e-09	0.115839	0.0783077	0.15337	0.0191483	dominant	Inflammation	IL17RB:Q9NRM6:OID20585:v1:Inflammation	0.0303587
SURF2	TNFRSF1A	No	trans-position, trans-gene	78	9-133360384-G-A	missense_variant	46396	29319	17077	1.46399e-09	0.0385915	0.026088	0.051095	0.00637928	genotypic	Neurology	TNFRSF1A:P19438:OID21155:v1:Neurology	0.391818
TRIM31	CCL19	No	trans-position, trans-gene	43	6-30103502-T-G	3_prime_UTR_variant	46608	22908	23700	1.46404e-09	-0.0431761	-0.057165	-0.0291872	0.00713714	genotypic	Neurology	CCL19:Q99731:OID21030:v1:Neurology	0.287705
NRBP1	CTSD	No	trans-position, trans-gene	36	2-27440549-G-T	non_coding_transcript_exon_variant	42576	26773	15803	1.46415e-09	-0.0578547	-0.0765992	-0.0391103	0.0095634	dominant	Cardiometabolic	CTSD:P07339:OID20358:v1:Cardiometabolic	0.392918
SMARCA4	ICAM5	No	cis-position, trans-gene	1	19-10994932-T-C	synonymous_variant	46162	27447	18715	1.46452e-09	-0.040324	-0.0533889	-0.0272591	0.00666572	genotypic	Cardiometabolic	ICAM5:Q9UMF0:OID20145:v1:Cardiometabolic	0.363157
PRRC2A	IL2RA	No	trans-position, trans-gene	155	6-31636814-C-T	missense_variant	46021	1774	44247	1.46489e-09	0.14269	0.0964582	0.188921	0.0235873	recessive	Cardiometabolic	IL2RA:P01589:OID20267:v1:Cardiometabolic	0.19751
LST1	ITGB7	No	trans-position, trans-gene	46	6-31587353-A-G	non_coding_transcript_exon_variant	46057	38357	7700	1.46492e-09	0.0400117	0.0270479	0.0529755	0.00661414	genotypic	Oncology	ITGB7:P26010:OID21393:v1:Oncology	0.404527
HLA-A	IL12A_IL12B	No	trans-position, trans-gene	55	6-29942982-T-C	missense_variant	43688	5061	38627	1.46532e-09	0.0881757	0.0596067	0.116745	0.0145758	recessive	Oncology	IL12A_IL12B:P29459_P29460:OID21327:v1:Oncology	0.278811
MICA	CNTN1	No	trans-position, trans-gene	42	6-31411200-G-A	missense_variant	46876	21000	25876	1.46536e-09	0.0415924	0.0281163	0.0550685	0.00687552	genotypic	Cardiometabolic	CNTN1:Q12860:OID20307:v1:Cardiometabolic	0.258375
MICA	FGFBP1	No	trans-position, trans-gene	41	6-31412046-C-G	missense_variant	46366	20758	25608	1.4659e-09	0.0541065	0.0365756	0.0716374	0.00894426	dominant	Oncology	FGFBP1:Q14512:OID21507:v1:Oncology	0.257992
BAG6	PLA2G15	No	trans-position, trans-gene	52	6-31642909-A-G	missense_variant	46432	33721	12711	1.46591e-09	-0.0622212	-0.0823814	-0.0420611	0.0102857	dominant	Oncology	PLA2G15:Q8NCC3:OID21473:v1:Oncology	0.476651
CFB	TNXB	No	cis-position, trans-gene	1	6-31950432-G-C	non_coding_transcript_exon_variant	45788	240	45548	1.46651e-09	-0.378573	-0.501234	-0.255911	0.0625818	dominant	Neurology	TNXB:P22105:OID21107:v1:Neurology	0.00269825
CFB	TNXB	No	cis-position, trans-gene	1	6-31950432-G-C	non_coding_transcript_exon_variant	45788	240	45548	1.46651e-09	-0.378573	-0.501234	-0.255911	0.0625818	genotypic	Neurology	TNXB:P22105:OID21107:v1:Neurology	0.00269825
MARC1	CDHR2	No	trans-position, trans-gene	6	1-220796686-A-G	missense_variant	46041	41910	4131	1.46664e-09	0.0839135	0.0567246	0.111102	0.0138718	dominant	Oncology	CDHR2:Q9BYE9:OID21282:v1:Oncology	0.299126
TRIM31	AMBP	No	trans-position, trans-gene	75	6-30112497-G-A	synonymous_variant	46608	14934	31674	1.46675e-09	-0.0561285	-0.0743148	-0.0379421	0.00927866	dominant	Oncology	AMBP:P02760:OID21413:v1:Oncology	0.177132
CCHCR1	CXCL16	No	trans-position, trans-gene	32	6-31157625-C-G	5_prime_UTR_variant	46689	5878	40811	1.4669e-09	0.0771716	0.052167	0.102176	0.0127574	genotypic	Cardiometabolic	CXCL16:Q9H2A7:OID20282:v1:Cardiometabolic	0.0654957
BAG6	CCL26	No	trans-position, trans-gene	158	6-31651799-A-G	5_prime_UTR_variant	45100	15778	29322	1.46691e-09	-0.0589664	-0.0780722	-0.0398606	0.00974777	dominant	Inflammation	CCL26:Q9Y258:OID20546:v1:Inflammation	0.194363
PXK	NRP2	No	trans-position, trans-gene	10	3-58413003-G-A	3_prime_UTR_variant	46001	7256	38745	1.467e-09	-0.0735917	-0.0974364	-0.049747	0.0121656	dominant	Neurology	NRP2:O60462:OID21081:v1:Neurology	0.0826282
FAM3B	ACVRL1	No	trans-position, trans-gene	2	21-41322943-G-A	missense_variant	46007	4880	41127	1.46716e-09	-0.0828466	-0.10969	-0.0560032	0.0136955	genotypic	Neurology	ACVRL1:P37023:OID20999:v1:Neurology	0.054281
PDILT	LY6D	No	trans-position, trans-gene	19	16-20399225-C-T	missense_variant	45989	21915	24074	1.46726e-09	-0.0437379	-0.0579096	-0.0295662	0.00723041	genotypic	Inflammation	LY6D:Q14210:OID20708:v1:Inflammation	0.274594
MBL2	MASP1	No	trans-position, trans-gene	2	10-52771475-C-T	missense_variant	45936	955	44981	1.4673e-09	-0.19405	-0.256925	-0.131175	0.0320788	recessive	Neurology	MASP1:P48740:OID20954:v1:Neurology	0.141527
ARHGEF19	NT5E	No	trans-position, trans-gene	13	1-16198561-G-T	3_prime_UTR_variant	46242	3064	43178	1.46741e-09	-0.111575	-0.147728	-0.0754232	0.0184449	recessive	Oncology	NT5E:P21589:OID21498:v1:Oncology	0.254298
WDR12	CD207	No	trans-position, trans-gene	4	2-202882799-A-G	non_coding_transcript_exon_variant	45025	10658	34367	1.46743e-09	-0.0662648	-0.0877356	-0.0447941	0.0109544	dominant	Oncology	CD207:Q9UJ71:OID21298:v1:Oncology	0.126268
C6orf223	FLT1	No	trans-position, trans-gene	2	6-44002921-T-A	missense_variant	45996	2832	43164	1.46747e-09	-0.112496	-0.148946	-0.0760452	0.018597	genotypic	Oncology	FLT1:P17948:OID21301:v1:Oncology	0.0313993
DECR2	CLEC11A	No	trans-position, trans-gene	3	16-406416-T-G	non_coding_transcript_exon_variant	45590	11693	33897	1.46747e-09	-0.0639117	-0.0846201	-0.0432033	0.0105654	recessive	Neurology	CLEC11A:Q9Y240:OID21112:v1:Neurology	0.498636
ADO	CST6	No	trans-position, trans-gene	3	10-62805132-G-T	missense_variant	45067	28963	16104	1.46748e-09	-0.0562913	-0.0745306	-0.0380521	0.00930565	dominant	Cardiometabolic	CST6:Q15828:OID20293:v1:Cardiometabolic	0.40207
TNXB	TNF	No	cis-position, trans-gene	17	6-32056618-C-T	missense_variant	45447	5275	40172	1.46753e-09	-0.0860277	-0.113902	-0.0581534	0.0142215	dominant	Cardiometabolic	TNF:P01375:OID20074:v1:Cardiometabolic	0.0597515
TCF19	SFTPD	No	trans-position, trans-gene	41	6-31161865-A-C	synonymous_variant	46359	25919	20440	1.46799e-09	0.0547934	0.0370393	0.0725475	0.00905815	recessive	Cardiometabolic	SFTPD:P35247:OID20214:v1:Cardiometabolic	0.251961
USP34	RNASE3	No	trans-position, trans-gene	6	2-61188357-A-G	synonymous_variant	46122	33476	12646	1.46801e-09	-0.0389557	-0.0515781	-0.0263333	0.00643995	genotypic	Cardiometabolic	RNASE3:P12724:OID20203:v1:Cardiometabolic	0.477231
ZSCAN26	HSPB6	No	trans-position, trans-gene	54	6-28272137-G-A	missense_variant	46684	13825	32859	1.46827e-09	0.0457898	0.0309529	0.0606267	0.00756978	genotypic	Oncology	HSPB6:O14558:OID21408:v1:Oncology	0.162298
FUT2	SIGLEC1	No	trans-position, trans-gene	138	19-48703728-G-A	missense_variant	46496	36464	10032	1.46837e-09	0.03866	0.0261333	0.0511867	0.00639112	genotypic	Inflammation	SIGLEC1:Q9BZZ2:OID20690:v1:Inflammation	0.465079
USP8	KIT	No	trans-position, trans-gene	2	15-50497226-G-A	synonymous_variant	46468	2475	43993	1.46849e-09	0.120043	0.0811462	0.158939	0.019845	dominant	Cardiometabolic	KIT:P10721:OID20370:v1:Cardiometabolic	0.0270353
LY6G6C	ICAM3	No	trans-position, trans-gene	23	6-31719231-G-A	synonymous_variant	46850	16190	30660	1.46859e-09	0.0498874	0.0337227	0.0660521	0.00824723	genotypic	Cardiometabolic	ICAM3:P32942:OID20277:v1:Cardiometabolic	0.190607
POLDIP2	TNFSF10	No	trans-position, trans-gene	32	17-28349109-C-T	synonymous_variant	46546	35350	11196	1.4686e-09	-0.0644555	-0.0853406	-0.0435704	0.0106556	dominant	Inflammation	TNFSF10:P50591:OID20611:v1:Inflammation	0.486445
PLXNB3	PLXNB3	Yes	cis-position, cis-gene	2	X-153776413-T-A	missense_variant	45226	4826	40400	1.46864e-09	-0.0649192	-0.0859544	-0.043884	0.0107322	genotypic	Cardiometabolic	PLXNB3:Q9ULL4:OID20160:v1:Cardiometabolic	0.0705055
IGFL4	PGLYRP1	No	cis-position, trans-gene	1	19-46040308-C-T	missense_variant	46595	1193	45402	1.46879e-09	0.172056	0.116306	0.227807	0.0284439	recessive	Cardiometabolic	PGLYRP1:O75594:OID20338:v1:Cardiometabolic	0.158536
CPA5	CPA1	No	cis-position, trans-gene	2	7-130346497-C-T	synonymous_variant	46273	37888	8385	1.46915e-09	0.0393727	0.0266149	0.0521305	0.00650902	genotypic	Cardiometabolic	CPA1:P15085:OID20280:v1:Cardiometabolic	0.419798
ACHE	PILRB	No	cis-position, trans-gene	2	7-100892456-G-A	synonymous_variant	46391	3332	43059	1.46952e-09	0.103681	0.0700854	0.137277	0.0171405	genotypic	Cardiometabolic	PILRB:Q9UKJ0:OID20197:v1:Cardiometabolic	0.0365336
NUP155	GDNF	No	cis-position, trans-gene	1	5-37341250-T-C	splice_region_variant	44884	2013	42871	1.46954e-09	0.132417	0.0895105	0.175324	0.021891	recessive	Neurology	GDNF:P39905:OID20861:v1:Neurology	0.211262
SLC22A1	GLB1	No	trans-position, trans-gene	3	6-160139813-A-G	missense_variant	45732	37727	8005	1.46971e-09	0.0391283	0.0264496	0.0518069	0.00646866	genotypic	Neurology	GLB1:P16278:OID20949:v1:Neurology	0.414776
SLC22A5	VEGFC	No	trans-position, trans-gene	217	5-132370257-T-C	synonymous_variant	45813	27525	18288	1.46975e-09	0.0571079	0.0386033	0.0756126	0.00944106	dominant	Oncology	VEGFC:P49767:OID21524:v1:Oncology	0.370589
SLC22A5	NCK2	No	trans-position, trans-gene	217	5-132370257-T-C	synonymous_variant	45866	27547	18319	1.46986e-09	0.0407593	0.0275521	0.0539665	0.00673833	genotypic	Inflammation	NCK2:O43639:OID20683:v1:Inflammation	0.370589
OR2B2	TNFSF13B	No	trans-position, trans-gene	69	6-27912204-A-G	missense_variant	46820	10077	36743	1.47013e-09	-0.0651393	-0.0862465	-0.044032	0.0107689	dominant	Cardiometabolic	TNFSF13B:Q9Y275:OID20272:v1:Cardiometabolic	0.114646
ABCA6	CD1C	No	trans-position, trans-gene	87	17-69085137-A-G	missense_variant	46462	2002	44460	1.4702e-09	0.133389	0.0901664	0.176611	0.022052	dominant	Oncology	CD1C:P29017:OID21483:v1:Oncology	0.0217814
LY6G5B	CPVL	No	trans-position, trans-gene	15	6-31671980-G-A	missense_variant	46630	2894	43736	1.47054e-09	-0.113457	-0.150222	-0.0766933	0.0187571	genotypic	Oncology	CPVL:Q9H3G5:OID21435:v1:Oncology	0.031594
ABT1	LTA	No	trans-position, trans-gene	4	6-26598570-G-A	synonymous_variant	46252	8929	37323	1.47072e-09	-0.069865	-0.0925037	-0.0472262	0.0115503	dominant	Inflammation	LTA:P01374:OID20586:v1:Inflammation	0.102425
ACTR1A	PDGFA	No	trans-position, trans-gene	23	10-102483129-G-A	non_coding_transcript_exon_variant	44741	25953	18788	1.47081e-09	-0.0576166	-0.0762863	-0.0389468	0.00952528	dominant	Cardiometabolic	PDGFA:P04085:OID20313:v1:Cardiometabolic	0.3541
NOTCH4	CDCP1	No	trans-position, trans-gene	39	6-32201368-G-A	synonymous_variant	46076	5160	40916	1.47113e-09	0.0776453	0.0524853	0.102805	0.0128366	dominant	Neurology	CDCP1:Q9H5V8:OID20940:v1:Neurology	0.0576354
HAPLN1	VCAN	No	cis-position, trans-gene	1	5-83641719-T-C	missense_variant	46802	640	46162	1.47118e-09	0.232294	0.157022	0.307566	0.0384039	dominant	Neurology	VCAN:P13611:OID21026:v1:Neurology	0.00689706
PILRA	VCAN	No	trans-position, trans-gene	6	7-100374211-A-G	missense_variant	46723	21798	24925	1.4716e-09	-0.0541376	-0.0716804	-0.0365948	0.00895034	recessive	Neurology	VCAN:P13611:OID21026:v1:Neurology	0.316945
ZNF568	TMPRSS5	No	trans-position, trans-gene	1	19-36991166-T-G	non_coding_transcript_exon_variant	45389	35627	9762	1.47165e-09	-0.0391588	-0.0518478	-0.0264698	0.00647392	genotypic	Neurology	TMPRSS5:Q9H3S3:OID20947:v1:Neurology	0.461338
CATSPER1	CCS	No	cis-position, trans-gene	4	11-66020195-G-A	synonymous_variant	45992	12689	33303	1.47178e-09	-0.0610552	-0.0808395	-0.0412708	0.010094	dominant	Neurology	CCS:O14618:OID20973:v1:Neurology	0.148941
PNPLA3	CD163	No	trans-position, trans-gene	96	22-43928847-C-G	missense_variant	45783	2207	43576	1.47178e-09	0.128639	0.0869546	0.170323	0.0212673	recessive	Cardiometabolic	CD163:Q86VB7:OID20360:v1:Cardiometabolic	0.209341
CUX2	IL18BP	No	trans-position, trans-gene	34	12-111322447-G-C	synonymous_variant	46555	13318	33237	1.47181e-09	-0.0584092	-0.0773362	-0.0394822	0.00965658	dominant	Cardiometabolic	IL18BP:O95998:OID20348:v1:Cardiometabolic	0.155635
PLCG2	CCL5	No	trans-position, trans-gene	27	16-81854547-A-G	synonymous_variant	46305	24725	21580	1.47206e-09	0.041869	0.0283016	0.0554364	0.00692207	genotypic	Cardiometabolic	CCL5:P13501:OID20412:v1:Cardiometabolic	0.319346
MICA	KIR3DL1	No	trans-position, trans-gene	43	6-31411332-G-A	missense_variant	45186	20249	24937	1.47211e-09	-0.0457525	-0.0605782	-0.0309268	0.00756409	genotypic	Oncology	KIR3DL1:P43629:OID21185:v1:Oncology	0.258198
SLC22A5	MPHOSPH8	No	trans-position, trans-gene	217	5-132370257-T-C	synonymous_variant	44898	27007	17891	1.47219e-09	0.0578944	0.0391342	0.0766546	0.00957146	dominant	Cardiometabolic	MPHOSPH8:Q99549:OID20092:v1:Cardiometabolic	0.370589
ABCA6	NCAM1	No	trans-position, trans-gene	87	17-69085137-A-G	missense_variant	46556	2008	44548	1.47223e-09	0.128867	0.0871082	0.170625	0.0213052	genotypic	Cardiometabolic	NCAM1:P13591:OID20354:v1:Cardiometabolic	0.0217814
MADD	CD209	No	trans-position, trans-gene	4	11-47285034-G-A	missense_variant	46459	14764	31695	1.4723e-09	-0.0513483	-0.0679874	-0.0347091	0.00848929	genotypic	Cardiometabolic	CD209:Q9NNX6:OID20262:v1:Cardiometabolic	0.174113
ZNRD1	IL15	No	trans-position, trans-gene	49	6-30061874-C-G	non_coding_transcript_exon_variant	45566	4151	41415	1.47235e-09	0.0978054	0.0661122	0.129499	0.0161699	recessive	Inflammation	IL15:P40933:OID20562:v1:Inflammation	0.298068
ZNF800	DRAXIN	No	trans-position, trans-gene	1	7-127374384-T-C	missense_variant	46088	388	45700	1.4724e-09	0.299786	0.202642	0.39693	0.0495629	dominant	Neurology	DRAXIN:Q8NBI3:OID20917:v1:Neurology	0.00416103
LPL	CA6	No	trans-position, trans-gene	19	8-19962213-C-G	stop_gained	45861	8405	37456	1.47241e-09	0.0679864	0.0459557	0.090017	0.01124	dominant	Neurology	CA6:P23280:OID21096:v1:Neurology	0.0966666
CCHCR1	MMP9	No	trans-position, trans-gene	101	6-31154723-G-A	missense_variant	46232	19823	26409	1.47264e-09	0.0453247	0.0306374	0.0600121	0.00749347	genotypic	Neurology	MMP9:P14780:OID21103:v1:Neurology	0.244548
CD40	VAT1	No	trans-position, trans-gene	10	20-46118343-T-C	5_prime_UTR_variant	45892	43076	2816	1.47282e-09	0.116163	0.0785206	0.153805	0.0192051	dominant	Oncology	VAT1:Q99536:OID21382:v1:Oncology	0.247056
IST1	IL34	No	trans-position, trans-gene	2	16-71922685-GTATA-G	non_coding_transcript_exon_variant	44937	9687	35250	1.47312e-09	0.0697545	0.0471507	0.0923582	0.0115324	dominant	Neurology	IL34:Q6ZMJ4:OID20809:v1:Neurology	0.115019
CTDNEP1	L1CAM	No	trans-position, trans-gene	38	17-7251215-G-A	synonymous_variant	46215	39246	6969	1.47313e-09	0.0393107	0.0265721	0.0520494	0.00649925	genotypic	Oncology	L1CAM:P32004:OID21484:v1:Oncology	0.38676
AHSG	FETUB	No	cis-position, trans-gene	6	3-186619924-T-C	missense_variant	46208	40275	5933	1.4736e-09	-0.0400441	-0.0530204	-0.0270677	0.00662054	genotypic	Cardiometabolic	FETUB:Q9UGM5:OID20404:v1:Cardiometabolic	0.357141
DLG4	CHL1	No	trans-position, trans-gene	116	17-7196492-G-A	synonymous_variant	46273	24549	21724	1.4738e-09	0.0419168	0.0283335	0.0555001	0.00693019	genotypic	Cardiometabolic	CHL1:O00533:OID20366:v1:Cardiometabolic	0.316803
CCDC66	HBEGF	No	trans-position, trans-gene	2	3-56615984-G-A	missense_variant	46290	4359	41931	1.4738e-09	-0.0912069	-0.120763	-0.061651	0.0150794	genotypic	Oncology	HBEGF:Q99075:OID21465:v1:Oncology	0.0484546
ATP11A	F7	No	cis-position, trans-gene	1	13-112871752-G-A	synonymous_variant	46486	1125	45361	1.47405e-09	-0.177724	-0.235316	-0.120132	0.0293836	dominant	Cardiometabolic	F7:P08709:OID20372:v1:Cardiometabolic	0.0122338
AIF1	SFTPD	No	trans-position, trans-gene	16	6-31616154-C-T	non_coding_transcript_exon_variant	46362	10943	35419	1.47432e-09	0.0640411	0.0432882	0.0847941	0.0105882	dominant	Cardiometabolic	SFTPD:P35247:OID20214:v1:Cardiometabolic	0.12583
GSN	MEGF9	No	cis-position, trans-gene	1	9-121328857-G-A	non_coding_transcript_exon_variant	46206	43738	2468	1.47432e-09	0.0466908	0.0315604	0.0618213	0.00771956	genotypic	Cardiometabolic	MEGF9:Q9H1U4:OID20285:v1:Cardiometabolic	0.224696
SLC22A5	MVK	No	trans-position, trans-gene	199	5-132385482-A-G	synonymous_variant	45217	27164	18053	1.47438e-09	0.0405721	0.0274245	0.0537197	0.00670791	genotypic	Inflammation	MVK:Q03426:OID20459:v1:Inflammation	0.369503
ATF6	FCGR2B	No	cis-position, trans-gene	4	1-161958537-A-G	synonymous_variant	45161	42482	2679	1.47439e-09	-0.119187	-0.15781	-0.0805639	0.0197056	dominant	Oncology	FCGR2B:P31994:OID21215:v1:Oncology	0.245079
SEC61A2	NUDT5	No	cis-position, trans-gene	1	10-12149934-C-T	synonymous_variant	45742	30441	15301	1.47458e-09	0.0587364	0.0397024	0.0777703	0.00971112	dominant	Neurology	NUDT5:Q9UKK9:OID21115:v1:Neurology	0.42613
AC011604.2	MEGF9	No	trans-position, trans-gene	13	12-21047155-A-G	missense_variant	46592	1708	44884	1.4746e-09	0.147273	0.0995476	0.194997	0.0243493	recessive	Cardiometabolic	MEGF9:Q9H1U4:OID20285:v1:Cardiometabolic	0.189287
HLA-C	FCRL6	No	trans-position, trans-gene	11	6-31271324-G-C	missense_variant	43910	2937	40973	1.47463e-09	0.114033	0.07708	0.150986	0.0188534	dominant	Inflammation	FCRL6:Q6DN72:OID20529:v1:Inflammation	0.0396666
BTN2A1	BGN	No	trans-position, trans-gene	61	6-26463346-G-T	missense_variant	45132	9244	35888	1.47477e-09	-0.063242	-0.0837361	-0.042748	0.0104561	genotypic	Oncology	BGN:P21810:OID21198:v1:Oncology	0.109097
HCG4	AMBP	No	trans-position, trans-gene	13	6-29792252-G-C	non_coding_transcript_exon_variant	46632	5410	41222	1.47477e-09	-0.0777187	-0.102904	-0.0525332	0.0128496	genotypic	Oncology	AMBP:P02760:OID21413:v1:Oncology	0.0599205
SYN2	TSHB	No	trans-position, trans-gene	6	3-12187515-A-G	missense_variant	46364	43437	2927	1.47514e-09	-0.045669	-0.0604685	-0.0308694	0.00755073	genotypic	Cardiometabolic	TSHB:P01222:OID20129:v1:Cardiometabolic	0.251532
BTNL2	C2	No	cis-position, trans-gene	62	6-32396039-T-C	missense_variant&splice_region_variant	45303	31383	13920	1.47535e-09	0.0391232	0.0264449	0.0518015	0.00646847	genotypic	Cardiometabolic	C2:P06681:OID20410:v1:Cardiometabolic	0.450388
ZC2HC1A	CD6	No	trans-position, trans-gene	9	8-78698475-A-G	synonymous_variant	46402	43471	2931	1.47536e-09	-0.0446279	-0.0590902	-0.0301657	0.00737864	genotypic	Inflammation	CD6:P30203:OID20649:v1:Inflammation	0.247351
TTN	FKBP7	No	cis-position, trans-gene	2	2-178693639-T-C	missense_variant	44846	17426	27420	1.47543e-09	0.0484161	0.0327263	0.0641059	0.00800492	genotypic	Neurology	FKBP7:Q9Y680:OID20846:v1:Neurology	0.219465
ANXA11	SFTPA2	No	cis-position, trans-gene	2	10-80172839-G-A	missense_variant	45253	721	44532	1.4756e-09	-0.223214	-0.295549	-0.150878	0.0369054	dominant	Oncology	SFTPA2:Q8IWL1:OID21218:v1:Oncology	0.00812261
SLC22A4	DOK2	No	trans-position, trans-gene	200	5-132327369-T-C	missense_variant	45969	18605	27364	1.47566e-09	-0.0566563	-0.0750166	-0.0382961	0.00936741	recessive	Cardiometabolic	DOK2:O60496:OID20138:v1:Cardiometabolic	0.364411
HLA-G	FOLR2	No	trans-position, trans-gene	35	6-29828550-C-T	synonymous_variant	46383	25301	21082	1.47622e-09	0.0401921	0.0271671	0.0532171	0.00664534	genotypic	Neurology	FOLR2:P14207:OID21062:v1:Neurology	0.327895
TMEM134	CCS	No	cis-position, trans-gene	1	11-67467580-G-A	stop_gained	46083	535	45548	1.47628e-09	-0.254444	-0.336901	-0.171987	0.0420696	dominant	Neurology	CCS:O14618:OID20973:v1:Neurology	0.00578804
TMEM134	CCS	No	cis-position, trans-gene	1	11-67467580-G-A	stop_gained	46083	535	45548	1.47628e-09	-0.254444	-0.336901	-0.171987	0.0420696	genotypic	Neurology	CCS:O14618:OID20973:v1:Neurology	0.00578804
ABO	VAMP5	No	trans-position, trans-gene	175	9-133256074-G-A	synonymous_variant	45502	5565	39937	1.47646e-09	0.0811478	0.0548504	0.107445	0.0134169	genotypic	Cardiometabolic	VAMP5:O95183:OID20071:v1:Cardiometabolic	0.0632743
EHMT2-AS1	CDH1	No	trans-position, trans-gene	112	6-31883457-A-G	non_coding_transcript_exon_variant	44626	18545	26081	1.47679e-09	0.0463451	0.0313261	0.0613641	0.00766269	genotypic	Cardiometabolic	CDH1:P12830:OID20353:v1:Cardiometabolic	0.235737
SLC17A3	TNFRSF9	No	trans-position, trans-gene	13	6-25862238-C-T	missense_variant	45650	18908	26742	1.47688e-09	0.0441932	0.0298715	0.0585149	0.00730694	genotypic	Neurology	TNFRSF9:Q07011:OID20985:v1:Neurology	0.236368
CUL7	PTK7	No	cis-position, trans-gene	2	6-43040560-C-T	synonymous_variant	45306	11640	33666	1.47709e-09	0.0581591	0.0393114	0.0770067	0.00961609	genotypic	Neurology	PTK7:Q13308:OID20880:v1:Neurology	0.137305
MAP1A	AFP	No	trans-position, trans-gene	1	15-43525206-G-A	missense_variant	45894	1734	44160	1.47729e-09	0.142175	0.0960999	0.18825	0.0235075	recessive	Neurology	AFP:P02771:OID20978:v1:Neurology	0.192113
GSDMA	S100A11	No	trans-position, trans-gene	57	17-39974934-C-A	missense_variant	45312	10416	34896	1.47746e-09	0.0660229	0.0446266	0.0874192	0.0109164	recessive	Cardiometabolic	S100A11:P31949:OID20130:v1:Cardiometabolic	0.474586
OR2M3	LYPD8	No	cis-position, trans-gene	1	1-248203490-T-C	synonymous_variant	45169	12367	32802	1.47755e-09	-0.0554642	-0.0734387	-0.0374897	0.00917058	genotypic	Oncology	LYPD8:Q6UX82:OID21251:v1:Oncology	0.147542
C1orf159	AGRN	No	cis-position, trans-gene	1	1-1091533-C-T	missense_variant	46478	2564	43914	1.47758e-09	0.115612	0.0781451	0.153079	0.0191157	genotypic	Inflammation	AGRN:O00468:OID20786:v1:Inflammation	0.0282117
GIGYF1	PILRA	No	cis-position, trans-gene	2	7-100687548-G-C	synonymous_variant	46415	224	46191	1.47792e-09	-0.391616	-0.518531	-0.264702	0.0647516	dominant	Neurology	PILRA:Q9UKJ1:OID21129:v1:Neurology	0.00241852
GIGYF1	PILRA	No	cis-position, trans-gene	2	7-100687548-G-C	synonymous_variant	46415	224	46191	1.47792e-09	-0.391616	-0.518531	-0.264702	0.0647516	genotypic	Neurology	PILRA:Q9UKJ1:OID21129:v1:Neurology	0.00241852
VARS2	KLRB1	No	trans-position, trans-gene	23	6-30918952-C-T	non_coding_transcript_exon_variant	46229	10287	35942	1.47808e-09	0.065262	0.044112	0.086412	0.0107907	dominant	Inflammation	KLRB1:Q12918:OID20629:v1:Inflammation	0.118609
CCHCR1	CD1C	No	trans-position, trans-gene	89	6-31144960-C-A	missense_variant	46393	3154	43239	1.47817e-09	0.10776	0.0728375	0.142683	0.0178177	recessive	Oncology	CD1C:P29017:OID21483:v1:Oncology	0.262113
DXO	TNXB	No	cis-position, trans-gene	11	6-31971568-G-A	synonymous_variant	46415	1622	44793	1.47827e-09	-0.147862	-0.195782	-0.0999432	0.0244484	dominant	Neurology	TNXB:P22105:OID21107:v1:Neurology	0.0176478
HIST1H1B	SEZ6L2	No	trans-position, trans-gene	58	6-27867494-T-C	synonymous_variant	46039	11613	34426	1.47834e-09	-0.0523533	-0.06932	-0.0353867	0.00865639	genotypic	Oncology	SEZ6L2:Q6UXD5:OID21289:v1:Oncology	0.135885
SLC22A5	CC2D1A	No	trans-position, trans-gene	217	5-132370257-T-C	synonymous_variant	45440	27276	18164	1.47842e-09	0.0399331	0.0269916	0.0528746	0.00660275	genotypic	Neurology	CC2D1A:Q6P1N0:OID20958:v1:Neurology	0.370589
WDR25	DLK1	No	cis-position, trans-gene	2	14-100529975-T-C	synonymous_variant	46884	29380	17504	1.47847e-09	-0.0387948	-0.0513675	-0.0262221	0.00641458	genotypic	Cardiometabolic	DLK1:P80370:OID20295:v1:Cardiometabolic	0.388867
GPN1	CD276	No	trans-position, trans-gene	75	2-27629051-G-A	missense_variant	46220	20377	25843	1.47872e-09	-0.0439641	-0.058212	-0.0297161	0.00726931	genotypic	Inflammation	CD276:Q5ZPR3:OID20680:v1:Inflammation	0.251396
C12orf43	LGALS3	No	trans-position, trans-gene	15	12-121004396-T-A	synonymous_variant	46411	4987	41424	1.47872e-09	-0.085816	-0.113628	-0.0580046	0.0141894	recessive	Cardiometabolic	LGALS3:P17931:OID20284:v1:Cardiometabolic	0.329513
SH2B3	DBI	No	trans-position, trans-gene	419	12-111446804-T-C	missense_variant	45954	35076	10878	1.4791e-09	-0.0393889	-0.0521542	-0.0266236	0.00651286	genotypic	Neurology	DBI:P07108:OID21143:v1:Neurology	0.484167
RDH13	LYN	No	trans-position, trans-gene	87	19-55059206-A-G	synonymous_variant	45991	32702	13289	1.47912e-09	0.0615773	0.0416211	0.0815336	0.0101817	recessive	Oncology	LYN:P07948:OID21350:v1:Oncology	0.156836
NEURL4	SLAMF7	No	trans-position, trans-gene	63	17-7325519-A-T	non_coding_transcript_exon_variant	46149	34	46115	1.47918e-09	1.02737	0.694417	1.36033	0.169874	genotypic	Inflammation	SLAMF7:Q9NQ25:OID20602:v1:Inflammation	0.000370551
NEURL4	SLAMF7	No	trans-position, trans-gene	63	17-7325519-A-T	non_coding_transcript_exon_variant	46149	34	46115	1.47918e-09	1.02737	0.694417	1.36033	0.169874	dominant	Inflammation	SLAMF7:Q9NQ25:OID20602:v1:Inflammation	0.000370551
CCHCR1	IL12B	No	trans-position, trans-gene	33	6-31157381-C-T	missense_variant	45978	37782	8196	1.47939e-09	0.0717778	0.0485156	0.0950399	0.0118683	dominant	Inflammation	IL12B:P29460:OID20666:v1:Inflammation	0.417247
FAR2	THPO	No	trans-position, trans-gene	5	12-29270527-G-A	synonymous_variant	45404	28122	17282	1.47965e-09	-0.0577396	-0.0764522	-0.039027	0.00954718	dominant	Cardiometabolic	THPO:P40225:OID20098:v1:Cardiometabolic	0.383404
HLA-B	CXCL10	No	trans-position, trans-gene	168	6-31355639-G-C	non_coding_transcript_exon_variant	46142	12674	33468	1.47978e-09	0.06014	0.0406493	0.0796306	0.00994413	dominant	Inflammation	CXCL10:P02778:OID20697:v1:Inflammation	0.148877
GP6	GRAP2	No	trans-position, trans-gene	194	19-55014977-T-G	missense_variant	46246	45102	1144	1.47982e-09	0.0539829	0.0364877	0.0714782	0.00892608	genotypic	Cardiometabolic	GRAP2:O75791:OID20192:v1:Cardiometabolic	0.158865
CCHCR1	NPTX1	No	trans-position, trans-gene	19	6-31154787-C-G	synonymous_variant	46388	2516	43872	1.48008e-09	0.117504	0.0794221	0.155586	0.0194294	genotypic	Neurology	NPTX1:Q15818:OID21074:v1:Neurology	0.0274748
PDIA2	WFIKKN1	No	cis-position, trans-gene	5	16-284580-G-C	synonymous_variant	45900	22395	23505	1.48011e-09	-0.0416184	-0.0551064	-0.0281303	0.00688162	genotypic	Neurology	WFIKKN1:Q96NZ8:OID20939:v1:Neurology	0.284423
SERPINA1	ITM2A	No	trans-position, trans-gene	1	14-94382988-C-T	missense_variant	46264	42	46222	1.48015e-09	0.928587	0.627641	1.22953	0.153543	dominant	Inflammation	ITM2A:O43736:OID20504:v1:Inflammation	0.000475245
SERPINA1	ITM2A	No	trans-position, trans-gene	1	14-94382988-C-T	missense_variant	46264	42	46222	1.48015e-09	0.928587	0.627641	1.22953	0.153543	genotypic	Inflammation	ITM2A:O43736:OID20504:v1:Inflammation	0.000475245
ITGAE	ITGB7	No	trans-position, trans-gene	1	17-3729519-G-A	synonymous_variant	46621	194	46427	1.48021e-09	-0.428698	-0.567635	-0.289761	0.0708858	genotypic	Oncology	ITGB7:P26010:OID21393:v1:Oncology	0.00208492
TAOK1	FADD	No	trans-position, trans-gene	61	17-29542950-G-A	synonymous_variant	46343	34025	12318	1.48027e-09	0.0395029	0.0267004	0.0523055	0.00653186	genotypic	Cardiometabolic	FADD:Q13158:OID20151:v1:Cardiometabolic	0.484045
ITIH3	NRP2	No	trans-position, trans-gene	20	3-52799789-C-A	missense_variant	46185	32252	13933	1.48036e-09	0.0379397	0.0256438	0.0502357	0.0062734	genotypic	Neurology	NRP2:O60462:OID21081:v1:Neurology	0.4514
MYO15A	SHMT1	No	cis-position, trans-gene	1	17-18153901-C-G	splice_region_variant	46316	1815	44501	1.48038e-09	0.143222	0.0968049	0.189639	0.023682	recessive	Inflammation	SHMT1:P34896:OID20714:v1:Inflammation	0.195734
ATAT1	VCAM1	No	trans-position, trans-gene	126	6-30643573-C-A	3_prime_UTR_variant	46457	12462	33995	1.4807e-09	0.0542223	0.0366492	0.0717954	0.00896581	genotypic	Cardiometabolic	VCAM1:P19320:OID20396:v1:Cardiometabolic	0.145707
ABCA10	GAL	No	trans-position, trans-gene	6	17-69219571-C-T	synonymous_variant	45947	40702	5245	1.48074e-09	0.0402978	0.0272376	0.0533581	0.00666335	genotypic	Inflammation	GAL:P22466:OID20727:v1:Inflammation	0.336235
HLA-DQB1	SIGLEC9	No	trans-position, trans-gene	147	6-32661939-T-C	non_coding_transcript_exon_variant	45359	3023	42336	1.48079e-09	-0.110106	-0.145791	-0.0744215	0.0182063	recessive	Oncology	SIGLEC9:Q9Y336:OID21390:v1:Oncology	0.252124
ABO	COL1A1	No	trans-position, trans-gene	223	9-133257521-T-TC	splice_acceptor_variant	46180	25705	20475	1.48087e-09	-0.0556675	-0.073709	-0.037626	0.00920479	dominant	Cardiometabolic	COL1A1:P02452:OID20335:v1:Cardiometabolic	0.337867
NBEAL2	CD83	No	trans-position, trans-gene	23	3-47002132-G-A	synonymous_variant	46191	7705	38486	1.48104e-09	0.0732173	0.0494879	0.0969467	0.0121067	recessive	Inflammation	CD83:Q01151:OID20565:v1:Inflammation	0.405585
FAM109A	SEMA3F	No	trans-position, trans-gene	65	12-111363022-TGCCACCCCC-T	conservative_inframe_deletion	46313	16358	29955	1.4813e-09	-0.0479486	-0.0634886	-0.0324086	0.00792852	genotypic	Cardiometabolic	SEMA3F:Q13275:OID20186:v1:Cardiometabolic	0.196407
ANXA11	SFTPA2	No	cis-position, trans-gene	2	10-80172839-G-A	missense_variant	45253	721	44532	1.4817e-09	-0.220442	-0.291887	-0.148997	0.0364511	genotypic	Oncology	SFTPA2:Q8IWL1:OID21218:v1:Oncology	0.00812261
MICB	SPOCK1	No	trans-position, trans-gene	173	6-31506180-C-G	missense_variant	46019	12311	33708	1.48172e-09	-0.061751	-0.0817645	-0.0417375	0.0102109	dominant	Neurology	SPOCK1:Q08629:OID20924:v1:Neurology	0.14466
SLC2A6	DPEP2	No	trans-position, trans-gene	26	9-133473458-G-A	synonymous_variant	46022	9211	36811	1.48194e-09	0.0634894	0.0429125	0.0840664	0.0104984	genotypic	Oncology	DPEP2:Q9H4A9:OID21305:v1:Oncology	0.105442
OASL	MERTK	No	trans-position, trans-gene	31	12-121033534-G-A	synonymous_variant	46755	3720	43035	1.48205e-09	0.0980566	0.0662762	0.129837	0.0162143	recessive	Inflammation	MERTK:Q12866:OID20657:v1:Inflammation	0.282043
HLA-C	APOM	No	cis-position, trans-gene	56	6-31269123-G-A	3_prime_UTR_variant	44452	11562	32890	1.48242e-09	-0.0636748	-0.0843119	-0.0430377	0.010529	dominant	Cardiometabolic	APOM:O95445:OID20374:v1:Cardiometabolic	0.141393
TMEM258	CHL1	No	trans-position, trans-gene	77	11-61792609-G-A	5_prime_UTR_variant	45931	24062	21869	1.48244e-09	0.0557639	0.0376906	0.0738371	0.00922098	dominant	Cardiometabolic	CHL1:O00533:OID20366:v1:Cardiometabolic	0.312721
KRT9	AOC3	No	trans-position, trans-gene	3	17-41567738-T-A	synonymous_variant	46512	37167	9345	1.48245e-09	0.0376661	0.0254584	0.0498739	0.0062284	genotypic	Cardiometabolic	AOC3:Q16853:OID20389:v1:Cardiometabolic	0.448075
HLA-C	LDLR	No	trans-position, trans-gene	122	6-31269385-C-G	missense_variant&splice_region_variant	45621	39775	5846	1.48266e-09	0.0823653	0.0556703	0.10906	0.0136198	dominant	Cardiometabolic	LDLR:P01130:OID20240:v1:Cardiometabolic	0.350477
EHMT2	SLAMF7	No	trans-position, trans-gene	108	6-31892560-T-C	synonymous_variant&splice_region_variant	46172	39896	6276	1.48275e-09	0.0813987	0.0550169	0.10778	0.01346	dominant	Inflammation	SLAMF7:Q9NQ25:OID20602:v1:Inflammation	0.364503
SMG1	ICOSLG	No	trans-position, trans-gene	5	16-18811870-A-G	splice_region_variant	45984	29140	16844	1.48276e-09	-0.0406423	-0.0538147	-0.0274699	0.00672056	genotypic	Oncology	ICOSLG:O75144:OID21351:v1:Oncology	0.393823
KCNS1	WFDC12	No	cis-position, trans-gene	2	20-45098514-C-T	synonymous_variant	46616	21872	24744	1.48277e-09	-0.0506189	-0.0670248	-0.034213	0.0083703	dominant	Oncology	WFDC12:Q8WWY7:OID21462:v1:Oncology	0.271381
PXK	PTX3	No	trans-position, trans-gene	40	3-58397119-C-T	synonymous_variant	46199	6338	39861	1.48282e-09	0.0808451	0.0546427	0.107047	0.0133685	recessive	Inflammation	PTX3:P26022:OID20570:v1:Inflammation	0.373123
STK19	TNXB	No	cis-position, trans-gene	11	6-31980671-A-G	missense_variant	46150	6504	39646	1.48284e-09	0.0706068	0.0477227	0.0934908	0.0116755	genotypic	Neurology	TNXB:P22105:OID21107:v1:Neurology	0.0755847
NPRL3	KIRREL2	No	trans-position, trans-gene	4	16-92716-C-T	synonymous_variant	45342	3423	41919	1.48331e-09	0.101876	0.0688573	0.134895	0.0168462	genotypic	Neurology	KIRREL2:Q6UWL6:OID20873:v1:Neurology	0.0385599
UMOD	CD59	No	trans-position, trans-gene	83	16-20348779-G-A	synonymous_variant	44668	25771	18897	1.48351e-09	0.05279	0.0356803	0.0698996	0.00872934	recessive	Cardiometabolic	CD59:P13987:OID20339:v1:Cardiometabolic	0.241019
TMEM81	LAT	No	trans-position, trans-gene	50	1-205084091-C-T	missense_variant	46783	35308	11475	1.48361e-09	0.0644263	0.043545	0.0853076	0.0106536	recessive	Inflammation	LAT:O43561:OID20640:v1:Inflammation	0.131426
SLC17A2	BTN2A1	No	cis-position, trans-gene	8	6-25916751-C-T	synonymous_variant	46205	7244	38961	1.48378e-09	-0.0744859	-0.0986276	-0.0503442	0.0123171	recessive	Inflammation	BTN2A1:Q7KYR7:OID20713:v1:Inflammation	0.392861
CFB	C2	No	cis-position, trans-gene	11	6-31950691-A-C	missense_variant	46485	760	45725	1.48379e-09	-0.216245	-0.286333	-0.146158	0.0357588	dominant	Cardiometabolic	C2:P06681:OID20410:v1:Cardiometabolic	0.00820607
GP6	IGSF8	No	trans-position, trans-gene	136	19-55014526-G-A	synonymous_variant	46258	30996	15262	1.48395e-09	0.0586807	0.0396616	0.0776999	0.00970358	recessive	Cardiometabolic	IGSF8:Q969P0:OID20167:v1:Cardiometabolic	0.180465
ABO	ALPP	No	trans-position, trans-gene	175	9-133256074-G-A	synonymous_variant	46059	5614	40445	1.484e-09	0.0800647	0.0541147	0.106015	0.0132397	genotypic	Oncology	ALPP:P05187:OID21383:v1:Oncology	0.0632743
SLC22A5	IRAK1	No	trans-position, trans-gene	217	5-132370257-T-C	synonymous_variant	44843	26917	17926	1.48419e-09	0.0569447	0.0384882	0.0754012	0.00941649	dominant	Inflammation	IRAK1:P51617:OID20485:v1:Inflammation	0.370589
EPHB4	PCOLCE	No	cis-position, trans-gene	4	7-100818628-A-G	synonymous_variant	17124	14367	2757	1.48431e-09	0.118765	0.080283	0.157247	0.0196326	dominant	Cardiometabolic	PCOLCE:Q15113:OID20384:v1:Cardiometabolic	0.399337
C6orf10	IL15	No	trans-position, trans-gene	50	6-32366178-T-C	missense_variant	45765	27595	18170	1.48438e-09	-0.0574432	-0.0760614	-0.038825	0.00949899	dominant	Inflammation	IL15:P40933:OID20562:v1:Inflammation	0.373148
TRIM39	TNFRSF4	No	trans-position, trans-gene	19	6-30341731-T-C	synonymous_variant	46731	17819	28912	1.4844e-09	-0.0461061	-0.0610498	-0.0311623	0.00762428	genotypic	Inflammation	TNFRSF4:P43489:OID20653:v1:Inflammation	0.213911
MICA	ADAM8	No	trans-position, trans-gene	43	6-31410610-T-C	synonymous_variant	46522	20756	25766	1.48446e-09	-0.0558317	-0.0739276	-0.0377357	0.00923255	dominant	Neurology	ADAM8:P78325:OID21039:v1:Neurology	0.257574
ACLY	AOC3	No	cis-position, trans-gene	1	17-41892360-A-G	synonymous_variant	46510	39082	7428	1.48472e-09	0.0723733	0.0489158	0.0958307	0.011968	recessive	Cardiometabolic	AOC3:Q16853:OID20389:v1:Cardiometabolic	0.0834831
OR2J2	CDSN	No	trans-position, trans-gene	12	6-29174277-C-G	synonymous_variant	46158	14007	32151	1.48478e-09	-0.0601727	-0.0796757	-0.0406697	0.00995045	recessive	Inflammation	CDSN:Q15517:OID20667:v1:Inflammation	0.453395
DSPP	SPARCL1	No	cis-position, trans-gene	1	4-87616295-T-TGACAGCAGCGACAGCAGTGACAGCAGCGACAGCAGTGACAGCAGC	disruptive_inframe_insertion	46416	79	46337	1.48494e-09	0.655464	0.443016	0.867912	0.108391	genotypic	Cardiometabolic	SPARCL1:Q14515:OID20361:v1:Cardiometabolic	0.00086613
SH2B3	ATOX1	No	trans-position, trans-gene	419	12-111446804-T-C	missense_variant	46219	35265	10954	1.48503e-09	-0.0392761	-0.0520062	-0.026546	0.00649491	genotypic	Oncology	ATOX1:O00244:OID21476:v1:Oncology	0.484167
MLH3	COL1A1	No	trans-position, trans-gene	4	14-75017109-T-C	synonymous_variant	46561	12705	33856	1.48508e-09	-0.0619081	-0.0819738	-0.0418425	0.0102375	recessive	Cardiometabolic	COL1A1:P02452:OID20335:v1:Cardiometabolic	0.477653
CSF3	SIRPB1	No	trans-position, trans-gene	56	17-40016890-G-A	synonymous_variant	46114	27829	18285	1.48508e-09	-0.0561718	-0.0743781	-0.0379654	0.00928888	dominant	Inflammation	SIRPB1:O00241:OID20739:v1:Inflammation	0.371242
POLR2A	TNFSF13	No	cis-position, trans-gene	1	17-7496000-C-T	synonymous_variant	46504	1826	44678	1.48515e-09	0.134198	0.0907018	0.177694	0.0221918	genotypic	Inflammation	TNFSF13:O75888:OID20733:v1:Inflammation	0.0196708
CDSN	CCL16	No	trans-position, trans-gene	102	6-31120368-T-A	missense_variant	46808	21686	25122	1.48538e-09	-0.0409176	-0.0541799	-0.0276553	0.00676642	genotypic	Cardiometabolic	CCL16:O15467:OID20334:v1:Cardiometabolic	0.267945
PPP1R15A	CCL25	No	trans-position, trans-gene	4	19-48873985-G-C	missense_variant	46791	11436	35355	1.48546e-09	0.0628132	0.042454	0.0831723	0.0103872	dominant	Inflammation	CCL25:O15444:OID20674:v1:Inflammation	0.130825
HLA-DQB2	GOLM2	No	trans-position, trans-gene	57	6-32757842-T-C	missense_variant	46097	36428	9669	1.48565e-09	0.0684099	0.0462367	0.0905831	0.0113128	dominant	Neurology	GOLM2:Q6P4E1:OID21044:v1:Neurology	0.452045
PLEC	AIFM1	No	trans-position, trans-gene	17	8-143918694-A-G	synonymous_variant	45994	31157	14837	1.48622e-09	0.0396661	0.0268093	0.0525229	0.00655954	genotypic	Oncology	AIFM1:O95831:OID21287:v1:Oncology	0.433235
SIGLEC1	MME	No	trans-position, trans-gene	10	20-3699281-G-A	synonymous_variant	46080	5612	40468	1.48627e-09	0.0823207	0.0556384	0.109003	0.0136133	dominant	Oncology	MME:P08473:OID21307:v1:Oncology	0.0628672
CYP21A1P	CD22	No	trans-position, trans-gene	28	6-32007072-C-G	non_coding_transcript_exon_variant	44439	10538	33901	1.48643e-09	-0.0650557	-0.0861418	-0.0439695	0.0107581	dominant	Inflammation	CD22:P20273:OID20637:v1:Inflammation	0.148681
SLC22A4	CD63	No	trans-position, trans-gene	188	5-132334853-C-G	synonymous_variant	45640	39297	6343	1.48653e-09	-0.0812284	-0.107557	-0.0549001	0.0134327	dominant	Neurology	CD63:P08962:OID20988:v1:Neurology	0.371361
F11	BCL2L11	No	trans-position, trans-gene	2	4-186280057-A-G	synonymous_variant	46082	11675	34407	1.48657e-09	0.0573512	0.0387621	0.0759403	0.00948416	genotypic	Inflammation	BCL2L11:O43521-2:OID20513:v1:Inflammation	0.136239
DPCR1	FOLR3	No	trans-position, trans-gene	136	6-30951614-G-A	synonymous_variant	46320	14021	32299	1.48663e-09	0.0602821	0.0407429	0.0798212	0.00996887	dominant	Oncology	FOLR3:P41439:OID21485:v1:Oncology	0.16579
GRWD1	PRSS27	No	trans-position, trans-gene	3	19-48453072-C-T	3_prime_UTR_variant	45648	1409	44239	1.48674e-09	-0.16116	-0.213396	-0.108923	0.026651	dominant	Cardiometabolic	PRSS27:Q9BQR3:OID20212:v1:Cardiometabolic	0.0156688
WNK2	NINJ1	No	cis-position, trans-gene	1	9-93290013-C-G	synonymous_variant	45154	11641	33513	1.48677e-09	-0.0567808	-0.075185	-0.0383765	0.00938983	genotypic	Oncology	NINJ1:Q92982:OID21167:v1:Oncology	0.139565
TNC	SSC5D	No	trans-position, trans-gene	1	9-115090743-C-T	synonymous_variant&splice_region_variant	46552	8916	37636	1.48684e-09	0.0691793	0.0467562	0.0916023	0.0114403	recessive	Cardiometabolic	SSC5D:A1L4H1:OID20351:v1:Cardiometabolic	0.437776
ASB16-AS1	AOC3	No	trans-position, trans-gene	1	17-44176643-C-G	splice_acceptor_variant	44678	22178	22500	1.48697e-09	-0.0541071	-0.0716447	-0.0365695	0.00894769	dominant	Cardiometabolic	AOC3:Q16853:OID20389:v1:Cardiometabolic	0.290318
DNMBP	GSTA1	No	trans-position, trans-gene	2	10-99885741-T-C	synonymous_variant	46201	12868	33333	1.48707e-09	-0.0609963	-0.0807671	-0.0412255	0.0100871	recessive	Cardiometabolic	GSTA1:P08263:OID20166:v1:Cardiometabolic	0.474322
AXL	MIA	No	cis-position, trans-gene	4	19-41219366-A-G	5_prime_UTR_variant	46237	10967	35270	1.48711e-09	-0.0649661	-0.0860237	-0.0439086	0.0107436	recessive	Oncology	MIA:Q16674:OID21531:v1:Oncology	0.485544
SLC22A4	VTA1	No	trans-position, trans-gene	259	5-132340627-C-T	missense_variant	46610	31647	14963	1.4873e-09	-0.0593963	-0.0786486	-0.040144	0.00982252	dominant	Neurology	VTA1:Q9NP79:OID21016:v1:Neurology	0.433268
PAXIP1	DPP6	No	cis-position, trans-gene	1	7-154968956-C-T	synonymous_variant	45217	21092	24125	1.48736e-09	0.0429046	0.0289979	0.0568114	0.00709521	genotypic	Oncology	DPP6:P42658:OID21354:v1:Oncology	0.271599
APOB	SUMF2	No	trans-position, trans-gene	8	2-21002409-C-T	missense_variant	46520	44443	2077	1.48741e-09	0.047959	0.0324139	0.0635041	0.00793111	genotypic	Neurology	SUMF2:Q8NBJ7:OID21032:v1:Neurology	0.205454
HIST1H1B	IL15RA	No	trans-position, trans-gene	58	6-27867494-T-C	synonymous_variant	45416	11450	33966	1.48763e-09	0.0636277	0.0430039	0.0842515	0.0105223	dominant	Inflammation	IL15RA:Q13261:OID20498:v1:Inflammation	0.135885
KCNN3	ADAM15	No	cis-position, trans-gene	1	1-154708083-C-G	missense_variant	45539	61	45478	1.48775e-09	0.768149	0.519166	1.01713	0.127031	genotypic	Cardiometabolic	ADAM15:Q13444:OID20109:v1:Cardiometabolic	0.000697085
KCNN3	ADAM15	No	cis-position, trans-gene	1	1-154708083-C-G	missense_variant	45539	61	45478	1.48775e-09	0.768149	0.519166	1.01713	0.127031	dominant	Cardiometabolic	ADAM15:Q13444:OID20109:v1:Cardiometabolic	0.000697085
GP6	SERPINB6	No	trans-position, trans-gene	175	19-55014991-A-T	missense_variant	46427	44953	1474	1.48798e-09	0.0511188	0.0345493	0.0676882	0.00845374	genotypic	Neurology	SERPINB6:P35237:OID21023:v1:Neurology	0.179883
SURF6	PEAR1	No	trans-position, trans-gene	18	9-133332553-T-G	missense_variant	46936	79	46857	1.48812e-09	0.674068	0.455577	0.892558	0.111474	dominant	Cardiometabolic	PEAR1:Q5VY43:OID20257:v1:Cardiometabolic	0.000834337
SURF6	PEAR1	No	trans-position, trans-gene	18	9-133332553-T-G	missense_variant	46936	79	46857	1.48812e-09	0.674068	0.455577	0.892558	0.111474	genotypic	Cardiometabolic	PEAR1:Q5VY43:OID20257:v1:Cardiometabolic	0.000834337
IRF1	NELL2	No	trans-position, trans-gene	31	5-132486380-A-G	splice_region_variant	45896	25557	20339	1.48814e-09	-0.0405675	-0.0537169	-0.0274181	0.00670883	genotypic	Inflammation	NELL2:Q99435:OID20706:v1:Inflammation	0.336128
MICB	FOLR2	No	trans-position, trans-gene	64	6-31506223-G-A	missense_variant	46771	24449	22322	1.48834e-09	0.0534711	0.036139	0.0708032	0.00884282	dominant	Neurology	FOLR2:P14207:OID21062:v1:Neurology	0.309187
SURF6	PEAR1	No	trans-position, trans-gene	18	9-133332576-C-T	missense_variant	46935	79	46856	1.48848e-09	0.67407	0.455577	0.892564	0.111475	dominant	Cardiometabolic	PEAR1:Q5VY43:OID20257:v1:Cardiometabolic	0.000834354
SURF6	PEAR1	No	trans-position, trans-gene	18	9-133332576-C-T	missense_variant	46935	79	46856	1.48848e-09	0.67407	0.455577	0.892564	0.111475	genotypic	Cardiometabolic	PEAR1:Q5VY43:OID20257:v1:Cardiometabolic	0.000834354
NFATC3	CRH	No	trans-position, trans-gene	8	16-68085652-G-A	5_prime_UTR_variant	44874	10680	34194	1.48857e-09	0.0596637	0.0403244	0.079003	0.00986688	genotypic	Oncology	CRH:P06850:OID21257:v1:Oncology	0.127327
BAG6	CSF1	No	trans-position, trans-gene	151	6-31639124-C-CAAAG	3_prime_UTR_variant	45604	15694	29910	1.48863e-09	0.0585074	0.0395428	0.0774719	0.0096757	dominant	Inflammation	CSF1:P09603:OID20719:v1:Inflammation	0.191691
MICA	KIR3DL1	No	trans-position, trans-gene	43	6-31411996-C-T	synonymous_variant	45017	20079	24938	1.48884e-09	-0.0573918	-0.0759948	-0.0387889	0.00949123	dominant	Oncology	KIR3DL1:P43629:OID21185:v1:Oncology	0.257252
PLEKHM1	GLB1	No	trans-position, trans-gene	15	17-45477887-A-G	3_prime_UTR_variant	45771	15080	30691	1.48915e-09	0.0501474	0.0338925	0.0664023	0.00829325	genotypic	Neurology	GLB1:P16278:OID20949:v1:Neurology	0.181012
JADE2	TXNDC15	No	cis-position, trans-gene	1	5-134566249-G-T	missense_variant	46468	1198	45270	1.48919e-09	-0.175027	-0.23176	-0.118293	0.0289456	dominant	Oncology	TXNDC15:Q96J42:OID21495:v1:Oncology	0.0129594
UMOD	FOLR1	No	trans-position, trans-gene	128	16-20348509-C-T	synonymous_variant	46162	14934	31228	1.48932e-09	-0.0565073	-0.0748238	-0.0381908	0.00934508	dominant	Oncology	FOLR1:P15328:OID21529:v1:Oncology	0.177864
MAST3	IGF2R	No	trans-position, trans-gene	4	19-18144549-G-A	missense_variant	46363	13198	33165	1.48933e-09	-0.0607362	-0.0804234	-0.0410489	0.0100444	recessive	Neurology	IGF2R:P11717:OID21146:v1:Neurology	0.467255
GP6	IGSF8	No	trans-position, trans-gene	156	19-55018667-C-T	missense_variant	45424	44003	1421	1.48946e-09	0.0515804	0.0348609	0.0682999	0.00853027	genotypic	Cardiometabolic	IGSF8:Q969P0:OID20167:v1:Cardiometabolic	0.17608
TRIM31	SPOCK1	No	trans-position, trans-gene	81	6-30110553-C-T	synonymous_variant	46007	14403	31604	1.48958e-09	-0.0507771	-0.0672362	-0.0343179	0.00839746	genotypic	Neurology	SPOCK1:Q08629:OID20924:v1:Neurology	0.172563
APOE	TNFSF13	No	trans-position, trans-gene	100	19-44908822-C-T	missense_variant	46511	7265	39246	1.48965e-09	0.0724387	0.048958	0.0959194	0.0119799	dominant	Inflammation	TNFSF13:O75888:OID20733:v1:Inflammation	0.0823475
BTN2A2	BTN3A2	No	cis-position, trans-gene	1	6-26388177-G-A	missense_variant	46258	111	46147	1.49e-09	-0.567166	-0.751012	-0.383321	0.0937981	recessive	Inflammation	BTN3A2:P78410:OID20540:v1:Inflammation	0.0477312
BAP1	WFIKKN2	No	trans-position, trans-gene	6	3-52406402-A-T	non_coding_transcript_exon_variant	46367	475	45892	1.49019e-09	0.273255	0.18468	0.36183	0.0451912	genotypic	Inflammation	WFIKKN2:Q8TEU8:OID20785:v1:Inflammation	0.00515388
CEACAM5	TGFB1	No	cis-position, trans-gene	4	19-41708694-C-G	5_prime_UTR_premature_start_codon_gain_variant	46303	1558	44745	1.49034e-09	0.151409	0.10233	0.200489	0.0250403	genotypic	Inflammation	TGFB1:P01137:OID20621:v1:Inflammation	0.0169517
NCR2	TREML2	No	cis-position, trans-gene	1	6-41335854-T-C	5_prime_UTR_variant	45913	21274	24639	1.49035e-09	-0.0555455	-0.0735505	-0.0375405	0.00918617	recessive	Neurology	TREML2:Q5T2D2:OID21120:v1:Neurology	0.320863
UMOD	CA4	No	trans-position, trans-gene	128	16-20348509-C-T	synonymous_variant	46924	15201	31723	1.49043e-09	-0.0508714	-0.0673614	-0.0343814	0.00841321	genotypic	Cardiometabolic	CA4:P22748:OID20241:v1:Cardiometabolic	0.177864
CELSR3	UBAC1	No	trans-position, trans-gene	3	3-48640578-G-C	non_coding_transcript_exon_variant	45923	8779	37144	1.49074e-09	0.0640603	0.043295	0.0848255	0.0105944	genotypic	Oncology	UBAC1:Q9BSL1:OID21336:v1:Oncology	0.10098
CACFD1	KLK14	No	trans-position, trans-gene	176	9-133463535-T-C	synonymous_variant	46647	34299	12348	1.49078e-09	0.0615995	0.0416319	0.0815672	0.0101875	recessive	Oncology	KLK14:Q9P0G3:OID21407:v1:Oncology	0.142662
PLCG2	SPARC	No	trans-position, trans-gene	27	16-81854547-A-G	synonymous_variant	46212	4845	41367	1.49087e-09	0.0913852	0.0617624	0.121008	0.0151135	recessive	Oncology	SPARC:P09486:OID21511:v1:Oncology	0.319346
MICB	IL10	No	trans-position, trans-gene	22	6-31507043-C-T	missense_variant	45476	3729	41747	1.49104e-09	-0.103384	-0.136896	-0.0698716	0.0170979	dominant	Inflammation	IL10:P22301:OID20431:v1:Inflammation	0.0417828
CLPTM1	BCAM	No	cis-position, trans-gene	2	19-44990377-C-G	non_coding_transcript_exon_variant	46045	36500	9545	1.49138e-09	-0.038789	-0.0513627	-0.0262153	0.00641509	genotypic	Neurology	BCAM:P50895:OID21076:v1:Neurology	0.451739
HIST1H3A	HLA-DRA	No	trans-position, trans-gene	3	6-26020708-C-T	synonymous_variant	46101	4292	41809	1.49149e-09	0.0920428	0.0622065	0.121879	0.0152225	genotypic	Inflammation	HLA-DRA:P01903:OID20520:v1:Inflammation	0.047853
GFI1B	CXCL12	No	trans-position, trans-gene	22	9-132989126-C-T	synonymous_variant	45472	742	44730	1.49153e-09	-0.220195	-0.291572	-0.148817	0.0364167	genotypic	Inflammation	CXCL12:P48061:OID20464:v1:Inflammation	0.00812295
OR2B2	IL18BP	No	trans-position, trans-gene	69	6-27912204-A-G	missense_variant	46525	9998	36527	1.49156e-09	0.0583669	0.0394468	0.0772869	0.00965301	genotypic	Cardiometabolic	IL18BP:O95998:OID20348:v1:Cardiometabolic	0.114646
GP6	SERPINB9	No	trans-position, trans-gene	181	19-55027704-T-G	synonymous_variant	45733	32010	13723	1.49156e-09	0.0612696	0.0414087	0.0811305	0.010133	recessive	Neurology	SERPINB9:P50453:OID20932:v1:Neurology	0.163342
GP6	EIF4B	No	trans-position, trans-gene	194	19-55014977-T-G	missense_variant	45939	44807	1132	1.49182e-09	0.0539886	0.0364878	0.0714895	0.00892893	genotypic	Neurology	EIF4B:P23588:OID21000:v1:Neurology	0.158865
C6orf15	BTN3A2	No	trans-position, trans-gene	10	6-31111926-C-G	missense_variant	46214	7180	39034	1.49209e-09	0.0718324	0.0485472	0.0951176	0.0118801	genotypic	Inflammation	BTN3A2:P78410:OID20540:v1:Inflammation	0.0811942
HIST1H2BL	AMBP	No	trans-position, trans-gene	57	6-27807896-A-G	missense_variant	46623	11775	34848	1.49225e-09	-0.0603368	-0.0798956	-0.0407779	0.00997893	dominant	Oncology	AMBP:P02760:OID21413:v1:Oncology	0.136273
SLC22A5	GOPC	No	trans-position, trans-gene	199	5-132385482-A-G	synonymous_variant	45998	27649	18349	1.4923e-09	0.0407729	0.0275559	0.0539898	0.0067433	genotypic	Inflammation	GOPC:Q9HD26:OID20551:v1:Inflammation	0.369503
SERPINA10	ADA2	No	trans-position, trans-gene	64	14-94290606-G-C	synonymous_variant	46116	3078	43038	1.49232e-09	0.108885	0.073589	0.144182	0.0180082	dominant	Cardiometabolic	ADA2:Q9NZK5:OID20394:v1:Cardiometabolic	0.0338432
HCG4P8	ADA2	No	trans-position, trans-gene	32	6-29828338-A-C	non_coding_transcript_exon_variant	44908	33306	11602	1.49236e-09	0.038324	0.0259009	0.050747	0.00633825	genotypic	Cardiometabolic	ADA2:Q9NZK5:OID20394:v1:Cardiometabolic	0.499458
ZSCAN12	ROBO1	No	trans-position, trans-gene	77	6-28398374-A-G	missense_variant	46326	9996	36330	1.49248e-09	-0.0607278	-0.0804135	-0.0410421	0.0100436	genotypic	Inflammation	ROBO1:Q9Y6N7:OID20734:v1:Inflammation	0.115101
OR2B2	KIR3DL1	No	trans-position, trans-gene	69	6-27912204-A-G	missense_variant	45221	9704	35517	1.4925e-09	-0.0630097	-0.083435	-0.0425844	0.010421	genotypic	Oncology	KIR3DL1:P43629:OID21185:v1:Oncology	0.114646
PLEKHM1	TFRC	No	trans-position, trans-gene	16	17-45475555-C-T	synonymous_variant	46446	15397	31049	1.49256e-09	0.0581311	0.0392872	0.076975	0.00961418	dominant	Cardiometabolic	TFRC:P02786:OID20369:v1:Cardiometabolic	0.184073
SLC22A4	TBCB	No	trans-position, trans-gene	188	5-132334853-C-G	synonymous_variant	45713	39359	6354	1.4927e-09	-0.0408535	-0.0540967	-0.0276103	0.00675668	genotypic	Neurology	TBCB:Q99426:OID20993:v1:Neurology	0.371361
EP300	TNFRSF13C	No	cis-position, trans-gene	1	22-41150154-C-A	missense_variant	45478	708	44770	1.4927e-09	-0.222669	-0.29485	-0.150488	0.0368267	dominant	Inflammation	TNFRSF13C:Q96RJ3:OID20480:v1:Inflammation	0.00777322
CYBA	CLEC4G	No	trans-position, trans-gene	4	16-88647065-G-A	non_coding_transcript_exon_variant	45038	39805	5233	1.4927e-09	-0.041585	-0.0550653	-0.0281047	0.00687763	genotypic	Inflammation	CLEC4G:Q6UXB4:OID20590:v1:Inflammation	0.334635
PBX2	KYNU	No	trans-position, trans-gene	95	6-32186508-A-G	non_coding_transcript_exon_variant	46030	20749	25281	1.49272e-09	-0.0545056	-0.0721743	-0.0368369	0.00901458	dominant	Inflammation	KYNU:Q16719:OID20669:v1:Inflammation	0.260667
MPP5	FUT8	No	trans-position, trans-gene	1	14-67333008-A-G	3_prime_UTR_variant	44438	2977	41461	1.49275e-09	0.113703	0.076845	0.150561	0.018805	dominant	Neurology	FUT8:Q9BYC5:OID20992:v1:Neurology	0.0340585
ABO	TIMD4	No	trans-position, trans-gene	76	9-133256085-A-T	missense_variant	46482	19785	26697	1.49287e-09	-0.0453842	-0.0600961	-0.0306722	0.00750604	genotypic	Cardiometabolic	TIMD4:Q96H15:OID20375:v1:Cardiometabolic	0.242155
TKT	MME	No	trans-position, trans-gene	1	3-53235071-T-C	missense_variant	46099	665	45434	1.49292e-09	0.2237	0.151184	0.296216	0.0369975	genotypic	Oncology	MME:P08473:OID21307:v1:Oncology	0.00717122
FIG4	CD164	No	cis-position, trans-gene	1	6-109825100-G-A	synonymous_variant	45925	7779	38146	1.49299e-09	-0.0744399	-0.0985707	-0.0503091	0.0123115	recessive	Neurology	CD164:Q04900:OID21080:v1:Neurology	0.407742
CDSN	CD160	No	trans-position, trans-gene	44	6-31117492-A-G	synonymous_variant	46636	25502	21134	1.49312e-09	0.055388	0.0374331	0.0733429	0.00916061	recessive	Inflammation	CD160:O95971:OID20647:v1:Inflammation	0.260295
CKMT1B	IDUA	No	trans-position, trans-gene	7	15-43599314-C-T	3_prime_UTR_variant	46282	8183	38099	1.4932e-09	0.0729468	0.0492999	0.0965937	0.0120647	dominant	Oncology	IDUA:P35475:OID21468:v1:Oncology	0.0936507
PLEC	IL16	No	trans-position, trans-gene	19	8-143916167-G-A	3_prime_UTR_variant	46491	8757	37734	1.49359e-09	0.0702416	0.0474714	0.0930117	0.0116173	recessive	Inflammation	IL16:Q14005:OID20633:v1:Inflammation	0.431549
TAP2	LTA	No	trans-position, trans-gene	9	6-32832447-C-A	synonymous_variant	46222	18399	27823	1.49369e-09	0.0468059	0.0316329	0.061979	0.00774129	genotypic	Inflammation	LTA:P01374:OID20586:v1:Inflammation	0.224276
JMJD1C	ABL1	No	trans-position, trans-gene	290	10-63168063-C-G	missense_variant	44356	31496	12860	1.49371e-09	0.0393754	0.0266112	0.0521397	0.0065123	genotypic	Oncology	ABL1:P00519:OID21280:v1:Oncology	0.466643
C2orf74	IL1RL1	No	trans-position, trans-gene	4	2-61162602-T-G	missense_variant	45318	8672	36646	1.49388e-09	-0.0663809	-0.0878996	-0.0448623	0.0109788	recessive	Cardiometabolic	IL1RL1:Q01638:OID20250:v1:Cardiometabolic	0.434409
OR2B2	IL18BP	No	trans-position, trans-gene	71	6-27911422-C-A	missense_variant	46455	9925	36530	1.49394e-09	0.0585055	0.0395398	0.0774713	0.00967635	genotypic	Cardiometabolic	IL18BP:O95998:OID20348:v1:Cardiometabolic	0.114035
DCBLD2	PLAU	No	trans-position, trans-gene	22	3-98812498-A-G	non_coding_transcript_exon_variant	45961	27286	18675	1.49407e-09	-0.0552574	-0.0731702	-0.0373445	0.00913914	dominant	Neurology	PLAU:P00749:OID21124:v1:Neurology	0.36377
TRIM27	LAYN	No	trans-position, trans-gene	79	6-28923399-T-C	synonymous_variant	45993	10226	35767	1.4942e-09	0.0624416	0.0421998	0.0826833	0.0103274	dominant	Neurology	LAYN:Q6UX15:OID20970:v1:Neurology	0.118784
SMG1	ICOSLG	No	trans-position, trans-gene	5	16-18828040-T-C	synonymous_variant	45893	29044	16849	1.4942e-09	-0.0406468	-0.0538233	-0.0274702	0.00672267	genotypic	Oncology	ICOSLG:O75144:OID21351:v1:Oncology	0.393559
FCMR	LPO	No	trans-position, trans-gene	5	1-206914090-C-T	synonymous_variant	44165	9383	34782	1.49449e-09	0.0681162	0.0460349	0.0901975	0.0112659	recessive	Neurology	LPO:P22079:OID20963:v1:Neurology	0.458438
TNXB	CX3CL1	No	trans-position, trans-gene	197	6-32061428-G-A	synonymous_variant	46074	822	45252	1.49459e-09	0.208574	0.14096	0.276188	0.0344968	recessive	Neurology	CX3CL1:P78423:OID20976:v1:Neurology	0.131016
PSORS1C1	CPVL	No	trans-position, trans-gene	35	6-31138723-T-TC	frameshift_variant	46449	7603	38846	1.49468e-09	-0.0704297	-0.0932613	-0.0475981	0.0116487	genotypic	Oncology	CPVL:Q9H3G5:OID21435:v1:Oncology	0.0861151
ADAR	LAMP2	No	trans-position, trans-gene	2	1-154589449-C-T	synonymous_variant	44551	22363	22188	1.49473e-09	0.042539	0.028749	0.056329	0.00703566	genotypic	Neurology	LAMP2:P13473:OID21035:v1:Neurology	0.296328
CDSN	ITGB7	No	trans-position, trans-gene	102	6-31120368-T-A	missense_variant	46589	3385	43204	1.49474e-09	0.107238	0.0724743	0.142003	0.0177366	recessive	Oncology	ITGB7:P26010:OID21393:v1:Oncology	0.267945
VIT	QPCT	No	cis-position, trans-gene	1	2-36773813-C-G	stop_gained	46427	1203	45224	1.4948e-09	-0.169493	-0.224438	-0.114547	0.0280332	genotypic	Cardiometabolic	QPCT:Q16769:OID20320:v1:Cardiometabolic	0.0130889
BAG6	BLMH	No	trans-position, trans-gene	154	6-31641495-T-C	non_coding_transcript_exon_variant	46834	16696	30138	1.49492e-09	-0.0572669	-0.0758315	-0.0387023	0.00947167	dominant	Cardiometabolic	BLMH:Q13867:OID20336:v1:Cardiometabolic	0.197513
PSMD3	NADK	No	trans-position, trans-gene	56	17-39981111-G-A	synonymous_variant	46349	32382	13967	1.49494e-09	-0.0597576	-0.0791297	-0.0403856	0.00988361	dominant	Cardiometabolic	NADK:O95544:OID20178:v1:Cardiometabolic	0.452545
GLP2R	CCL25	No	trans-position, trans-gene	8	17-9889555-T-C	synonymous_variant	46713	25522	21191	1.49506e-09	0.054265	0.0366735	0.0718565	0.00897519	dominant	Inflammation	CCL25:O15444:OID20674:v1:Inflammation	0.327776
IZUMO1	NT5E	No	trans-position, trans-gene	90	19-48740962-C-A	synonymous_variant	46371	31117	15254	1.49559e-09	-0.0589276	-0.0780307	-0.0398244	0.00974643	dominant	Oncology	NT5E:P21589:OID21498:v1:Oncology	0.427192
CLEC4G	FCER2	No	cis-position, trans-gene	5	19-7731701-T-G	synonymous_variant	46404	6454	39950	1.49576e-09	-0.0803771	-0.106434	-0.0543204	0.0132942	dominant	Neurology	FCER2:P06734:OID21133:v1:Neurology	0.0719915
POU5F1	KIR2DL3	No	trans-position, trans-gene	7	6-31166256-A-T	5_prime_UTR_variant	45228	1890	43338	1.4958e-09	0.136335	0.0921382	0.180533	0.0225494	genotypic	Oncology	KIR2DL3:P43628:OID21196:v1:Oncology	0.0211156
MICB	THBD	No	trans-position, trans-gene	2	6-31507278-C-T	synonymous_variant	46396	410	45986	1.49591e-09	0.28635	0.193521	0.37918	0.0473617	dominant	Cardiometabolic	THBD:P07204:OID20231:v1:Cardiometabolic	0.00443562
ATF6B	CELA3A	No	trans-position, trans-gene	190	6-32128224-C-A	5_prime_UTR_variant	46777	11385	35392	1.49649e-09	-0.0578147	-0.0765574	-0.0390719	0.00956253	genotypic	Cardiometabolic	CELA3A:P09093:OID20298:v1:Cardiometabolic	0.13056
NBEAL2	NELL2	No	trans-position, trans-gene	23	3-47002132-G-A	synonymous_variant	46448	29940	16508	1.49686e-09	0.0566232	0.0382666	0.0749797	0.00936551	dominant	Inflammation	NELL2:Q99435:OID20706:v1:Inflammation	0.405585
ZFHX3	IL34	No	trans-position, trans-gene	1	16-72958370-G-A	synonymous_variant	45266	7328	37938	1.49693e-09	-0.0725973	-0.0961324	-0.0490622	0.0120076	genotypic	Neurology	IL34:Q6ZMJ4:OID20809:v1:Neurology	0.0842947
ARHGEF19	GRPEL1	No	trans-position, trans-gene	13	1-16206353-A-G	synonymous_variant	45806	20494	25312	1.49697e-09	-0.0558699	-0.0739822	-0.0377576	0.00924091	dominant	Oncology	GRPEL1:Q9HAV7:OID21309:v1:Oncology	0.258296
SEMA3G	MME	No	trans-position, trans-gene	2	3-52435612-C-T	synonymous_variant	46073	4723	41350	1.4972e-09	-0.0850456	-0.112617	-0.0574747	0.0140667	genotypic	Oncology	MME:P08473:OID21307:v1:Oncology	0.0527517
TMEM81	THPO	No	trans-position, trans-gene	50	1-205084091-C-T	missense_variant	45509	34368	11141	1.49728e-09	0.0650745	0.0439781	0.086171	0.0107634	recessive	Cardiometabolic	THPO:P40225:OID20098:v1:Cardiometabolic	0.131426
HLA-DOB	WNT9A	No	trans-position, trans-gene	27	6-32813180-C-T	3_prime_UTR_variant	45037	5149	39888	1.49741e-09	0.0751076	0.0507585	0.0994567	0.0124229	genotypic	Inflammation	WNT9A:O14904:OID20460:v1:Inflammation	0.0593016
ADH4	ERBB3	No	trans-position, trans-gene	25	4-99131582-C-A	synonymous_variant	46096	22479	23617	1.49761e-09	0.0525196	0.0354932	0.069546	0.00868687	recessive	Inflammation	ERBB3:P21860:OID20705:v1:Inflammation	0.303721
PBX4	CLEC5A	No	trans-position, trans-gene	38	19-19564887-C-T	3_prime_UTR_variant	46214	7284	38930	1.49773e-09	0.0732651	0.0495131	0.0970171	0.0121183	dominant	Cardiometabolic	CLEC5A:Q9NY25:OID20165:v1:Cardiometabolic	0.0819573
C17orf53	AOC3	No	trans-position, trans-gene	3	17-44148179-A-C	missense_variant	46535	23358	23177	1.49821e-09	-0.0530378	-0.0702324	-0.0358431	0.0087727	dominant	Cardiometabolic	AOC3:Q16853:OID20389:v1:Cardiometabolic	0.293308
HCG4P11	IGF2R	No	trans-position, trans-gene	26	6-29723614-T-C	non_coding_transcript_exon_variant	46352	31164	15188	1.49839e-09	0.0584145	0.0394767	0.0773522	0.00966205	recessive	Neurology	IGF2R:P11717:OID21146:v1:Neurology	0.180915
UNC45A	FUT8	No	trans-position, trans-gene	1	15-90935314-A-C	5_prime_UTR_variant	45796	21202	24594	1.49852e-09	-0.0445029	-0.0589305	-0.0300752	0.007361	genotypic	Neurology	FUT8:Q9BYC5:OID20992:v1:Neurology	0.268275
PBRM1	OMD	No	trans-position, trans-gene	16	3-52609669-T-C	synonymous_variant	46270	6967	39303	1.49871e-09	0.07472	0.0504959	0.0989441	0.0123591	recessive	Inflammation	OMD:Q99983:OID20725:v1:Inflammation	0.389481
ATXN2	ICAM1	No	trans-position, trans-gene	72	12-111457399-C-G	non_coding_transcript_exon_variant	45891	17039	28852	1.49872e-09	-0.0572983	-0.0758743	-0.0387223	0.00947747	dominant	Cardiometabolic	ICAM1:P05362:OID20411:v1:Cardiometabolic	0.207829
STRN4	CD209	No	trans-position, trans-gene	5	19-46720692-G-A	synonymous_variant	46461	11179	35282	1.49887e-09	-0.0581643	-0.0770211	-0.0393074	0.00962076	genotypic	Cardiometabolic	CD209:Q9NNX6:OID20262:v1:Cardiometabolic	0.128273
RAPH1	LTBR	No	trans-position, trans-gene	4	2-203457575-T-C	synonymous_variant	45162	37714	7448	1.49889e-09	-0.0737578	-0.09767	-0.0498457	0.0122	dominant	Inflammation	LTBR:P36941:OID20768:v1:Inflammation	0.402524
TRIM31	LTBR	No	trans-position, trans-gene	80	6-30112719-G-A	synonymous_variant	46063	14529	31534	1.49905e-09	0.0583498	0.0394328	0.0772668	0.00965146	dominant	Inflammation	LTBR:P36941:OID20768:v1:Inflammation	0.173866
MSH5	CD302	No	trans-position, trans-gene	57	6-31761582-A-G	synonymous_variant	46072	24671	21401	1.49916e-09	0.0398914	0.0269586	0.0528243	0.00659833	genotypic	Oncology	CD302:Q8IX05:OID21328:v1:Oncology	0.31869
HLA-A	C2	No	trans-position, trans-gene	6	6-29943507-T-C	missense_variant	45692	395	45297	1.49937e-09	-0.298759	-0.395618	-0.201901	0.049417	dominant	Cardiometabolic	C2:P06681:OID20410:v1:Cardiometabolic	0.0045138
HLA-DPA1	RNASET2	No	trans-position, trans-gene	11	6-33068854-A-C	non_coding_transcript_exon_variant	45989	14537	31452	1.49962e-09	0.0586629	0.0396442	0.0776817	0.00970335	dominant	Cardiometabolic	RNASET2:O00584:OID20321:v1:Cardiometabolic	0.174509
SLC45A4	NELL2	No	trans-position, trans-gene	7	8-141218710-T-C	synonymous_variant	46395	38731	7664	1.49969e-09	0.0389451	0.026319	0.0515713	0.00644188	genotypic	Inflammation	NELL2:Q99435:OID20706:v1:Inflammation	0.405601
CDSN	IL12B	No	trans-position, trans-gene	55	6-31116298-G-C	synonymous_variant	46751	33240	13511	1.49981e-09	-0.0601587	-0.0796625	-0.0406549	0.00995083	dominant	Inflammation	IL12B:P29460:OID20666:v1:Inflammation	0.463068
TAP2	FAM3B	No	trans-position, trans-gene	44	6-32837530-C-T	splice_region_variant	45917	23019	22898	1.49987e-09	-0.0420006	-0.0556174	-0.0283838	0.00694729	genotypic	Oncology	FAM3B:P58499:OID21372:v1:Oncology	0.294234
FGF21	CTSD	No	trans-position, trans-gene	102	19-48758111-T-C	missense_variant	43281	36626	6655	1.49988e-09	-0.0401408	-0.0531544	-0.0271271	0.00663957	genotypic	Cardiometabolic	CTSD:P07339:OID20358:v1:Cardiometabolic	0.392154
ACHE	PILRB	No	cis-position, trans-gene	2	7-100892456-G-A	synonymous_variant	46391	3332	43059	1.49993e-09	0.106362	0.0718787	0.140845	0.0175933	dominant	Cardiometabolic	PILRB:Q9UKJ0:OID20197:v1:Cardiometabolic	0.0365336
LEPR	CXCL12	No	trans-position, trans-gene	5	1-65623018-C-A	non_coding_transcript_exon_variant	44771	26726	18045	1.50009e-09	-0.0413652	-0.0547759	-0.0279544	0.00684217	genotypic	Inflammation	CXCL12:P48061:OID20464:v1:Inflammation	0.366439
CDSN	TIMD4	No	trans-position, trans-gene	102	6-31120368-T-A	missense_variant	46438	3378	43060	1.50016e-09	0.106194	0.0717652	0.140623	0.0175656	recessive	Cardiometabolic	TIMD4:Q96H15:OID20375:v1:Cardiometabolic	0.267945
SH2B3	TNFSF14	No	trans-position, trans-gene	419	12-111446804-T-C	missense_variant	45835	34978	10857	1.50063e-09	-0.0660574	-0.0874738	-0.044641	0.0109266	dominant	Neurology	TNFSF14:O43557:OID20953:v1:Neurology	0.484167
PLEC	AIFM1	No	trans-position, trans-gene	19	8-143919209-A-G	synonymous_variant	45963	31023	14940	1.50067e-09	0.0396784	0.0268143	0.0525425	0.00656327	genotypic	Oncology	AIFM1:O95831:OID21287:v1:Oncology	0.431175
ZNF385A	CCL28	No	trans-position, trans-gene	1	12-54374028-G-A	synonymous_variant	46055	15793	30262	1.5007e-09	0.0580319	0.0392174	0.0768464	0.00959916	dominant	Inflammation	CCL28:Q9NRJ3:OID20569:v1:Inflammation	0.18928
GP6	RWDD1	No	trans-position, trans-gene	181	19-55027704-T-G	synonymous_variant	46447	32521	13926	1.50105e-09	0.060136	0.0406392	0.0796327	0.00994727	recessive	Neurology	RWDD1:Q9H446:OID21015:v1:Neurology	0.163342
HNF1A	RBP5	No	trans-position, trans-gene	36	12-120997539-C-T	synonymous_variant	46003	22980	23023	1.50106e-09	0.0534639	0.0361303	0.0707976	0.00884362	dominant	Oncology	RBP5:P82980:OID21369:v1:Oncology	0.292655
SLC44A4	LRPAP1	No	trans-position, trans-gene	68	6-31870664-T-C	missense_variant	46675	36192	10483	1.5011e-09	0.0655696	0.0443111	0.0868281	0.0108461	dominant	Neurology	LRPAP1:P30533:OID21059:v1:Neurology	0.471882
NRBP1	CNTN3	No	trans-position, trans-gene	36	2-27440549-G-T	non_coding_transcript_exon_variant	45490	28593	16897	1.50117e-09	-0.0534684	-0.0708035	-0.0361333	0.00884435	dominant	Neurology	CNTN3:Q9P232:OID21092:v1:Neurology	0.392918
SPNS2	VMO1	No	cis-position, trans-gene	1	17-4536432-T-TG	non_coding_transcript_exon_variant	45898	15841	30057	1.50124e-09	0.0583117	0.0394063	0.0772171	0.00964553	dominant	Oncology	VMO1:Q7Z5L0:OID21381:v1:Oncology	0.191047
HLA-DQB1	IFNL1	No	trans-position, trans-gene	147	6-32661939-T-C	non_coding_transcript_exon_variant	44101	19244	24857	1.50148e-09	0.0580102	0.0392027	0.0768178	0.00959562	dominant	Neurology	IFNL1:Q8IU54:OID20795:v1:Neurology	0.252124
AGER	TSHB	No	trans-position, trans-gene	70	6-32184217-A-T	synonymous_variant	46330	45348	982	1.50185e-09	0.0566453	0.0382799	0.0750106	0.00937	genotypic	Cardiometabolic	TSHB:P01222:OID20129:v1:Cardiometabolic	0.142596
GP6	RWDD1	No	trans-position, trans-gene	157	19-55027693-A-G	synonymous_variant	46133	44552	1581	1.50186e-09	0.0504179	0.0340716	0.0667642	0.00833988	genotypic	Neurology	RWDD1:Q9H446:OID21015:v1:Neurology	0.183221
ATRAID	NTRK2	No	trans-position, trans-gene	18	2-27212506-G-A	5_prime_UTR_variant	46352	42174	4178	1.50187e-09	-0.0418543	-0.0554242	-0.0282844	0.00692334	genotypic	Cardiometabolic	NTRK2:Q16620:OID20136:v1:Cardiometabolic	0.296915
DVL2	CD22	No	trans-position, trans-gene	56	17-7229843-G-A	synonymous_variant	46767	35821	10946	1.5021e-09	0.0380757	0.0257309	0.0504206	0.00629834	genotypic	Inflammation	CD22:P20273:OID20637:v1:Inflammation	0.482501
GNL1	DEFB4A_DEFB4B	No	trans-position, trans-gene	127	6-30547266-T-C	synonymous_variant	45514	12179	33335	1.50211e-09	-0.060565	-0.0802012	-0.0409288	0.0100184	dominant	Oncology	DEFB4A_DEFB4B:O15263:OID21373:v1:Oncology	0.145361
UMOD	HAVCR2	No	trans-position, trans-gene	128	16-20348509-C-T	synonymous_variant	46403	15027	31376	1.50232e-09	-0.0500424	-0.0662671	-0.0338177	0.00827784	genotypic	Neurology	HAVCR2:Q8TDQ0:OID21137:v1:Neurology	0.177864
EIF5A	KLK8	No	trans-position, trans-gene	249	17-7308464-T-G	5_prime_UTR_variant	44820	259	44561	1.50257e-09	0.362005	0.244636	0.479374	0.0598815	dominant	Oncology	KLK8:O60259:OID21517:v1:Oncology	0.00289378
TNXB	GALNT7	No	trans-position, trans-gene	13	6-32084667-C-T	missense_variant	46094	1430	44664	1.503e-09	0.160821	0.108679	0.212963	0.0266028	dominant	Oncology	GALNT7:Q86SF2:OID21377:v1:Oncology	0.0157593
ABCA6	CD58	No	trans-position, trans-gene	87	17-69085137-A-G	missense_variant	46216	1996	44220	1.5031e-09	0.133445	0.0901787	0.17671	0.0220743	genotypic	Inflammation	CD58:P19256:OID20716:v1:Inflammation	0.0217814
TMEM81	LBR	No	trans-position, trans-gene	27	1-205083811-G-A	synonymous_variant	46778	45860	918	1.50318e-09	0.0561849	0.0379684	0.0744014	0.00929408	genotypic	Neurology	LBR:Q14739:OID21034:v1:Neurology	0.137652
SPINK5	SPINK5	Yes	cis-position, cis-gene	1	5-148065374-T-A	splice_donor_variant	46415	11	46404	1.50329e-09	-1.76489	-2.33711	-1.19267	0.291947	dominant	Neurology	SPINK5:Q9NQ38:OID21148:v1:Neurology	0.000126735
SPINK5	SPINK5	Yes	cis-position, cis-gene	1	5-148065374-T-A	splice_donor_variant	46415	11	46404	1.50329e-09	-1.76489	-2.33711	-1.19267	0.291947	genotypic	Neurology	SPINK5:Q9NQ38:OID21148:v1:Neurology	0.000126735
PSEN2	LEFTY2	No	cis-position, trans-gene	1	1-226881976-T-C	synonymous_variant	46591	44137	2454	1.50331e-09	-0.0439366	-0.058182	-0.0296913	0.00726799	genotypic	Oncology	LEFTY2:O00292:OID21454:v1:Oncology	0.226963
HLA-DRA	BGN	No	trans-position, trans-gene	77	6-32443258-A-C	splice_acceptor_variant	44852	36167	8685	1.50335e-09	0.0398562	0.0269339	0.0527786	0.00659296	genotypic	Oncology	BGN:P21810:OID21198:v1:Oncology	0.43835
STAB2	ITIH3	No	trans-position, trans-gene	12	12-103742511-G-A	synonymous_variant	46540	3102	43438	1.50355e-09	0.101411	0.0685309	0.134291	0.0167755	genotypic	Cardiometabolic	ITIH3:Q06033:OID20352:v1:Cardiometabolic	0.0338673
CDSN	XCL1	No	trans-position, trans-gene	101	6-31117165-GCTT-G	disruptive_inframe_deletion	46524	21910	24614	1.50359e-09	0.0437369	0.0295562	0.0579175	0.00723497	genotypic	Oncology	XCL1:P47992:OID21398:v1:Oncology	0.273682
SLC22A5	MANF	No	trans-position, trans-gene	199	5-132385482-A-G	synonymous_variant	46250	27799	18451	1.50363e-09	0.0408057	0.0275754	0.0540359	0.00675009	genotypic	Inflammation	MANF:P55145:OID20707:v1:Inflammation	0.369503
ZNRD1	CLEC4A	No	trans-position, trans-gene	106	6-30064745-A-C	3_prime_UTR_variant	45431	11067	34364	1.50364e-09	-0.0575301	-0.0761828	-0.0388773	0.00951662	genotypic	Inflammation	CLEC4A:Q9UMR7:OID20573:v1:Inflammation	0.131194
USP34	CLC	No	trans-position, trans-gene	4	2-61420766-A-G	synonymous_variant	45869	28627	17242	1.50368e-09	0.0395592	0.0267331	0.0523854	0.0065439	genotypic	Cardiometabolic	CLC:Q05315:OID20126:v1:Cardiometabolic	0.3889
ERAP2	WFIKKN1	No	trans-position, trans-gene	19	5-96909814-A-G	splice_region_variant	45213	33528	11685	1.50375e-09	-0.0377036	-0.0499281	-0.0254791	0.00623694	genotypic	Neurology	WFIKKN1:Q96NZ8:OID20939:v1:Neurology	0.494098
GSN	MEGF9	No	cis-position, trans-gene	1	9-121312513-T-G	non_coding_transcript_exon_variant	46621	5187	41434	1.50385e-09	0.0843186	0.0569801	0.111657	0.0139481	genotypic	Cardiometabolic	MEGF9:Q9H1U4:OID20285:v1:Cardiometabolic	0.0571904
BTNL2	NBL1	No	trans-position, trans-gene	140	6-32394044-C-T	synonymous_variant	46260	14190	32070	1.50386e-09	0.0591305	0.0399588	0.0783023	0.00978144	dominant	Oncology	NBL1:P41271:OID21486:v1:Oncology	0.168424
DDAH2	PLA2G10	No	trans-position, trans-gene	9	6-31728544-G-A	non_coding_transcript_exon_variant	46083	811	45272	1.50388e-09	0.205273	0.138718	0.271828	0.0339565	genotypic	Neurology	PLA2G10:O15496:OID21002:v1:Neurology	0.0088088
SPHK2	GALNT3	No	trans-position, trans-gene	27	19-48626229-G-A	synonymous_variant	45471	6118	39353	1.504e-09	0.0788816	0.053306	0.104457	0.0130487	genotypic	Inflammation	GALNT3:Q14435:OID20471:v1:Inflammation	0.0694201
PRSS16	TNFRSF8	No	trans-position, trans-gene	30	6-27251712-C-G	non_coding_transcript_exon_variant	46687	17260	29427	1.50425e-09	0.0475588	0.0321388	0.0629788	0.0078673	genotypic	Neurology	TNFRSF8:P28908:OID21049:v1:Neurology	0.207636
GPSM3	TNFRSF1B	No	trans-position, trans-gene	113	6-32192179-T-C	missense_variant	46272	18090	28182	1.50432e-09	0.046047	0.0311172	0.0609769	0.00761722	genotypic	Neurology	TNFRSF1B:P20333:OID21145:v1:Neurology	0.220194
TMEM81	PRTFDC1	No	trans-position, trans-gene	50	1-205084091-C-T	missense_variant	45321	44516	805	1.50453e-09	0.0587642	0.039711	0.0778173	0.00972091	genotypic	Neurology	PRTFDC1:Q9NRG1:OID20867:v1:Neurology	0.131426
SLC22A4	CLEC1B	No	trans-position, trans-gene	200	5-132327369-T-C	missense_variant	46378	40164	6214	1.50461e-09	-0.0817599	-0.108269	-0.0552507	0.013525	dominant	Neurology	CLEC1B:Q9P126:OID21061:v1:Neurology	0.364411
HSD17B14	REG1A	No	trans-position, trans-gene	30	19-48831734-C-T	synonymous_variant	45793	16973	28820	1.50484e-09	-0.0564708	-0.0747805	-0.0381611	0.0093416	dominant	Cardiometabolic	REG1A:P05451:OID20415:v1:Cardiometabolic	0.207637
HIST1H2BA	CDSN	No	trans-position, trans-gene	6	6-25727037-C-T	synonymous_variant	46535	22799	23736	1.50492e-09	-0.055086	-0.0729467	-0.0372252	0.00911257	dominant	Inflammation	CDSN:Q15517:OID20667:v1:Inflammation	0.286149
SH2B3	VSIR	No	trans-position, trans-gene	419	12-111446804-T-C	missense_variant	46067	12387	33680	1.50499e-09	-0.0630554	-0.0835001	-0.0426107	0.0104309	recessive	Cardiometabolic	VSIR:Q9H7M9:OID20131:v1:Cardiometabolic	0.484167
PCLAF	CCL13	No	trans-position, trans-gene	12	15-64381416-A-G	5_prime_UTR_variant	46722	5495	41227	1.50511e-09	0.0812387	0.0548982	0.107579	0.0134389	genotypic	Inflammation	CCL13:Q99616:OID20655:v1:Inflammation	0.0604924
NF1	COMP	No	trans-position, trans-gene	3	17-31181757-G-A	synonymous_variant	44925	22371	22554	1.50526e-09	-0.0540041	-0.0715141	-0.0364941	0.00893359	recessive	Cardiometabolic	COMP:P49747:OID20405:v1:Cardiometabolic	0.299381
BTN3A2	C2	No	trans-position, trans-gene	7	6-26374321-T-C	splice_region_variant	46129	13292	32837	1.50536e-09	-0.0607123	-0.0803974	-0.0410271	0.0100434	dominant	Cardiometabolic	C2:P06681:OID20410:v1:Cardiometabolic	0.15729
BRCA1	CD300LG	No	cis-position, trans-gene	4	17-43092919-G-A	missense_variant	46383	25816	20567	1.50561e-09	-0.0537515	-0.0711797	-0.0363232	0.00889191	dominant	Neurology	CD300LG:Q6UXG3:OID21130:v1:Neurology	0.33383
ZSCAN9	CPVL	No	trans-position, trans-gene	7	6-28230344-C-T	stop_gained	46489	6337	40152	1.5057e-09	-0.0769237	-0.101865	-0.051982	0.0127252	genotypic	Oncology	CPVL:Q9H3G5:OID21435:v1:Oncology	0.0709639
GPSM3	SOD2	No	trans-position, trans-gene	113	6-32192179-T-C	missense_variant	46272	18090	28182	1.50571e-09	-0.0556138	-0.0736459	-0.0375816	0.0092	dominant	Neurology	SOD2:P04179:OID21114:v1:Neurology	0.220194
PPP1R10	IGF2R	No	trans-position, trans-gene	32	6-30603694-T-C	non_coding_transcript_exon_variant	46312	35521	10791	1.50619e-09	0.0389492	0.0263203	0.0515782	0.00644329	genotypic	Neurology	IGF2R:P11717:OID21146:v1:Neurology	0.484261
PPT2	FOXO3	No	trans-position, trans-gene	119	6-32154695-C-A	missense_variant	45155	18697	26458	1.50637e-09	-0.0472357	-0.0625515	-0.03192	0.0078141	genotypic	Oncology	FOXO3:O43524:OID21271:v1:Oncology	0.235406
GP6	GOPC	No	trans-position, trans-gene	157	19-55027693-A-G	synonymous_variant	45598	30458	15140	1.50655e-09	0.0593632	0.0401151	0.0786113	0.00982037	recessive	Inflammation	GOPC:Q9HD26:OID20551:v1:Inflammation	0.183221
SLC38A10	CD79B	No	trans-position, trans-gene	55	17-81246424-G-C	missense_variant	46811	9108	37703	1.5069e-09	0.0693092	0.0468359	0.0917824	0.0114658	recessive	Inflammation	CD79B:P40259:OID20635:v1:Inflammation	0.441123
GP6	SH2B3	No	trans-position, trans-gene	175	19-55014991-A-T	missense_variant	44962	43529	1433	1.50714e-09	0.0516895	0.0349294	0.0684496	0.00855098	genotypic	Oncology	SH2B3:Q9UQQ2:OID21222:v1:Oncology	0.179883
CCHCR1	MMP9	No	trans-position, trans-gene	89	6-31144960-C-A	missense_variant	46261	21093	25168	1.50717e-09	0.0443694	0.0299828	0.058756	0.00734007	genotypic	Neurology	MMP9:P14780:OID21103:v1:Neurology	0.262113
UHRF1BP1	ART3	No	trans-position, trans-gene	4	6-34859308-A-T	missense_variant	46554	13850	32704	1.50736e-09	-0.0555876	-0.0736117	-0.0375634	0.00919594	dominant	Cardiometabolic	ART3:Q13508:OID20346:v1:Cardiometabolic	0.162089
C6orf10	IL12A_IL12B	No	trans-position, trans-gene	192	6-32293475-T-G	missense_variant	46054	811	45243	1.50761e-09	0.208889	0.141157	0.276622	0.034557	recessive	Oncology	IL12A_IL12B:P29459_P29460:OID21327:v1:Oncology	0.130159
WDR46	MICB_MICA	No	trans-position, trans-gene	5	6-33286888-A-G	missense_variant	46164	12094	34070	1.50763e-09	0.0630884	0.042632	0.0835448	0.0104368	dominant	Inflammation	MICB_MICA:Q29980_Q29983:OID20593:v1:Inflammation	0.141035
LAMA5	AGRN	No	trans-position, trans-gene	3	20-62322716-T-C	missense_variant	46286	3054	43232	1.50767e-09	0.10974	0.074157	0.145323	0.0181546	recessive	Inflammation	AGRN:O00468:OID20786:v1:Inflammation	0.257578
NFATC3	PLTP	No	trans-position, trans-gene	8	16-68085652-G-A	5_prime_UTR_variant	46464	11086	35378	1.50774e-09	0.0581503	0.039295	0.0770056	0.00961996	genotypic	Cardiometabolic	PLTP:P55058:OID20238:v1:Cardiometabolic	0.127327
GP6	CDKN2D	No	trans-position, trans-gene	156	19-55018667-C-T	missense_variant	45133	30675	14458	1.50794e-09	0.0605057	0.0408867	0.0801246	0.0100096	recessive	Oncology	CDKN2D:P55273:OID21295:v1:Oncology	0.17608
FAM109A	LAG3	No	trans-position, trans-gene	65	12-111363022-TGCCACCCCC-T	conservative_inframe_deletion	46016	16261	29755	1.50797e-09	-0.0564907	-0.0748079	-0.0381735	0.00934542	dominant	Oncology	LAG3:P18627:OID21315:v1:Oncology	0.196407
ZNF615	SIGLEC5	No	cis-position, trans-gene	5	19-52003732-T-C	5_prime_UTR_variant	46303	13975	32328	1.50814e-09	0.0602356	0.0407041	0.0797672	0.009965	dominant	Neurology	SIGLEC5:O15389:OID21082:v1:Neurology	0.165128
TNXB	LILRB4	No	trans-position, trans-gene	9	6-32073844-G-A	missense_variant	45475	794	44681	1.50837e-09	-0.206938	-0.274038	-0.139838	0.0342345	dominant	Inflammation	LILRB4:Q8NHJ6:OID20429:v1:Inflammation	0.00881937
SLC22A5	PTPN1	No	trans-position, trans-gene	217	5-132370257-T-C	synonymous_variant	45440	27276	18164	1.50843e-09	0.0569496	0.0384835	0.0754156	0.00942139	dominant	Neurology	PTPN1:P18031:OID20908:v1:Neurology	0.370589
DPEP2	DPEP2	Yes	cis-position, cis-gene	1	16-67992522-G-A	synonymous_variant	46101	10	46091	1.50845e-09	-1.8691	-2.47516	-1.26303	0.309213	dominant	Oncology	DPEP2:Q9H4A9:OID21305:v1:Oncology	0.00010561
DPEP2	DPEP2	Yes	cis-position, cis-gene	1	16-67992522-G-A	synonymous_variant	46101	10	46091	1.50845e-09	-1.8691	-2.47516	-1.26303	0.309213	genotypic	Oncology	DPEP2:Q9H4A9:OID21305:v1:Oncology	0.00010561
BTNL2	LRPAP1	No	trans-position, trans-gene	12	6-32403039-G-A	missense_variant	46621	5700	40921	1.50894e-09	0.0793423	0.053615	0.10507	0.0131261	genotypic	Neurology	LRPAP1:P30533:OID21059:v1:Neurology	0.0631932
ITIH1	NCAM1	No	trans-position, trans-gene	10	3-52787976-CT-C	frameshift_variant	45426	28788	16638	1.50896e-09	0.0387089	0.0261573	0.0512605	0.00640383	genotypic	Cardiometabolic	NCAM1:P13591:OID20354:v1:Cardiometabolic	0.397008
GRID2IP	CD79B	No	trans-position, trans-gene	7	7-6508271-G-A	missense_variant	46518	12012	34506	1.5092e-09	-0.0558758	-0.073994	-0.0377576	0.00924392	genotypic	Inflammation	CD79B:P40259:OID20635:v1:Inflammation	0.139219
GNL1	OMD	No	trans-position, trans-gene	127	6-30547266-T-C	synonymous_variant	46420	12434	33986	1.50932e-09	-0.0532845	-0.0705625	-0.0360065	0.00881524	genotypic	Inflammation	OMD:Q99983:OID20725:v1:Inflammation	0.145361
EHMT2	BAIAP2	No	trans-position, trans-gene	108	6-31892560-T-C	synonymous_variant&splice_region_variant	45173	39051	6122	1.5094e-09	0.0411005	0.0277733	0.0544277	0.00679953	genotypic	Oncology	BAIAP2:Q9UQB8:OID21250:v1:Oncology	0.364503
GP6	MGLL	No	trans-position, trans-gene	175	19-55014991-A-T	missense_variant	46142	31026	15116	1.50949e-09	0.0593565	0.0401095	0.0786034	0.00981979	recessive	Inflammation	MGLL:Q99685:OID20711:v1:Inflammation	0.179883
TMEM173	CCL3	No	trans-position, trans-gene	2	5-139478340-C-G	missense_variant	46179	10955	35224	1.50969e-09	-0.0559563	-0.0741007	-0.0378118	0.0092573	genotypic	Inflammation	CCL3:P10147:OID20610:v1:Inflammation	0.126844
SFI1	TCN2	No	cis-position, trans-gene	2	22-31618264-G-A	non_coding_transcript_exon_variant	46860	5963	40897	1.50978e-09	0.0810279	0.0547536	0.107302	0.0134052	dominant	Cardiometabolic	TCN2:P20062:OID20341:v1:Cardiometabolic	0.0658865
ZNF577	ENTPD6	No	trans-position, trans-gene	7	19-51873699-T-A	synonymous_variant	44878	26481	18397	1.51006e-09	-0.057783	-0.0765198	-0.0390462	0.00955952	dominant	Cardiometabolic	ENTPD6:O75354:OID20100:v1:Cardiometabolic	0.361721
C16orf70	PLA2G15	No	trans-position, trans-gene	1	16-67110212-G-A	missense_variant	46466	2908	43558	1.51007e-09	0.114302	0.0772383	0.151367	0.0189101	dominant	Oncology	PLA2G15:Q8NCC3:OID21473:v1:Oncology	0.0318138
GNL1	TRIM21	No	trans-position, trans-gene	127	6-30547266-T-C	synonymous_variant	46165	12367	33798	1.51011e-09	-0.0618305	-0.0818798	-0.0417811	0.0102292	dominant	Inflammation	TRIM21:P19474:OID20533:v1:Inflammation	0.145361
JMJD1C	COX5B	No	trans-position, trans-gene	290	10-63168063-C-G	missense_variant	44356	31496	12860	1.51044e-09	0.0400852	0.027087	0.0530834	0.00663165	genotypic	Oncology	COX5B:P10606:OID21297:v1:Oncology	0.466643
HLA-DRA	PROC	No	trans-position, trans-gene	77	6-32443258-A-C	splice_acceptor_variant	46139	37200	8939	1.51049e-09	0.0385603	0.0260565	0.0510641	0.00637943	genotypic	Cardiometabolic	PROC:P04070:OID20402:v1:Cardiometabolic	0.43835
TRIM31	KLRD1	No	trans-position, trans-gene	75	6-30112497-G-A	synonymous_variant	46702	1551	45151	1.51052e-09	-0.150366	-0.199125	-0.101608	0.0248768	recessive	Inflammation	KLRD1:Q13241:OID20632:v1:Inflammation	0.177132
CBLC	HMOX1	No	trans-position, trans-gene	11	19-44793549-C-T	missense_variant	45876	3208	42668	1.51056e-09	0.107047	0.0723352	0.141758	0.0177099	dominant	Cardiometabolic	HMOX1:P09601:OID20217:v1:Cardiometabolic	0.0355626
HLA-DRA	TGFBI	No	trans-position, trans-gene	77	6-32443258-A-C	splice_acceptor_variant	45774	14527	31247	1.51079e-09	0.0594709	0.0401864	0.0787553	0.00983892	recessive	Cardiometabolic	TGFBI:Q15582:OID20417:v1:Cardiometabolic	0.43835
ARFGAP2	COL4A1	No	trans-position, trans-gene	3	11-47173373-T-G	non_coding_transcript_exon_variant	46112	8066	38046	1.5109e-09	0.0681645	0.0460609	0.090268	0.0112772	genotypic	Cardiometabolic	COL4A1:P02462:OID20208:v1:Cardiometabolic	0.0914906
MICA	TNR	No	trans-position, trans-gene	41	6-31412314-C-CT	splice_region_variant	45565	20172	25393	1.5111e-09	0.0439836	0.0297211	0.058246	0.00727672	genotypic	Neurology	TNR:Q92752:OID20957:v1:Neurology	0.255683
PXN	PXN	Yes	cis-position, cis-gene	1	12-120221615-C-T	splice_region_variant	45353	97	45256	1.5111e-09	-0.60999	-0.807791	-0.41219	0.100918	dominant	Neurology	PXN:P49023:OID20822:v1:Neurology	0.00105614
PXN	PXN	Yes	cis-position, cis-gene	1	12-120221615-C-T	splice_region_variant	45353	97	45256	1.5111e-09	-0.60999	-0.807791	-0.41219	0.100918	genotypic	Neurology	PXN:P49023:OID20822:v1:Neurology	0.00105614
GP6	CNST	No	trans-position, trans-gene	136	19-55014526-G-A	synonymous_variant	46258	30996	15262	1.51123e-09	0.0590241	0.0398843	0.0781638	0.0097651	recessive	Cardiometabolic	CNST:Q6PJW8:OID20127:v1:Cardiometabolic	0.180465
TRIM27	SIGLEC1	No	trans-position, trans-gene	79	6-28923399-T-C	synonymous_variant	46497	10338	36159	1.51125e-09	0.059305	0.0400741	0.0785358	0.00981159	genotypic	Inflammation	SIGLEC1:Q9BZZ2:OID20690:v1:Inflammation	0.118784
GAB1	CKMT1A_CKMT1B	No	trans-position, trans-gene	1	4-143438337-C-T	missense_variant	46148	2300	43848	1.51133e-09	0.126474	0.085462	0.167485	0.0209242	genotypic	Inflammation	CKMT1A_CKMT1B:P12532:OID20721:v1:Inflammation	0.0251231
CELSR2	IGFBP1	No	trans-position, trans-gene	28	1-109272630-A-G	non_coding_transcript_exon_variant	46443	4641	41802	1.51218e-09	-0.0902142	-0.119469	-0.0609599	0.0149255	recessive	Cardiometabolic	IGFBP1:P08833:OID20246:v1:Cardiometabolic	0.315253
GGN	CDSN	No	trans-position, trans-gene	1	19-38386818-G-GGGC	disruptive_inframe_insertion	46617	745	45872	1.51242e-09	-0.21916	-0.290228	-0.148091	0.0362592	dominant	Inflammation	CDSN:Q15517:OID20667:v1:Inflammation	0.00806707
SSC5D	SSC5D	Yes	cis-position, cis-gene	1	19-55491016-C-A	stop_gained	46567	7	46560	1.5126e-09	-2.21884	-2.93836	-1.49932	0.3671	dominant	Cardiometabolic	SSC5D:A1L4H1:OID20351:v1:Cardiometabolic	7.3927e-05
SSC5D	SSC5D	Yes	cis-position, cis-gene	1	19-55491016-C-A	stop_gained	46567	7	46560	1.5126e-09	-2.21884	-2.93836	-1.49932	0.3671	genotypic	Cardiometabolic	SSC5D:A1L4H1:OID20351:v1:Cardiometabolic	7.3927e-05
JAK2	CASP10	No	trans-position, trans-gene	153	9-5073770-G-T	missense_variant	45139	24	45115	1.51263e-09	1.0889	0.735797	1.44201	0.180155	genotypic	Neurology	CASP10:Q92851:OID20893:v1:Neurology	0.000286503
HNF1A	CTSF	No	trans-position, trans-gene	41	12-120978847-A-C	missense_variant	46265	24451	21814	1.51278e-09	0.0545751	0.0368775	0.0722727	0.0090293	dominant	Oncology	CTSF:Q9UBX1:OID21500:v1:Oncology	0.313914
AGER	TSHB	No	trans-position, trans-gene	70	6-32184217-A-T	synonymous_variant	46330	34111	12219	1.51288e-09	0.0637875	0.0431025	0.0844725	0.0105535	recessive	Cardiometabolic	TSHB:P01222:OID20129:v1:Cardiometabolic	0.142596
PRRC2A	GNLY	No	trans-position, trans-gene	155	6-31636814-C-T	missense_variant	46376	16516	29860	1.51288e-09	-0.0491073	-0.0650318	-0.0331828	0.00812469	genotypic	Neurology	GNLY:P22749:OID21132:v1:Neurology	0.19751
SLC39A12	DPP6	No	trans-position, trans-gene	6	10-17978060-G-A	missense_variant	45615	39483	6132	1.51302e-09	-0.039503	-0.052313	-0.026693	0.00653567	genotypic	Oncology	DPP6:P42658:OID21354:v1:Oncology	0.360755
SRPK3	L1CAM	No	cis-position, trans-gene	1	X-153784702-AG-A	5_prime_UTR_truncation	42635	9528	33107	1.51327e-09	-0.0683438	-0.0905062	-0.0461815	0.0113072	dominant	Oncology	L1CAM:P32004:OID21484:v1:Oncology	0.148625
REXO4	TGFB1	No	trans-position, trans-gene	76	9-133412360-G-A	synonymous_variant	46720	29553	17167	1.51337e-09	0.0397225	0.0268412	0.0526039	0.00657207	genotypic	Inflammation	TGFB1:P01137:OID20621:v1:Inflammation	0.393394
ATF6B	SMPD1	No	trans-position, trans-gene	39	6-32121077-G-C	synonymous_variant	46532	21252	25280	1.51382e-09	0.0553127	0.0373756	0.0732499	0.00915152	dominant	Neurology	SMPD1:P17405:OID21028:v1:Neurology	0.262993
TMPRSS6	AHSP	No	trans-position, trans-gene	3	22-37089684-T-C	missense_variant	46283	28897	17386	1.51382e-09	0.0380565	0.0257154	0.0503977	0.00629647	genotypic	Neurology	AHSP:Q9NZD4:OID21078:v1:Neurology	0.388136
NSF	FCRL5	No	trans-position, trans-gene	25	17-46751565-G-A	synonymous_variant	46222	17578	28644	1.514e-09	-0.0547426	-0.0724948	-0.0369903	0.0090572	dominant	Neurology	FCRL5:Q96RD9:OID21111:v1:Neurology	0.215187
HIST1H1A	SIGLEC6	No	trans-position, trans-gene	33	6-26017314-T-C	missense_variant	46675	10884	35791	1.5141e-09	0.0593787	0.0401229	0.0786344	0.00982429	genotypic	Oncology	SIGLEC6:O43699:OID21394:v1:Oncology	0.124699
KIAA1109	FGF2	No	cis-position, trans-gene	1	4-122258745-C-T	missense_variant	46185	4793	41392	1.51425e-09	0.0909499	0.061456	0.120444	0.0150478	dominant	Inflammation	FGF2:P09038:OID20503:v1:Inflammation	0.0537184
HECTD4	FASLG	No	trans-position, trans-gene	4	12-112167267-C-T	non_coding_transcript_exon_variant	45077	4317	40760	1.5143e-09	-0.0879092	-0.116417	-0.0594015	0.0145447	genotypic	Inflammation	FASLG:P48023:OID20665:v1:Inflammation	0.0490323
AC002094.3	NMNAT1	No	trans-position, trans-gene	6	17-28364894-T-C	missense_variant	46075	283	45792	1.51438e-09	0.351355	0.237415	0.465295	0.0581323	recessive	Neurology	NMNAT1:Q9HAN9:OID20913:v1:Neurology	0.0785426
HLA-DQB2	WFIKKN1	No	trans-position, trans-gene	43	6-32763481-G-A	5_prime_UTR_premature_start_codon_gain_variant	45303	10087	35216	1.51509e-09	0.0643377	0.0434736	0.0852019	0.0106449	recessive	Neurology	WFIKKN1:Q96NZ8:OID20939:v1:Neurology	0.469259
ENPEP	THBD	No	trans-position, trans-gene	3	4-110510288-G-A	stop_gained	46381	1166	45215	1.51519e-09	0.170875	0.115461	0.226289	0.028272	dominant	Cardiometabolic	THBD:P07204:OID20231:v1:Cardiometabolic	0.0126566
STK19	TIMD4	No	trans-position, trans-gene	27	6-31980644-TCTC-T	splice_region_variant	46225	11055	35170	1.51523e-09	-0.0648099	-0.0858273	-0.0437925	0.0107231	dominant	Cardiometabolic	TIMD4:Q96H15:OID20375:v1:Cardiometabolic	0.130101
SLC22A4	STXBP3	No	trans-position, trans-gene	259	5-132340627-C-T	missense_variant	45072	30611	14461	1.5153e-09	-0.040293	-0.0533597	-0.0272263	0.00666663	genotypic	Oncology	STXBP3:O00186:OID21240:v1:Oncology	0.433268
FCGR2A	TEK	No	trans-position, trans-gene	28	1-161506414-C-T	stop_gained	46453	10225	36228	1.51533e-09	0.0607198	0.0410288	0.0804109	0.0100464	genotypic	Oncology	TEK:Q02763:OID21496:v1:Oncology	0.117443
FUT6	FOLR1	No	trans-position, trans-gene	13	19-5832578-A-C	splice_region_variant	45615	8900	36715	1.51543e-09	-0.0670821	-0.0888364	-0.0453278	0.011099	recessive	Oncology	FOLR1:P15328:OID21529:v1:Oncology	0.439837
MICA	CLEC4A	No	trans-position, trans-gene	53	6-31403653-T-C	synonymous_variant	46162	44165	1997	1.51545e-09	0.047919	0.0323791	0.0634588	0.00792843	genotypic	Inflammation	CLEC4A:Q9UMR7:OID20573:v1:Inflammation	0.204945
PEAR1	NID1	No	trans-position, trans-gene	16	1-156908092-T-TG	non_coding_transcript_exon_variant	46043	10238	35805	1.51583e-09	0.0659506	0.0445631	0.0873382	0.0109119	dominant	Cardiometabolic	NID1:P14543:OID20362:v1:Cardiometabolic	0.118488
DCLRE1A	LBR	No	trans-position, trans-gene	2	10-113850245-G-A	missense_variant	46806	1262	45544	1.51597e-09	-0.169399	-0.224334	-0.114463	0.0280282	dominant	Neurology	LBR:Q14739:OID21034:v1:Neurology	0.01355
ANKK1	TMPRSS5	No	cis-position, trans-gene	2	11-113399070-C-A	missense_variant	45875	2661	43214	1.51608e-09	-0.117949	-0.156199	-0.0796982	0.0195154	dominant	Neurology	TMPRSS5:Q9H3S3:OID20947:v1:Neurology	0.0294453
HLA-H	FCRL1	No	trans-position, trans-gene	33	6-29888650-G-A	non_coding_transcript_exon_variant	44879	6348	38531	1.51623e-09	-0.0800646	-0.106029	-0.0540999	0.0132472	recessive	Cardiometabolic	FCRL1:Q96LA6:OID20172:v1:Cardiometabolic	0.317273
NOTCH4	ACP5	No	trans-position, trans-gene	19	6-32223881-TAGCAGCAGCAGC-T	disruptive_inframe_deletion	46350	7714	38636	1.51661e-09	0.0665663	0.0449788	0.0881538	0.011014	genotypic	Cardiometabolic	ACP5:P13686:OID20314:v1:Cardiometabolic	0.0871896
CCDC12	GZMA	No	trans-position, trans-gene	22	3-46922012-T-C	3_prime_UTR_variant	45966	20862	25104	1.51675e-09	-0.0557881	-0.0738802	-0.0376959	0.00923062	recessive	Inflammation	GZMA:P12544:OID20663:v1:Inflammation	0.329042
DDR1	CTRC	No	trans-position, trans-gene	86	6-30894646-C-T	missense_variant	46255	18156	28099	1.51676e-09	-0.0566694	-0.0750474	-0.0382914	0.00937645	dominant	Inflammation	CTRC:Q99895:OID20752:v1:Inflammation	0.22113
CDSN	CRH	No	trans-position, trans-gene	45	6-31117187-T-C	missense_variant	45057	24628	20429	1.5168e-09	-0.0561845	-0.0744052	-0.0379638	0.00929618	recessive	Oncology	CRH:P06850:OID21257:v1:Oncology	0.260583
LDLR	LDLR	Yes	cis-position, cis-gene	1	19-11111506-T-C	splice_region_variant	46491	686	45805	1.51712e-09	0.223896	0.151286	0.296507	0.0370459	genotypic	Cardiometabolic	LDLR:P01130:OID20240:v1:Cardiometabolic	0.00748917
C2orf16	NBL1	No	trans-position, trans-gene	81	2-27578626-T-C	missense_variant	46218	20627	25591	1.51715e-09	-0.0442298	-0.0585737	-0.0298859	0.00731826	genotypic	Oncology	NBL1:P41271:OID21486:v1:Oncology	0.25541
SLC22A4	FLI1	No	trans-position, trans-gene	188	5-132334853-C-G	synonymous_variant	44888	38651	6237	1.51715e-09	-0.041294	-0.0546857	-0.0279022	0.00683246	genotypic	Oncology	FLI1:Q01543:OID21239:v1:Oncology	0.371361
MC1R	KIT	No	trans-position, trans-gene	2	16-89920138-G-C	missense_variant	46466	2318	44148	1.51721e-09	-0.123751	-0.163885	-0.0836182	0.020476	dominant	Cardiometabolic	KIT:P10721:OID20370:v1:Cardiometabolic	0.0251669
SLC44A4	TGM2	No	trans-position, trans-gene	33	6-31870936-G-A	synonymous_variant	46233	28558	17675	1.51723e-09	0.039788	0.0268846	0.0526914	0.00658333	genotypic	Cardiometabolic	TGM2:P21980:OID20141:v1:Cardiometabolic	0.382788
NOTCH4	FRZB	No	trans-position, trans-gene	42	6-32223953-G-A	5_prime_UTR_premature_start_codon_gain_variant	45367	4334	41033	1.51726e-09	0.0923484	0.0623995	0.122297	0.0152799	recessive	Neurology	FRZB:Q92765:OID20968:v1:Neurology	0.303861
TNXB	KYNU	No	trans-position, trans-gene	149	6-32058086-C-T	synonymous_variant	46794	1456	45338	1.51746e-09	-0.154536	-0.204652	-0.104419	0.0255696	recessive	Inflammation	KYNU:Q16719:OID20669:v1:Inflammation	0.172919
CYP11B2	LY6D	No	cis-position, trans-gene	1	8-142912837-C-T	synonymous_variant	46072	672	45400	1.51748e-09	-0.226537	-0.300004	-0.15307	0.037483	genotypic	Inflammation	LY6D:Q14210:OID20708:v1:Inflammation	0.00732202
TTN	RGMA	No	trans-position, trans-gene	1	2-178770234-C-A	missense_variant	46805	2026	44779	1.51764e-09	0.133027	0.0898854	0.176169	0.0220109	genotypic	Neurology	RGMA:Q96B86:OID21065:v1:Neurology	0.0219572
MUC22	BSG	No	trans-position, trans-gene	120	6-31025536-C-T	synonymous_variant	46655	15551	31104	1.51796e-09	0.0567575	0.0383505	0.0751645	0.00939125	dominant	Inflammation	BSG:P35613:OID20626:v1:Inflammation	0.184579
AC116366.3	GZMA	No	trans-position, trans-gene	31	5-132486441-T-C	5_prime_UTR_variant	46528	26066	20462	1.5181e-09	-0.0554886	-0.0734841	-0.0374931	0.0091813	dominant	Inflammation	GZMA:P12544:OID20663:v1:Inflammation	0.337308
ADAMTS1	TGFBR3	No	trans-position, trans-gene	1	21-26838535-C-T	missense_variant	46909	5216	41693	1.51813e-09	0.0875454	0.0591535	0.115937	0.0144855	dominant	Cardiometabolic	TGFBR3:Q03167:OID20255:v1:Cardiometabolic	0.0573919
UBD	B4GAT1	No	trans-position, trans-gene	101	6-29556180-A-G	synonymous_variant	46396	10761	35635	1.51827e-09	-0.0575422	-0.0762038	-0.0388807	0.00952113	genotypic	Neurology	B4GAT1:O43505:OID21127:v1:Neurology	0.124715
EHMT2-AS1	IL2RA	No	trans-position, trans-gene	112	6-31883457-A-G	non_coding_transcript_exon_variant	45785	2598	43187	1.51846e-09	0.118868	0.0803175	0.157418	0.0196682	recessive	Cardiometabolic	IL2RA:P01589:OID20267:v1:Cardiometabolic	0.235737
NLRP6	S100A4	No	trans-position, trans-gene	40	11-280464-C-G	missense_variant	46454	18059	28395	1.51862e-09	0.0565934	0.0382394	0.0749473	0.00936419	dominant	Oncology	S100A4:P26447:OID21519:v1:Oncology	0.219087
EHMT2-AS1	CDH1	No	trans-position, trans-gene	112	6-31883457-A-G	non_coding_transcript_exon_variant	44626	18545	26081	1.51865e-09	0.0566001	0.0382441	0.0749561	0.00936523	dominant	Cardiometabolic	CDH1:P12830:OID20353:v1:Cardiometabolic	0.235737
TNXB	NELL2	No	trans-position, trans-gene	43	6-32061449-A-G	synonymous_variant	46513	41710	4803	1.51873e-09	-0.040978	-0.0542677	-0.0276883	0.00678042	genotypic	Inflammation	NELL2:Q99435:OID20706:v1:Inflammation	0.319764
C6orf10	TNFRSF9	No	trans-position, trans-gene	101	6-32293730-T-C	missense_variant	45935	2620	43315	1.51886e-09	0.114696	0.0774988	0.151894	0.0189782	recessive	Neurology	TNFRSF9:Q07011:OID20985:v1:Neurology	0.237486
RAD54L2	TDGF1	No	trans-position, trans-gene	1	3-51641821-C-T	synonymous_variant	45355	52	45303	1.51893e-09	0.835724	0.564688	1.10676	0.138283	dominant	Neurology	TDGF1:P13385:OID20816:v1:Neurology	0.000601977
RAD54L2	TDGF1	No	trans-position, trans-gene	1	3-51641821-C-T	synonymous_variant	45355	52	45303	1.51893e-09	0.835724	0.564688	1.10676	0.138283	genotypic	Neurology	TDGF1:P13385:OID20816:v1:Neurology	0.000601977
JMJD1C	SDC1	No	trans-position, trans-gene	21	10-63214777-A-T	missense_variant	46269	28446	17823	1.51918e-09	0.0557561	0.0376735	0.0738387	0.00922573	recessive	Cardiometabolic	SDC1:P18827:OID20169:v1:Cardiometabolic	0.216086
NUCB1	LYPD3	No	trans-position, trans-gene	14	19-48904403-G-A	synonymous_variant	45751	13354	32397	1.51927e-09	0.0533534	0.03605	0.0706567	0.00882815	genotypic	Oncology	LYPD3:O95274:OID21530:v1:Oncology	0.159185
HLA-DQB2	HBEGF	No	trans-position, trans-gene	59	6-32759026-C-T	missense_variant	46449	36649	9800	1.51937e-09	-0.0392202	-0.05194	-0.0265004	0.00648963	genotypic	Oncology	HBEGF:Q99075:OID21465:v1:Oncology	0.457145
USP8	KIT	No	trans-position, trans-gene	2	15-50481590-A-G	missense_variant	46476	2489	43987	1.5194e-09	0.119611	0.0808191	0.158403	0.0197916	dominant	Cardiometabolic	KIT:P10721:OID20370:v1:Cardiometabolic	0.0271892
SH2B1	CRTAM	No	trans-position, trans-gene	3	16-28871920-A-G	missense_variant	44851	28220	16631	1.51976e-09	0.0580819	0.0392449	0.0769188	0.00961061	dominant	Neurology	CRTAM:O95727:OID20914:v1:Neurology	0.394401
FGF21	FABP6	No	trans-position, trans-gene	102	19-48758111-T-C	missense_variant	45301	16754	28547	1.51982e-09	0.0580964	0.0392547	0.0769381	0.00961304	recessive	Cardiometabolic	FABP6:P51161:OID20076:v1:Cardiometabolic	0.392154
CHD4	CD27	No	cis-position, trans-gene	1	12-6577758-G-A	non_coding_transcript_exon_variant	46448	699	45749	1.51982e-09	-0.222632	-0.294836	-0.150428	0.0368384	dominant	Oncology	CD27:P26842:OID21527:v1:Oncology	0.00748114
NOTCH4	IL10	No	trans-position, trans-gene	69	6-32222629-A-G	synonymous_variant	45200	29047	16153	1.51982e-09	-0.0409717	-0.0542596	-0.0276839	0.00677947	genotypic	Inflammation	IL10:P22301:OID20431:v1:Inflammation	0.403866
UBD	CPB1	No	trans-position, trans-gene	101	6-29556180-A-G	synonymous_variant	46917	10907	36010	1.52011e-09	-0.0581833	-0.0770534	-0.0393132	0.00962753	genotypic	Cardiometabolic	CPB1:P15086:OID20289:v1:Cardiometabolic	0.124715
CCHCR1	CLEC4C	No	trans-position, trans-gene	67	6-31144825-G-C	non_coding_transcript_exon_variant	45900	25095	20805	1.52019e-09	0.0419633	0.0283537	0.0555728	0.0069436	genotypic	Inflammation	CLEC4C:Q8WTT0:OID20547:v1:Inflammation	0.327376
CDSN	MSR1	No	trans-position, trans-gene	101	6-31117165-GCTT-G	disruptive_inframe_deletion	46611	21975	24636	1.52024e-09	0.0521905	0.0352639	0.069117	0.00863591	dominant	Neurology	MSR1:P21757:OID21063:v1:Neurology	0.273682
FRAS1	ANXA3	No	cis-position, trans-gene	1	4-78379745-T-C	synonymous_variant	46634	8813	37821	1.52035e-09	0.0703942	0.0475638	0.0932246	0.0116481	dominant	Neurology	ANXA3:P12429:OID21036:v1:Neurology	0.0996338
DNAH8	GLO1	No	cis-position, trans-gene	1	6-38883893-C-T	synonymous_variant	45238	19021	26217	1.52042e-09	0.0563239	0.0380569	0.074591	0.00931985	dominant	Cardiometabolic	GLO1:Q04760:OID20107:v1:Cardiometabolic	0.239373
UBD	TNFRSF8	No	trans-position, trans-gene	101	6-29556180-A-G	synonymous_variant	46787	808	45979	1.52063e-09	0.210621	0.142311	0.27893	0.0348515	recessive	Neurology	TNFRSF8:P28908:OID21049:v1:Neurology	0.124715
CHID1	CDHR5	No	cis-position, trans-gene	1	11-900929-C-G	splice_region_variant	45963	13637	32326	1.52095e-09	-0.0607756	-0.0804867	-0.0410645	0.0100566	recessive	Cardiometabolic	CDHR5:Q9HBB8:OID20193:v1:Cardiometabolic	0.458682
