## Supplementary Tables for "Influences of rare protein-coding genetic variants on the human plasma proteome in 50,829 UK Biobank participants" (part 41 of 56)

### Sheet: S1 - ExWAS (p<1e-8) (continued)
Gene	Protein	Match(?Cis)	cis_trans_position_1mb_coding_region	Num_Proteins_p<1x10-8	Genotype	Most Damaging Effect	nSamples	nCarriers	nNonCarriers	p-value	beta	lower	upper	se	model	panel	Olink Assay	MAF
ADGRG6	AGER	No	trans-position, trans-gene	1	6-142367832-A-G	missense_variant	46179	2442	43737	1.52141e-09	0.121097	0.081822	0.160372	0.0200382	dominant	Inflammation	AGER:Q15109:OID20756:v1:Inflammation	0.026961
HLA-A	PLA2G10	No	trans-position, trans-gene	9	6-29943342-G-C	missense_variant	45591	1817	43774	1.52152e-09	0.140412	0.0948721	0.185951	0.0232342	dominant	Neurology	PLA2G10:O15496:OID21002:v1:Neurology	0.0207875
NOTCH4	TREM2	No	trans-position, trans-gene	69	6-32204288-T-G	synonymous_variant	46254	45267	987	1.52175e-09	-0.0523412	-0.0693171	-0.0353654	0.00866108	genotypic	Inflammation	TREM2:Q9NZC2:OID20731:v1:Inflammation	0.143772
BTN1A1	TIMD4	No	trans-position, trans-gene	50	6-26509154-C-T	missense_variant	46473	10464	36009	1.52177e-09	0.0660806	0.0446487	0.0875126	0.0109346	dominant	Cardiometabolic	TIMD4:Q96H15:OID20375:v1:Cardiometabolic	0.120212
TNXB	CBLIF	No	trans-position, trans-gene	193	6-32067917-C-T	synonymous_variant	46304	823	45481	1.52194e-09	-0.207784	-0.275175	-0.140393	0.0343829	recessive	Cardiometabolic	CBLIF:P27352:OID20179:v1:Cardiometabolic	0.13132
FUT3	IL19	No	trans-position, trans-gene	30	19-5844638-G-A	missense_variant	45134	43604	1530	1.52212e-09	-0.153358	-0.203097	-0.103619	0.0253767	dominant	Cardiometabolic	IL19:Q9UHD0:OID20158:v1:Cardiometabolic	0.179248
MCF2L	F7	No	cis-position, trans-gene	1	13-113044909-T-G	non_coding_transcript_exon_variant	46494	828	45666	1.52242e-09	0.205603	0.138919	0.272287	0.0340222	genotypic	Cardiometabolic	F7:P08709:OID20372:v1:Cardiometabolic	0.00890424
GP6	SF3B4	No	trans-position, trans-gene	157	19-55027693-A-G	synonymous_variant	45443	43880	1563	1.52251e-09	0.0509955	0.0344559	0.067535	0.00843848	genotypic	Oncology	SF3B4:Q15427:OID21278:v1:Oncology	0.183221
DNAJC13	SEZ6L2	No	trans-position, trans-gene	4	3-132516500-A-T	splice_region_variant	46023	4868	41155	1.52283e-09	-0.0826983	-0.10952	-0.0558762	0.0136846	dominant	Oncology	SEZ6L2:Q6UXD5:OID21289:v1:Oncology	0.0545576
TACC3	IDUA	No	cis-position, trans-gene	1	4-1737301-C-T	synonymous_variant	46710	1234	45476	1.52289e-09	0.172447	0.116516	0.228379	0.0285361	dominant	Oncology	IDUA:P35475:OID21468:v1:Oncology	0.0132885
ITGB7	ITGB7	Yes	cis-position, cis-gene	1	12-53192471-G-A	missense_variant	46717	1252	45465	1.52289e-09	-0.169075	-0.223913	-0.114238	0.0279781	genotypic	Oncology	ITGB7:P26010:OID21393:v1:Oncology	0.0135401
CLDN7	AXL	No	trans-position, trans-gene	39	17-7262076-CG-C	frameshift_variant	46368	17211	29157	1.5229e-09	0.056914	0.0384547	0.0753733	0.00941794	recessive	Cardiometabolic	AXL:P30530:OID20363:v1:Cardiometabolic	0.391545
SSC5D	ANGPTL2	No	trans-position, trans-gene	2	19-55518156-C-T	missense_variant	46238	5711	40527	1.52302e-09	0.0795253	0.0537323	0.105318	0.0131596	genotypic	Inflammation	ANGPTL2:Q9UKU9:OID20726:v1:Inflammation	0.0638782
AGER	CLEC4G	No	trans-position, trans-gene	36	6-32183666-C-T	missense_variant	46249	5623	40626	1.52305e-09	0.0806718	0.0545069	0.106837	0.0133493	genotypic	Inflammation	CLEC4G:Q6UXB4:OID20590:v1:Inflammation	0.0628817
MLX	CPB1	No	trans-position, trans-gene	2	17-42568587-G-A	non_coding_transcript_exon_variant	45478	36841	8637	1.52305e-09	-0.0395397	-0.0523639	-0.0267155	0.00654289	genotypic	Cardiometabolic	CPB1:P15086:OID20289:v1:Cardiometabolic	0.434489
HPR	C4BPB	No	trans-position, trans-gene	3	16-72076642-G-A	missense_variant	46450	2879	43571	1.52309e-09	0.111635	0.0754273	0.147842	0.018473	dominant	Oncology	C4BPB:P20851:OID21481:v1:Oncology	0.0316026
IFT172	MANSC1	No	trans-position, trans-gene	44	2-27453420-A-T	missense_variant	46413	29100	17313	1.52323e-09	0.0570984	0.0385791	0.0756176	0.00944851	dominant	Oncology	MANSC1:Q9H8J5:OID21492:v1:Oncology	0.390658
DNAH14	LEFTY2	No	cis-position, trans-gene	1	1-225346517-T-C	missense_variant	46468	31153	15315	1.52325e-09	0.0555819	0.0375545	0.0736093	0.00919758	dominant	Oncology	LEFTY2:O00292:OID21454:v1:Oncology	0.427545
FLG2	FABP9	No	trans-position, trans-gene	1	1-152351526-T-C	missense_variant	46257	604	45653	1.5233e-09	0.238339	0.161036	0.315642	0.0394398	genotypic	Inflammation	FABP9:Q0Z7S8:OID20501:v1:Inflammation	0.00655935
GGN	CDSN	No	trans-position, trans-gene	1	19-38386818-G-GGGC	disruptive_inframe_insertion	46617	745	45872	1.5234e-09	-0.218677	-0.289602	-0.147751	0.0361863	genotypic	Inflammation	CDSN:Q15517:OID20667:v1:Inflammation	0.00806707
TTN	CA3	No	trans-position, trans-gene	4	2-178689578-C-T	missense_variant	46431	28071	18360	1.52343e-09	0.0548238	0.0370423	0.0726054	0.00907216	dominant	Cardiometabolic	CA3:P07451:OID20271:v1:Cardiometabolic	0.371392
USP34	CLC	No	trans-position, trans-gene	5	2-61223319-A-G	non_coding_transcript_exon_variant	45635	35667	9968	1.52347e-09	0.0664624	0.044906	0.0880188	0.0109981	dominant	Cardiometabolic	CLC:Q05315:OID20126:v1:Cardiometabolic	0.463767
ZNF655	PILRA	No	cis-position, trans-gene	2	7-99572910-T-C	missense_variant	46411	731	45680	1.52367e-09	0.216511	0.146288	0.286735	0.0358281	genotypic	Neurology	PILRA:Q9UKJ1:OID21129:v1:Neurology	0.00796384
ABHD16A	LILRB1	No	trans-position, trans-gene	34	6-31689636-T-C	synonymous_variant	46888	43283	3605	1.52368e-09	0.101645	0.0686775	0.134613	0.0168202	dominant	Cardiometabolic	LILRB1:Q8NHL6:OID20323:v1:Cardiometabolic	0.275325
FCRLA	ACP5	No	trans-position, trans-gene	6	1-161710728-T-A	non_coding_transcript_exon_variant	46497	5347	41150	1.52369e-09	0.0796097	0.053789	0.10543	0.0131737	genotypic	Cardiometabolic	ACP5:P13686:OID20314:v1:Cardiometabolic	0.0592996
RIPOR1	TPPP3	No	cis-position, trans-gene	4	16-67545756-C-T	synonymous_variant	45349	2199	43150	1.52373e-09	-0.131661	-0.174364	-0.088958	0.0217871	dominant	Neurology	TPPP3:Q9BW30:OID20842:v1:Neurology	0.0244101
SLC2A6	ICAM2	No	trans-position, trans-gene	8	9-133474059-C-T	synonymous_variant	46858	4771	42087	1.5247e-09	0.0890897	0.0601937	0.117986	0.0147428	genotypic	Cardiometabolic	ICAM2:P13598:OID20248:v1:Cardiometabolic	0.0522596
MICA	TXNDC15	No	trans-position, trans-gene	43	6-31411332-G-A	missense_variant	46395	3196	43199	1.52528e-09	-0.109605	-0.145156	-0.0740547	0.0181379	recessive	Oncology	TXNDC15:Q96J42:OID21495:v1:Oncology	0.258198
ZKSCAN3	TNFRSF4	No	trans-position, trans-gene	21	6-28363351-A-C	missense_variant	46259	24401	21858	1.52537e-09	0.040744	0.0275286	0.0539593	0.00674247	genotypic	Inflammation	TNFRSF4:P43489:OID20653:v1:Inflammation	0.314766
GP6	ESAM	No	trans-position, trans-gene	157	19-55027693-A-G	synonymous_variant	46263	44679	1584	1.52542e-09	0.1487	0.100469	0.196931	0.0246074	dominant	Cardiometabolic	ESAM:Q96AP7:OID20270:v1:Cardiometabolic	0.183221
DPCR1	IKZF2	No	trans-position, trans-gene	136	6-30951614-G-A	synonymous_variant	45250	13686	31564	1.52555e-09	-0.0620596	-0.0821887	-0.0419306	0.0102699	dominant	Oncology	IKZF2:Q9UKS7:OID21213:v1:Oncology	0.16579
CCDC114	CCL25	No	trans-position, trans-gene	8	19-48304110-C-A	synonymous_variant	46792	15950	30842	1.52557e-09	0.048693	0.0328993	0.0644867	0.00805796	genotypic	Inflammation	CCL25:O15444:OID20674:v1:Inflammation	0.188547
MSH5	CLEC5A	No	trans-position, trans-gene	57	6-31761582-A-G	synonymous_variant	46227	24780	21447	1.52562e-09	-0.0405808	-0.0537433	-0.0274184	0.00671551	genotypic	Cardiometabolic	CLEC5A:Q9NY25:OID20165:v1:Cardiometabolic	0.31869
JMJD1C	WASF3	No	trans-position, trans-gene	290	10-63168063-C-G	missense_variant	43650	31019	12631	1.52578e-09	0.0404322	0.027318	0.0535464	0.00669084	genotypic	Neurology	WASF3:Q9UPY6:OID20882:v1:Neurology	0.466643
SETD2	NELL2	No	trans-position, trans-gene	27	3-47083895-G-A	missense_variant	46395	15351	31044	1.52579e-09	-0.0576235	-0.0763139	-0.0389331	0.00953584	recessive	Inflammation	NELL2:Q99435:OID20706:v1:Inflammation	0.426423
CCHCR1	SPINT1	No	trans-position, trans-gene	68	6-31142614-G-C	missense_variant	45926	25076	20850	1.5258e-09	-0.0421455	-0.0558155	-0.0284755	0.00697445	genotypic	Neurology	SPINT1:O43278:OID21109:v1:Neurology	0.327286
MIR6891	IL2RA	No	trans-position, trans-gene	43	6-31355235-G-A	non_coding_transcript_exon_variant	42323	17433	24890	1.52605e-09	-0.0475396	-0.0629591	-0.0321202	0.00786699	genotypic	Cardiometabolic	IL2RA:P01589:OID20267:v1:Cardiometabolic	0.233883
VARS2	PAMR1	No	trans-position, trans-gene	11	6-30915026-G-A	missense_variant	46382	2630	43752	1.52647e-09	0.114611	0.0774361	0.151786	0.0189667	genotypic	Neurology	PAMR1:Q6UXH9:OID21153:v1:Neurology	0.02881
CCHCR1	SIGLEC9	No	trans-position, trans-gene	67	6-31144825-G-C	non_coding_transcript_exon_variant	46286	25293	20993	1.52649e-09	-0.0408554	-0.0541072	-0.0276037	0.00676105	genotypic	Oncology	SIGLEC9:Q9Y336:OID21390:v1:Oncology	0.327376
SLC44A4	SIGLEC6	No	trans-position, trans-gene	33	6-31870936-G-A	synonymous_variant	46628	28810	17818	1.52654e-09	-0.0571755	-0.0757208	-0.0386302	0.00946183	dominant	Oncology	SIGLEC6:O43699:OID21394:v1:Oncology	0.382788
VARS2	C2	No	cis-position, trans-gene	91	6-30926164-G-A	missense_variant	46463	18014	28449	1.52655e-09	0.0563241	0.0380549	0.0745932	0.00932093	dominant	Cardiometabolic	C2:P06681:OID20410:v1:Cardiometabolic	0.217963
ACKR1	CCL3	No	trans-position, trans-gene	13	1-159205564-G-A	missense_variant	46174	15642	30532	1.52658e-09	0.0556577	0.0376047	0.0737107	0.00921065	recessive	Inflammation	CCL3:P10147:OID20610:v1:Inflammation	0.418995
PXK	NFASC	No	trans-position, trans-gene	10	3-58413003-G-A	3_prime_UTR_variant	46394	7341	39053	1.52663e-09	-0.0675006	-0.089395	-0.0456063	0.0111705	genotypic	Inflammation	NFASC:O94856:OID20634:v1:Inflammation	0.0826282
LCT	TCL1A	No	trans-position, trans-gene	9	2-135798089-T-C	missense_variant	45682	29887	15795	1.52673e-09	0.057761	0.0390257	0.0764962	0.00955871	recessive	Neurology	TCL1A:P56279:OID20987:v1:Neurology	0.193363
SDE2	LEFTY2	No	cis-position, trans-gene	1	1-225985491-C-T	synonymous_variant	46628	138	46490	1.52677e-09	-0.474968	-0.629028	-0.320908	0.0786016	genotypic	Oncology	LEFTY2:O00292:OID21454:v1:Oncology	0.00148979
DBH	OBP2B	No	cis-position, trans-gene	9	9-133639992-A-G	synonymous_variant&splice_region_variant	45812	14021	31791	1.52686e-09	0.0490714	0.0331547	0.0649882	0.00812072	recessive	Neurology	OBP2B:Q9NPH6:OID20980:v1:Neurology	0.448096
FAM83E	REG1A	No	trans-position, trans-gene	18	19-48603738-G-A	missense_variant	46100	11565	34535	1.52686e-09	0.0563441	0.0380684	0.0746198	0.00932427	genotypic	Cardiometabolic	REG1A:P05451:OID20415:v1:Cardiometabolic	0.134436
PSORS1C1	IL17RB	No	trans-position, trans-gene	68	6-31138491-A-G	non_coding_transcript_exon_variant	45144	25471	19673	1.52689e-09	0.0557236	0.0376492	0.0737981	0.00922156	dominant	Inflammation	IL17RB:Q9NRM6:OID20585:v1:Inflammation	0.342432
DLG4	FLT3	No	trans-position, trans-gene	116	17-7196492-G-A	synonymous_variant	45037	23873	21164	1.52692e-09	0.042466	0.0286918	0.0562402	0.0070276	genotypic	Oncology	FLT3:P36888:OID21272:v1:Oncology	0.316803
PSMB9	EPHA2	No	trans-position, trans-gene	36	6-32857313-G-A	missense_variant	44522	21330	23192	1.52721e-09	0.0425546	0.0287516	0.0563576	0.00704228	genotypic	Oncology	EPHA2:P29317:OID21342:v1:Oncology	0.278215
TFF1	TFF1	Yes	cis-position, cis-gene	1	21-42363305-C-A	missense_variant	46205	14	46191	1.52724e-09	-1.50611	-1.99464	-1.01759	0.249245	dominant	Neurology	TFF1:P04155:OID21154:v1:Neurology	0.000147854
TFF1	TFF1	Yes	cis-position, cis-gene	1	21-42363305-C-A	missense_variant	46205	14	46191	1.52724e-09	-1.50611	-1.99464	-1.01759	0.249245	genotypic	Neurology	TFF1:P04155:OID21154:v1:Neurology	0.000147854
ZNF335	CLUL1	No	trans-position, trans-gene	6	20-45967906-G-A	synonymous_variant	46273	31930	14343	1.5273e-09	0.0579102	0.0391263	0.0766941	0.00958353	dominant	Cardiometabolic	CLUL1:Q15846:OID20198:v1:Cardiometabolic	0.443939
RPL7A	BCAM	No	trans-position, trans-gene	14	9-133350027-G-A	synonymous_variant	46407	7365	39042	1.52741e-09	-0.0748158	-0.0990833	-0.0505484	0.0123813	dominant	Neurology	BCAM:P50895:OID21076:v1:Neurology	0.0827823
TRIM31	MOG	No	cis-position, trans-gene	7	6-30103530-G-A	3_prime_UTR_variant	46691	970	45721	1.52752e-09	0.185316	0.125206	0.245426	0.030668	dominant	Oncology	MOG:Q16653:OID21384:v1:Oncology	0.0104407
RIC8A	CASP2	No	trans-position, trans-gene	49	11-212408-C-T	splice_region_variant	46123	18433	27690	1.52778e-09	0.0468022	0.0316213	0.0619832	0.00774534	genotypic	Inflammation	CASP2:P42575:OID20555:v1:Inflammation	0.226336
CEBPB	CTRB1	No	trans-position, trans-gene	4	20-50191474-C-T	synonymous_variant	46371	31521	14850	1.52787e-09	-0.0399305	-0.0528826	-0.0269784	0.00660815	genotypic	Neurology	CTRB1:P17538:OID21150:v1:Neurology	0.432543
VWA7	TNF	No	cis-position, trans-gene	14	6-31772986-A-ACAGGCTCCATGGGG	frameshift_variant	44803	2144	42659	1.5279e-09	-0.130498	-0.172827	-0.0881692	0.0215961	dominant	Neurology	TNF:P01375:OID20848:v1:Neurology	0.0242379
CSF2RB	PVALB	No	cis-position, trans-gene	1	22-36929791-C-T	synonymous_variant	46503	3116	43387	1.52796e-09	-0.111229	-0.147308	-0.0751501	0.0184075	dominant	Oncology	PVALB:P20472:OID21420:v1:Oncology	0.0342325
L2HGDH	KIT	No	trans-position, trans-gene	2	14-50269229-T-C	synonymous_variant	46457	1797	44660	1.52833e-09	0.139657	0.0943568	0.184957	0.0231122	dominant	Cardiometabolic	KIT:P10721:OID20370:v1:Cardiometabolic	0.0195283
NECTIN4	FCGR2A	No	cis-position, trans-gene	2	1-161079912-C-G	synonymous_variant	46189	10	46179	1.52849e-09	1.86894	1.26272	2.47517	0.309297	genotypic	Cardiometabolic	FCGR2A:P12318:OID20391:v1:Cardiometabolic	0.00010561
NECTIN4	FCGR2A	No	cis-position, trans-gene	2	1-161079912-C-G	synonymous_variant	46189	10	46179	1.52849e-09	1.86894	1.26272	2.47517	0.309297	dominant	Cardiometabolic	FCGR2A:P12318:OID20391:v1:Cardiometabolic	0.00010561
UMOD	CA14	No	trans-position, trans-gene	128	16-20348509-C-T	synonymous_variant	46708	15115	31593	1.52859e-09	-0.0565714	-0.0749215	-0.0382214	0.00936221	dominant	Oncology	CA14:Q9ULX7:OID21401:v1:Oncology	0.177864
ABO	ADAMTS13	No	cis-position, trans-gene	175	9-133256028-C-T	missense_variant	46903	5720	41183	1.52909e-09	0.0795866	0.0537708	0.105402	0.0131712	genotypic	Cardiometabolic	ADAMTS13:Q76LX8:OID20249:v1:Cardiometabolic	0.063179
TBC1D9B	CD302	No	trans-position, trans-gene	1	5-179863845-T-G	missense_variant	46083	31950	14133	1.52937e-09	0.0568219	0.0383904	0.0752535	0.00940377	dominant	Oncology	CD302:Q8IX05:OID21328:v1:Oncology	0.446309
GP6	MAP4K5	No	trans-position, trans-gene	179	19-55027612-T-C	synonymous_variant	45655	44445	1210	1.52951e-09	0.0535271	0.0361643	0.0708899	0.00885849	genotypic	Neurology	MAP4K5:Q9Y4K4:OID20899:v1:Neurology	0.16309
HLA-DRA	ROBO1	No	trans-position, trans-gene	93	6-32443869-T-G	missense_variant	45896	38551	7345	1.52971e-09	0.07542	0.0509556	0.0998844	0.0124817	dominant	Inflammation	ROBO1:Q9Y6N7:OID20734:v1:Inflammation	0.396421
TYK2	ICAM1	No	cis-position, trans-gene	3	19-10364973-C-T	missense_variant	46175	6826	39349	1.52978e-09	-0.0777127	-0.102921	-0.0525046	0.0128612	dominant	Cardiometabolic	ICAM1:P05362:OID20411:v1:Cardiometabolic	0.0766825
KRTAP29-1	AOC3	No	trans-position, trans-gene	1	17-41302224-A-T	missense_variant	46546	15361	31185	1.52988e-09	-0.0563328	-0.0746059	-0.0380598	0.00932292	dominant	Cardiometabolic	AOC3:Q16853:OID20389:v1:Cardiometabolic	0.181374
ATRAID	LEPR	No	trans-position, trans-gene	18	2-27212506-G-A	5_prime_UTR_variant	46351	22981	23370	1.53017e-09	0.0548834	0.0370804	0.0726864	0.00908309	recessive	Cardiometabolic	LEPR:P48357:OID20128:v1:Cardiometabolic	0.296915
ZNF577	ENTPD6	No	trans-position, trans-gene	7	19-51873254-T-C	missense_variant	45484	27100	18384	1.53027e-09	-0.0575155	-0.0761723	-0.0388588	0.00951867	dominant	Cardiometabolic	ENTPD6:O75354:OID20100:v1:Cardiometabolic	0.363807
PDILT	HSPG2	No	trans-position, trans-gene	19	16-20399166-G-A	synonymous_variant	45965	21886	24079	1.5304e-09	-0.042626	-0.056453	-0.028799	0.00705453	genotypic	Cardiometabolic	HSPG2:P98160:OID20383:v1:Cardiometabolic	0.274913
TRIM31	LILRB4	No	trans-position, trans-gene	75	6-30112497-G-A	synonymous_variant	45436	1512	43924	1.53046e-09	-0.151156	-0.200187	-0.102124	0.025016	recessive	Inflammation	LILRB4:Q8NHJ6:OID20429:v1:Inflammation	0.177132
ADAMTS13	BSG	No	trans-position, trans-gene	69	9-133439376-G-A	synonymous_variant	46546	15269	31277	1.53055e-09	0.0569534	0.0384788	0.0754279	0.00942573	recessive	Inflammation	BSG:P35613:OID20626:v1:Inflammation	0.427311
ARHGAP30	F11R	No	cis-position, trans-gene	5	1-161047766-C-T	synonymous_variant	46366	26756	19610	1.53072e-09	-0.0562811	-0.0745377	-0.0380246	0.0093145	dominant	Neurology	F11R:Q9Y624:OID21151:v1:Neurology	0.349238
FGF6	FGF23	No	cis-position, trans-gene	1	12-4444166-A-G	synonymous_variant	46191	29779	16412	1.53074e-09	0.0393188	0.0265645	0.0520731	0.00650724	genotypic	Oncology	FGF23:Q9GZV9:OID21411:v1:Oncology	0.404443
GP6	S100A4	No	trans-position, trans-gene	156	19-55018667-C-T	missense_variant	45495	30918	14577	1.53076e-09	0.0596705	0.0403145	0.0790264	0.0098754	recessive	Oncology	S100A4:P26447:OID21519:v1:Oncology	0.17608
JMJD1C	MGMT	No	trans-position, trans-gene	168	10-63465690-C-T	5_prime_UTR_variant	45618	23683	21935	1.53077e-09	-0.0563794	-0.0746678	-0.038091	0.00933074	dominant	Inflammation	MGMT:P16455:OID20588:v1:Inflammation	0.309209
IBSP	SPARCL1	No	cis-position, trans-gene	1	4-87811379-T-C	synonymous_variant	46270	27158	19112	1.53078e-09	0.0559407	0.0377946	0.0740869	0.00925817	recessive	Cardiometabolic	SPARCL1:Q14515:OID20361:v1:Cardiometabolic	0.234609
HLA-DQB2	CTSL	No	trans-position, trans-gene	59	6-32757843-G-A	synonymous_variant	45663	35919	9744	1.53087e-09	-0.0382248	-0.0506243	-0.0258254	0.00632619	genotypic	Cardiometabolic	CTSL:P07711:OID20228:v1:Cardiometabolic	0.456796
CCHCR1	MSLN	No	trans-position, trans-gene	67	6-31144825-G-C	non_coding_transcript_exon_variant	45674	24956	20718	1.53092e-09	-0.0411834	-0.0545425	-0.0278243	0.00681583	genotypic	Oncology	MSLN:Q13421:OID21380:v1:Oncology	0.327376
TNXB	TFF3	No	trans-position, trans-gene	48	6-32064966-G-A	synonymous_variant	46318	28578	17740	1.53101e-09	-0.039193	-0.0519066	-0.0264795	0.00648645	genotypic	Cardiometabolic	TFF3:Q07654:OID20371:v1:Cardiometabolic	0.382017
CR1	CD55	No	cis-position, trans-gene	7	1-207616743-C-G	missense_variant	44487	1241	43246	1.53132e-09	-0.167074	-0.22127	-0.112878	0.0276507	recessive	Cardiometabolic	CD55:P08174:OID20377:v1:Cardiometabolic	0.163075
FANCA	CHMP1A	No	cis-position, trans-gene	3	16-89796026-T-C	splice_region_variant	45901	7853	38048	1.53138e-09	0.0749233	0.0506193	0.0992272	0.0123999	dominant	Neurology	CHMP1A:Q9HD42:OID20930:v1:Neurology	0.0893656
TNXB	GZMB	No	trans-position, trans-gene	18	6-32049328-A-G	synonymous_variant	46098	5700	40398	1.53141e-09	0.0829311	0.0560295	0.109833	0.0137252	dominant	Inflammation	GZMB:P10144:OID20604:v1:Inflammation	0.0641349
BTNL2	BTN2A1	No	trans-position, trans-gene	45	6-32403058-T-C	missense_variant	46341	27473	18868	1.53155e-09	-0.0550193	-0.0728668	-0.0371718	0.0091058	dominant	Inflammation	BTN2A1:Q7KYR7:OID20713:v1:Inflammation	0.362718
MGAT5	ITGB7	No	trans-position, trans-gene	1	2-134448769-C-A	synonymous_variant	46678	5164	41514	1.53158e-09	0.0885242	0.0598081	0.11724	0.0146509	dominant	Oncology	ITGB7:P26010:OID21393:v1:Oncology	0.0567759
HLA-C	PRTN3	No	trans-position, trans-gene	122	6-31269385-C-G	missense_variant&splice_region_variant	44334	38643	5691	1.53159e-09	0.0850503	0.0574614	0.112639	0.0140759	dominant	Cardiometabolic	PRTN3:P24158:OID20329:v1:Cardiometabolic	0.350477
TMEM25	CTSF	No	trans-position, trans-gene	4	11-118535613-CAGTGTGGA-C	frameshift_variant	46432	11142	35290	1.5318e-09	-0.0573641	-0.0759723	-0.0387559	0.0094939	genotypic	Oncology	CTSF:Q9UBX1:OID21500:v1:Oncology	0.128272
TM6SF2	NRP1	No	trans-position, trans-gene	46	19-19268740-C-T	missense_variant	46611	6721	39890	1.532e-09	0.073698	0.0497912	0.0976049	0.0121973	genotypic	Cardiometabolic	NRP1:O14786:OID20390:v1:Cardiometabolic	0.0748468
CCDC114	PRSS27	No	trans-position, trans-gene	5	19-48320288-G-A	non_coding_transcript_exon_variant	45089	9760	35329	1.53226e-09	0.0680673	0.045987	0.0901475	0.0112653	recessive	Cardiometabolic	PRSS27:Q9BQR3:OID20212:v1:Cardiometabolic	0.463561
HIST1H2BL	TIMD4	No	trans-position, trans-gene	57	6-27807896-A-G	missense_variant	46537	11771	34766	1.53233e-09	0.0634401	0.0428607	0.0840195	0.0104996	dominant	Cardiometabolic	TIMD4:Q96H15:OID20375:v1:Cardiometabolic	0.136273
ACKR1	FCRL6	No	cis-position, trans-gene	13	1-159205564-G-A	missense_variant	46174	37989	8185	1.53238e-09	-0.0725551	-0.0960912	-0.0490189	0.0120082	dominant	Inflammation	FCRL6:Q6DN72:OID20529:v1:Inflammation	0.418995
ABO	DPP6	No	trans-position, trans-gene	223	9-133257521-T-TC	splice_acceptor_variant	45357	5408	39949	1.53238e-09	-0.0836948	-0.110845	-0.0565451	0.0138518	recessive	Oncology	DPP6:P42658:OID21354:v1:Oncology	0.337867
ABLIM3	AGER	No	trans-position, trans-gene	1	5-149230713-C-A	splice_region_variant	45740	33465	12275	1.5327e-09	0.0381906	0.0258019	0.0505793	0.00632072	genotypic	Inflammation	AGER:Q15109:OID20756:v1:Inflammation	0.486075
RNASEH2A	RTBDN	No	cis-position, trans-gene	1	19-12810372-T-C	missense_variant	46044	2891	43153	1.53282e-09	-0.109585	-0.145133	-0.0740363	0.0181369	genotypic	Oncology	RTBDN:Q9BSG5:OID21343:v1:Oncology	0.0318283
MICA	CD302	No	trans-position, trans-gene	66	6-31412040-T-C	missense_variant	45973	29360	16613	1.53332e-09	-0.0546863	-0.0724262	-0.0369463	0.00905094	dominant	Oncology	CD302:Q8IX05:OID21328:v1:Oncology	0.400381
GSDMB	TGFA	No	trans-position, trans-gene	37	17-39905943-G-A	missense_variant	45918	32816	13102	1.53371e-09	-0.0392632	-0.0520001	-0.0265263	0.00649837	genotypic	Inflammation	TGFA:P01135:OID20600:v1:Inflammation	0.466213
SLC22A4	MVK	No	trans-position, trans-gene	200	5-132327369-T-C	missense_variant	45062	39041	6021	1.53383e-09	-0.0406723	-0.0538663	-0.0274783	0.00673157	genotypic	Inflammation	MVK:Q03426:OID20459:v1:Inflammation	0.364411
HLA-DQB1	ANGPTL2	No	trans-position, trans-gene	42	6-32661378-C-A	synonymous_variant	46145	12850	33295	1.53401e-09	0.0538134	0.0363563	0.0712704	0.00890658	genotypic	Inflammation	ANGPTL2:Q9UKU9:OID20726:v1:Inflammation	0.15149
CELSR2	TACSTD2	No	trans-position, trans-gene	7	1-109272452-G-A	non_coding_transcript_exon_variant	40828	3127	37701	1.53414e-09	-0.111447	-0.1476	-0.0752945	0.018445	dominant	Oncology	TACSTD2:P09758:OID21447:v1:Oncology	0.0393107
STK19	CCL16	No	trans-position, trans-gene	27	6-31980644-TCTC-T	splice_region_variant	46592	11148	35444	1.53414e-09	0.0530261	0.0358244	0.0702279	0.00877633	genotypic	Cardiometabolic	CCL16:O15467:OID20334:v1:Cardiometabolic	0.130101
SKIV2L	LRPAP1	No	trans-position, trans-gene	24	6-31968280-G-T	non_coding_transcript_exon_variant	43063	5594	37469	1.53438e-09	-0.0846566	-0.112119	-0.0571942	0.0140113	dominant	Neurology	LRPAP1:P30533:OID21059:v1:Neurology	0.067651
NKAPL	C2	No	trans-position, trans-gene	11	6-28259658-A-G	missense_variant	46457	16001	30456	1.53462e-09	-0.0495273	-0.0655941	-0.0334604	0.00819729	genotypic	Cardiometabolic	C2:P06681:OID20410:v1:Cardiometabolic	0.1901
STEAP4	ADAM22	No	cis-position, trans-gene	1	7-88284046-C-T	missense_variant	46038	42949	3089	1.53467e-09	0.0444698	0.0300436	0.0588959	0.00736022	genotypic	Neurology	ADAM22:Q9P0K1:OID21001:v1:Neurology	0.25767
SLC22A4	PTPN1	No	trans-position, trans-gene	188	5-132334853-C-G	synonymous_variant	45713	39359	6354	1.53471e-09	-0.0405542	-0.0537101	-0.0273983	0.00671214	genotypic	Neurology	PTPN1:P18031:OID20908:v1:Neurology	0.371361
ABCA2	GNLY	No	trans-position, trans-gene	6	9-137028813-A-G	synonymous_variant	46349	42654	3695	1.53484e-09	0.0432157	0.0291963	0.057235	0.00715268	genotypic	Neurology	GNLY:P22749:OID21132:v1:Neurology	0.282718
CTDNEP1	CD48	No	trans-position, trans-gene	38	17-7251215-G-A	synonymous_variant	46191	17453	28738	1.53486e-09	0.0573381	0.0387373	0.0759388	0.0094901	recessive	Inflammation	CD48:P09326:OID20692:v1:Inflammation	0.38676
PRAG1	CTSB	No	trans-position, trans-gene	1	8-8318699-C-T	missense_variant	46401	13600	32801	1.53487e-09	0.0603073	0.0407433	0.0798712	0.00998154	recessive	Cardiometabolic	CTSB:P07858:OID20276:v1:Cardiometabolic	0.459638
FGF21	CBLIF	No	trans-position, trans-gene	102	19-48758111-T-C	missense_variant	46140	39065	7075	1.53506e-09	-0.0398288	-0.0527495	-0.0269081	0.00659214	genotypic	Cardiometabolic	CBLIF:P27352:OID20179:v1:Cardiometabolic	0.392154
FUT2	CELA3A	No	trans-position, trans-gene	27	19-48703469-C-T	synonymous_variant	46848	5996	40852	1.53549e-09	-0.0783224	-0.103731	-0.0529139	0.0129634	genotypic	Cardiometabolic	CELA3A:P09093:OID20298:v1:Cardiometabolic	0.0661525
POU5F1	CD83	No	trans-position, trans-gene	51	6-31166166-C-A	5_prime_UTR_premature_start_codon_gain_variant	46222	21353	24869	1.5357e-09	0.0547246	0.0369714	0.0724778	0.00905767	recessive	Inflammation	CD83:Q01151:OID20565:v1:Inflammation	0.319873
PPOX	FCGR2A	No	cis-position, trans-gene	1	1-161171184-C-T	3_prime_UTR_variant	46189	21	46168	1.53578e-09	-1.28971	-1.7081	-0.871315	0.213465	genotypic	Cardiometabolic	FCGR2A:P12318:OID20391:v1:Cardiometabolic	0.000221781
PPOX	FCGR2A	No	cis-position, trans-gene	1	1-161171184-C-T	3_prime_UTR_variant	46189	21	46168	1.53578e-09	-1.28971	-1.7081	-0.871315	0.213465	dominant	Cardiometabolic	FCGR2A:P12318:OID20391:v1:Cardiometabolic	0.000221781
NOTCH4	AGR2	No	trans-position, trans-gene	181	6-32223881-T-TAGCAGC	disruptive_inframe_insertion	44681	855	43826	1.53588e-09	0.205102	0.138565	0.271639	0.0339471	recessive	Neurology	AGR2:O95994:OID20896:v1:Neurology	0.133861
TRIM31	FRZB	No	trans-position, trans-gene	79	6-30110498-C-T	missense_variant	45897	1463	44434	1.53594e-09	-0.153478	-0.203268	-0.103688	0.0254028	recessive	Neurology	FRZB:Q92765:OID20968:v1:Neurology	0.173605
ABCC3	WFIKKN2	No	cis-position, trans-gene	1	17-50683692-G-A	missense_variant	46337	5945	40392	1.53597e-09	0.082723	0.0558867	0.109559	0.0136919	dominant	Inflammation	WFIKKN2:Q8TEU8:OID20785:v1:Inflammation	0.0664194
SLC45A4	TFPI2	No	trans-position, trans-gene	6	8-141212346-T-C	missense_variant	46271	16082	30189	1.53599e-09	0.0551464	0.0372563	0.0730365	0.00912753	recessive	Oncology	TFPI2:P48307:OID21512:v1:Oncology	0.411174
TM6SF2	ARSA	No	trans-position, trans-gene	18	19-19270187-G-T	synonymous_variant	46385	1389	44996	1.53628e-09	0.159254	0.10759	0.210917	0.0263589	recessive	Neurology	ARSA:P15289:OID21138:v1:Neurology	0.173212
EHMT2-AS1	PLA2G10	No	trans-position, trans-gene	112	6-31883457-A-G	non_coding_transcript_exon_variant	45821	19012	26809	1.53652e-09	-0.0454855	-0.0602417	-0.0307294	0.00752857	genotypic	Neurology	PLA2G10:O15496:OID21002:v1:Neurology	0.235737
PNPLA3	TNFSF11	No	trans-position, trans-gene	96	22-43928847-C-G	missense_variant	45482	16878	28604	1.53655e-09	-0.0476572	-0.0631178	-0.0321965	0.007888	genotypic	Inflammation	TNFSF11:O14788:OID20592:v1:Inflammation	0.209341
TNXB	BCAN	No	trans-position, trans-gene	197	6-32061428-G-A	synonymous_variant	46074	822	45252	1.53656e-09	-0.205077	-0.271606	-0.138547	0.0339435	recessive	Neurology	BCAN:Q96GW7:OID20998:v1:Neurology	0.131016
STX1B	WFDC12	No	trans-position, trans-gene	10	16-30993491-T-C	splice_region_variant	46379	28070	18309	1.53695e-09	0.0520478	0.0351626	0.068933	0.00861482	dominant	Oncology	WFDC12:Q8WWY7:OID21462:v1:Oncology	0.371262
PLEC	GFER	No	trans-position, trans-gene	20	8-143921861-A-G	missense_variant	45206	30486	14720	1.53715e-09	0.0394134	0.026627	0.0521997	0.00652359	genotypic	Oncology	GFER:P55789:OID21259:v1:Oncology	0.430473
FLOT1	WFIKKN1	No	trans-position, trans-gene	102	6-30730764-A-G	non_coding_transcript_exon_variant	45833	16286	29547	1.53722e-09	-0.0470474	-0.0623104	-0.0317844	0.00778718	genotypic	Neurology	WFIKKN1:Q96NZ8:OID20939:v1:Neurology	0.198289
ADAR	IL6	No	trans-position, trans-gene	4	1-154585209-C-T	splice_region_variant	46031	10944	35087	1.53793e-09	0.0638659	0.0431464	0.0845853	0.0105711	recessive	Oncology	IL6:P05231:OID21276:v1:Oncology	0.48662
HLA-A	MICB_MICA	No	trans-position, trans-gene	12	6-29942942-G-A	missense_variant	45565	352	45213	1.53852e-09	-0.318543	-0.421887	-0.2152	0.0527257	recessive	Inflammation	MICB_MICA:Q29980_Q29983:OID20593:v1:Inflammation	0.0834906
SLC44A4	FCER2	No	trans-position, trans-gene	33	6-31870936-G-A	synonymous_variant	46324	28591	17733	1.53892e-09	-0.0404386	-0.053558	-0.0273192	0.00669352	genotypic	Neurology	FCER2:P06734:OID21133:v1:Neurology	0.382788
NOTCH4	HSPA1A	No	cis-position, trans-gene	13	6-32223094-T-A	splice_region_variant	46265	3881	42384	1.53897e-09	-0.0959447	-0.127072	-0.0648175	0.0158811	genotypic	Inflammation	HSPA1A:P0DMV8:OID20718:v1:Inflammation	0.0429329
TNXB	NCAM1	No	trans-position, trans-gene	17	6-32052940-G-T	missense_variant	46564	829	45735	1.539e-09	0.201617	0.136207	0.267028	0.0333724	dominant	Cardiometabolic	NCAM1:P13591:OID20354:v1:Cardiometabolic	0.00891405
HGFAC	RARRES2	No	trans-position, trans-gene	8	4-3444364-G-T	missense_variant	46576	12039	34537	1.53902e-09	0.0551649	0.0372678	0.0730619	0.00913108	genotypic	Cardiometabolic	RARRES2:Q99969:OID20373:v1:Cardiometabolic	0.139465
BTNL2	CDCP1	No	trans-position, trans-gene	10	6-32403102-C-T	missense_variant	45929	5217	40712	1.5391e-09	-0.0736662	-0.0975657	-0.0497668	0.0121935	genotypic	Neurology	CDCP1:Q9H5V8:OID20940:v1:Neurology	0.0585617
RASSF6	BTC	No	trans-position, trans-gene	4	4-73587939-G-A	splice_region_variant	43751	19363	24388	1.53922e-09	-0.0569352	-0.0754065	-0.038464	0.00942403	dominant	Oncology	BTC:P35070:OID21199:v1:Oncology	0.255763
GP6	FIS1	No	trans-position, trans-gene	194	19-55014977-T-G	missense_variant	46159	32647	13512	1.5395e-09	0.0610335	0.0412324	0.0808347	0.0101025	recessive	Inflammation	FIS1:Q9Y3D6:OID20722:v1:Inflammation	0.158865
FCMR	AMY2A	No	trans-position, trans-gene	5	1-206914090-C-T	synonymous_variant	43906	30926	12980	1.5396e-09	0.0625168	0.0422346	0.0827991	0.010348	dominant	Cardiometabolic	AMY2A:P04746:OID20333:v1:Cardiometabolic	0.458438
NOTCH4	SETMAR	No	trans-position, trans-gene	181	6-32223881-T-TAGCAGC	disruptive_inframe_insertion	45609	11336	34273	1.53968e-09	-0.0620099	-0.0821279	-0.041892	0.0102642	dominant	Neurology	SETMAR:Q53H47:OID20948:v1:Neurology	0.133861
RALGDS	PECAM1	No	trans-position, trans-gene	14	9-133129312-G-A	missense_variant	46367	21721	24646	1.5398e-09	0.0555714	0.0375422	0.0736006	0.00919849	dominant	Neurology	PECAM1:P16284:OID21131:v1:Neurology	0.270098
C12orf43	SSC4D	No	trans-position, trans-gene	39	12-121001041-T-C	3_prime_UTR_variant	46173	26609	19564	1.53982e-09	-0.0388732	-0.0514849	-0.0262614	0.0064345	genotypic	Cardiometabolic	SSC4D:Q8WTU2:OID20182:v1:Cardiometabolic	0.349443
MICA	CD302	No	trans-position, trans-gene	43	6-31410648-A-G	missense_variant	45868	20428	25440	1.54015e-09	-0.0528583	-0.0700074	-0.0357093	0.00874944	dominant	Oncology	CD302:Q8IX05:OID21328:v1:Oncology	0.257309
CDSN	ITGB7	No	trans-position, trans-gene	99	6-31116271-A-G	synonymous_variant	46663	22051	24612	1.54017e-09	0.0557236	0.0376449	0.0738022	0.00922375	dominant	Oncology	ITGB7:P26010:OID21393:v1:Oncology	0.274388
TDRD10	CALCA	No	trans-position, trans-gene	3	1-154544001-G-A	missense_variant	45987	24314	21673	1.54023e-09	-0.0347745	-0.0460566	-0.0234925	0.00575611	genotypic	Neurology	CALCA:P01258:OID20983:v1:Neurology	0.313442
TRIM46	ANXA10	No	trans-position, trans-gene	23	1-155177242-G-A	synonymous_variant	45207	26879	18328	1.54038e-09	-0.0403422	-0.0534306	-0.0272538	0.0066777	genotypic	Neurology	ANXA10:Q9UJ72:OID20886:v1:Neurology	0.364552
TNXB	CXCL8	No	trans-position, trans-gene	197	6-32061428-G-A	synonymous_variant	44707	10891	33816	1.54066e-09	0.0582236	0.0393338	0.0771134	0.00963757	genotypic	Inflammation	CXCL8:P10145:OID20631:v1:Inflammation	0.131016
FDFT1	ARSB	No	trans-position, trans-gene	3	8-11831610-G-C	synonymous_variant	45810	16984	28826	1.54074e-09	0.0487688	0.0329464	0.0645912	0.0080726	genotypic	Oncology	ARSB:P15848:OID21331:v1:Oncology	0.20706
HSPA1B	IL12B	No	trans-position, trans-gene	55	6-31829810-C-G	synonymous_variant	44959	10321	34638	1.54078e-09	-0.0661218	-0.0875741	-0.0446695	0.010945	recessive	Inflammation	IL12B:P29460:OID20666:v1:Inflammation	0.466464
HCG4P11	IGF2R	No	trans-position, trans-gene	26	6-29723613-C-G	non_coding_transcript_exon_variant	46360	31165	15195	1.54079e-09	0.0583552	0.0394226	0.0772879	0.00965945	recessive	Neurology	IGF2R:P11717:OID21146:v1:Neurology	0.180959
SLC22A4	BGN	No	trans-position, trans-gene	188	5-132334853-C-G	synonymous_variant	44813	17821	26992	1.54088e-09	0.057264	0.0386855	0.0758426	0.00947877	recessive	Oncology	BGN:P21810:OID21198:v1:Oncology	0.371361
BAG6	CPA1	No	trans-position, trans-gene	151	6-31639124-C-CAAAG	3_prime_UTR_variant	46013	1810	44203	1.54089e-09	-0.143289	-0.189778	-0.0968007	0.0237184	recessive	Cardiometabolic	CPA1:P15085:OID20280:v1:Cardiometabolic	0.191691
GABBR1	AGER	No	trans-position, trans-gene	24	6-29555869-G-C	3_prime_UTR_variant	45737	34604	11133	1.54116e-09	0.0634371	0.0428556	0.0840187	0.0105007	dominant	Inflammation	AGER:Q15109:OID20756:v1:Inflammation	0.490065
SLC22A31	CTRB1	No	trans-position, trans-gene	7	16-89198679-A-G	missense_variant	46062	23723	22339	1.5412e-09	0.0427137	0.0288556	0.0565717	0.00707036	genotypic	Neurology	CTRB1:P17538:OID21150:v1:Neurology	0.305117
PLCG2	EREG	No	trans-position, trans-gene	27	16-81854547-A-G	synonymous_variant	45754	24432	21322	1.54157e-09	0.0424446	0.0286738	0.0562154	0.00702587	genotypic	Neurology	EREG:O14944:OID20905:v1:Neurology	0.319346
NSF	SCGB1A1	No	trans-position, trans-gene	25	17-46751565-G-A	synonymous_variant	46098	2340	43758	1.54171e-09	-0.123768	-0.163924	-0.0836126	0.0204875	recessive	Inflammation	SCGB1A1:P11684:OID20688:v1:Inflammation	0.215187
TRAFD1	CD300E	No	trans-position, trans-gene	26	12-112142267-C-T	synonymous_variant	46543	8242	38301	1.54173e-09	-0.0653464	-0.0865476	-0.0441452	0.0108169	genotypic	Oncology	CD300E:Q496F6:OID21418:v1:Oncology	0.0927335
GP6	DNAJB1	No	trans-position, trans-gene	194	19-55014977-T-G	missense_variant	45955	32500	13455	1.54199e-09	0.0605753	0.040922	0.0802286	0.0100271	recessive	Oncology	DNAJB1:P25685:OID21363:v1:Oncology	0.158865
PDHB	PTPRM	No	trans-position, trans-gene	35	3-58431689-C-T	non_coding_transcript_exon_variant	45140	27407	17733	1.54202e-09	0.0565735	0.0382186	0.0749284	0.00936467	dominant	Inflammation	PTPRM:P28827:OID20598:v1:Inflammation	0.371844
POU5F1	TNFRSF4	No	trans-position, trans-gene	31	6-31170594-G-A	synonymous_variant	46655	10861	35794	1.54203e-09	-0.0633573	-0.0839133	-0.0428013	0.0104877	dominant	Inflammation	TNFRSF4:P43489:OID20653:v1:Inflammation	0.12363
SLC38A10	CD93	No	trans-position, trans-gene	55	17-81245700-AATG-A	disruptive_inframe_deletion	44565	8635	35930	1.54206e-09	0.071179	0.0480855	0.0942726	0.0117823	recessive	Cardiometabolic	CD93:Q9NPY3:OID20397:v1:Cardiometabolic	0.441019
VARS2	SIGLEC10	No	trans-position, trans-gene	31	6-30922706-G-T	missense_variant&splice_region_variant	46043	26669	19374	1.54216e-09	0.0407879	0.0275544	0.0540213	0.0067517	genotypic	Inflammation	SIGLEC10:Q96LC7:OID20537:v1:Inflammation	0.351815
APOC3	TFRC	No	trans-position, trans-gene	14	11-116830819-T-C	synonymous_variant	46514	43596	2918	1.54224e-09	-0.112664	-0.149217	-0.0761104	0.0186496	dominant	Cardiometabolic	TFRC:P02786:OID20369:v1:Cardiometabolic	0.2499
PBRM1	ECE1	No	trans-position, trans-gene	25	3-52550415-T-TCTC	splice_region_variant	43428	32020	11408	1.54244e-09	0.040344	0.0272547	0.0534334	0.00667818	genotypic	Neurology	ECE1:P42892:OID20891:v1:Neurology	0.493867
FUT2	CTSD	No	trans-position, trans-gene	122	19-48703346-C-T	synonymous_variant	43385	29213	14172	1.5425e-09	-0.0394852	-0.0522959	-0.0266745	0.00653602	genotypic	Cardiometabolic	CTSD:P07339:OID20358:v1:Cardiometabolic	0.429271
TNXB	CXCL8	No	trans-position, trans-gene	193	6-32067917-C-T	synonymous_variant	44706	10918	33788	1.54258e-09	0.0648641	0.0438192	0.085909	0.0107371	dominant	Inflammation	CXCL8:P10145:OID20631:v1:Inflammation	0.13132
HCG4P8	TNFSF12	No	trans-position, trans-gene	32	6-29828338-A-C	non_coding_transcript_exon_variant	45574	33792	11782	1.54272e-09	0.0386554	0.0261137	0.051197	0.00639876	genotypic	Inflammation	TNFSF12:O43508:OID20624:v1:Inflammation	0.499458
GALNT2	GALNT2	Yes	cis-position, cis-gene	1	1-230249261-G-A	missense_variant	46717	47	46670	1.54313e-09	-0.854255	-1.13142	-0.57709	0.141409	dominant	Oncology	GALNT2:Q10471:OID21423:v1:Oncology	0.000496398
GALNT2	GALNT2	Yes	cis-position, cis-gene	1	1-230249261-G-A	missense_variant	46717	47	46670	1.54313e-09	-0.854255	-1.13142	-0.57709	0.141409	genotypic	Oncology	GALNT2:Q10471:OID21423:v1:Oncology	0.000496398
GPN1	CHI3L1	No	trans-position, trans-gene	75	2-27629051-G-A	missense_variant	45332	19936	25396	1.54318e-09	0.0435247	0.0294031	0.0576463	0.00720484	genotypic	Cardiometabolic	CHI3L1:P36222:OID20399:v1:Cardiometabolic	0.251396
ZNF568	TMPRSS5	No	trans-position, trans-gene	1	19-36997295-G-A	missense_variant	45811	36055	9756	1.54348e-09	-0.0391392	-0.051838	-0.0264404	0.00647894	genotypic	Neurology	TMPRSS5:Q9H3S3:OID20947:v1:Neurology	0.46169
BTN2A1	IL15	No	trans-position, trans-gene	52	6-26468317-G-C	missense_variant	46257	10481	35776	1.54349e-09	0.0667706	0.0451066	0.0884345	0.0110529	dominant	Inflammation	IL15:P40933:OID20562:v1:Inflammation	0.120881
CAD	FGFBP1	No	trans-position, trans-gene	3	2-27239208-C-T	synonymous_variant	46440	19034	27406	1.5438e-09	0.0447862	0.0302551	0.0593173	0.00741378	genotypic	Oncology	FGFBP1:Q14512:OID21507:v1:Oncology	0.232732
HLA-A	IGF2R	No	trans-position, trans-gene	41	6-29943309-T-C	missense_variant	44859	25110	19749	1.5438e-09	0.0408613	0.0276037	0.0541188	0.00676401	genotypic	Neurology	IGF2R:P11717:OID21146:v1:Neurology	0.341835
AC003681.1	TCN2	No	cis-position, trans-gene	4	22-29988583-G-A	non_coding_transcript_exon_variant	45847	29617	16230	1.54397e-09	0.0570451	0.0385365	0.0755537	0.00944308	dominant	Cardiometabolic	TCN2:P20062:OID20341:v1:Cardiometabolic	0.405927
INCENP	SCGB1A1	No	cis-position, trans-gene	1	11-62128269-A-G	synonymous_variant	46096	41657	4439	1.54411e-09	0.0920864	0.0622083	0.121964	0.0152438	dominant	Inflammation	SCGB1A1:P11684:OID20688:v1:Inflammation	0.30709
TNXB	TSHB	No	trans-position, trans-gene	89	6-32061638-T-C	synonymous_variant	46380	35052	11328	1.54431e-09	0.039546	0.026715	0.0523771	0.00654639	genotypic	Cardiometabolic	TSHB:P01222:OID20129:v1:Cardiometabolic	0.492362
TNFRSF11B	OMD	No	trans-position, trans-gene	5	8-118951813-G-C	missense_variant	46313	32347	13966	1.54433e-09	0.0581694	0.0392959	0.077043	0.00962929	dominant	Inflammation	OMD:Q99983:OID20725:v1:Inflammation	0.451679
PRR14L	CETN2	No	trans-position, trans-gene	2	22-31717283-C-A	missense_variant	45275	2636	42639	1.54438e-09	-0.120247	-0.159262	-0.0812319	0.0199054	dominant	Neurology	CETN2:P41208:OID20836:v1:Neurology	0.0294541
BTN2A2	IL15RA	No	trans-position, trans-gene	48	6-26392287-G-C	missense_variant	45458	11355	34103	1.54441e-09	0.0569287	0.0384577	0.0753996	0.00942386	genotypic	Inflammation	IL15RA:Q13261:OID20498:v1:Inflammation	0.134676
OR2B2	MMP9	No	trans-position, trans-gene	69	6-27912204-A-G	missense_variant	46298	9952	36346	1.54472e-09	0.0608562	0.0411108	0.0806016	0.0100741	genotypic	Neurology	MMP9:P14780:OID21103:v1:Neurology	0.114646
TNXB	IGFBP3	No	trans-position, trans-gene	193	6-32067917-C-T	synonymous_variant	46550	11406	35144	1.54487e-09	-0.0557608	-0.073853	-0.0376686	0.00923066	genotypic	Cardiometabolic	IGFBP3:P17936:OID20398:v1:Cardiometabolic	0.13132
MSH5	IL12B	No	trans-position, trans-gene	203	6-31760120-C-T	synonymous_variant	46792	859	45933	1.54491e-09	0.202552	0.136832	0.268272	0.0335306	recessive	Inflammation	IL12B:P29460:OID20666:v1:Inflammation	0.132746
HLA-DQB2	CXCL8	No	trans-position, trans-gene	56	6-32761865-G-C	synonymous_variant	44609	35362	9247	1.54493e-09	-0.0394351	-0.0522302	-0.02664	0.00652805	genotypic	Inflammation	CXCL8:P10145:OID20631:v1:Inflammation	0.452523
ASGR1	CD34	No	trans-position, trans-gene	197	17-7176997-C-T	synonymous_variant	46517	1716	44801	1.54497e-09	0.146681	0.0990883	0.194273	0.0242816	recessive	Neurology	CD34:P28906:OID21025:v1:Neurology	0.191858
GGT5	SUSD2	No	cis-position, trans-gene	3	22-24233944-G-A	synonymous_variant	46354	142	46212	1.54523e-09	-0.485466	-0.642981	-0.32795	0.0803645	recessive	Neurology	SUSD2:Q9UGT4:OID21098:v1:Neurology	0.0526861
HIST1H3J	TGM2	No	trans-position, trans-gene	37	6-27890643-A-G	synonymous_variant	46292	16120	30172	1.54524e-09	-0.049039	-0.0649504	-0.0331277	0.00811797	genotypic	Cardiometabolic	TGM2:P21980:OID20141:v1:Cardiometabolic	0.192989
C6orf10	TNFRSF19	No	trans-position, trans-gene	101	6-32293730-T-C	missense_variant	46566	19441	27125	1.54528e-09	0.0435362	0.0294103	0.0576622	0.00720705	genotypic	Oncology	TNFRSF19:Q9NS68:OID21446:v1:Oncology	0.237486
LMF1	LPL	No	trans-position, trans-gene	1	16-934113-C-A	missense_variant	46360	21667	24693	1.54536e-09	0.0386271	0.026094	0.0511602	0.00639439	genotypic	Cardiometabolic	LPL:P06858:OID20188:v1:Cardiometabolic	0.272412
TSPOAP1	MPO	No	cis-position, trans-gene	3	17-58319226-T-C	synonymous_variant	46323	6295	40028	1.54562e-09	-0.0811935	-0.107538	-0.054849	0.013441	dominant	Neurology	MPO:P05164:OID21100:v1:Neurology	0.0707811
SLC17A2	CDSN	No	trans-position, trans-gene	8	6-25916751-C-T	synonymous_variant	46353	29147	17206	1.54577e-09	-0.057024	-0.0755263	-0.0385216	0.0094399	dominant	Inflammation	CDSN:Q15517:OID20667:v1:Inflammation	0.392861
C6orf10	CD207	No	trans-position, trans-gene	192	6-32293475-T-G	missense_variant	45295	794	44501	1.5458e-09	-0.213759	-0.283116	-0.144402	0.0353861	recessive	Oncology	CD207:Q9UJ71:OID21298:v1:Oncology	0.130159
GAL3ST4	PLXDC1	No	trans-position, trans-gene	7	7-100159989-G-A	missense_variant	45080	36085	8995	1.54587e-09	0.0709032	0.0478976	0.0939089	0.0117375	dominant	Oncology	PLXDC1:Q8IUK5:OID21258:v1:Oncology	0.444361
SLC12A4	CLEC11A	No	trans-position, trans-gene	9	16-67964017-T-C	missense_variant	46321	10649	35672	1.5459e-09	0.0600143	0.0405417	0.079487	0.00993496	genotypic	Neurology	CLEC11A:Q9Y240:OID21112:v1:Neurology	0.122314
JMJD1C	ANGPTL4	No	trans-position, trans-gene	290	10-63168063-C-G	missense_variant	44711	31751	12960	1.54609e-09	0.0387074	0.0261481	0.0512666	0.00640771	genotypic	Inflammation	ANGPTL4:Q9BY76:OID20703:v1:Inflammation	0.466643
RTL1	DLK1	No	cis-position, trans-gene	1	14-100884333-C-CTCT	disruptive_inframe_insertion	46073	22355	23718	1.54649e-09	0.053937	0.0364361	0.071438	0.00892898	dominant	Cardiometabolic	DLK1:P80370:OID20295:v1:Cardiometabolic	0.286008
STAG3	SSC5D	No	trans-position, trans-gene	5	7-100220514-G-A	3_prime_UTR_variant	46452	12175	34277	1.54657e-09	-0.0619418	-0.0820401	-0.0418435	0.0102542	recessive	Cardiometabolic	SSC5D:A1L4H1:OID20351:v1:Cardiometabolic	0.487263
C22orf46	CTSL	No	trans-position, trans-gene	4	22-41693619-T-C	missense_variant	46351	30434	15917	1.54667e-09	-0.0569196	-0.0753884	-0.0384509	0.00942278	recessive	Cardiometabolic	CTSL:P07711:OID20228:v1:Cardiometabolic	0.189786
PLG	MMP12	No	trans-position, trans-gene	9	6-160731873-C-T	missense_variant	46343	1452	44891	1.54691e-09	-0.145633	-0.192887	-0.0983792	0.024109	genotypic	Oncology	MMP12:P39900:OID21439:v1:Oncology	0.0158802
TRIM26	ADM	No	trans-position, trans-gene	60	6-30198489-C-T	synonymous_variant	46652	19152	27500	1.54744e-09	0.0520579	0.0351664	0.0689494	0.00861806	dominant	Oncology	ADM:P35318:OID21467:v1:Oncology	0.232644
HLA-H	LRP1	No	trans-position, trans-gene	33	6-29888650-G-A	non_coding_transcript_exon_variant	44589	22005	22584	1.54754e-09	-0.0383339	-0.0507723	-0.0258956	0.00634605	genotypic	Oncology	LRP1:Q07954:OID21293:v1:Oncology	0.317273
HLA-DQB1	CCL27	No	trans-position, trans-gene	147	6-32661939-T-C	non_coding_transcript_exon_variant	45107	19736	25371	1.54776e-09	-0.0430764	-0.0570536	-0.0290991	0.00713119	genotypic	Cardiometabolic	CCL27:Q9Y4X3:OID20121:v1:Cardiometabolic	0.252124
UMOD	WFDC2	No	trans-position, trans-gene	83	16-20348779-G-A	synonymous_variant	43842	41290	2552	1.54797e-09	0.110156	0.0744129	0.145898	0.0182359	dominant	Oncology	WFDC2:Q14508:OID21505:v1:Oncology	0.241019
MEIOC	GRN	No	cis-position, trans-gene	1	17-44673530-A-T	missense_variant	46200	240	45960	1.54805e-09	-0.384561	-0.509343	-0.259779	0.0636637	dominant	Neurology	GRN:P28799:OID21159:v1:Neurology	0.00259823
MEIOC	GRN	No	cis-position, trans-gene	1	17-44673530-A-T	missense_variant	46200	240	45960	1.54805e-09	-0.384561	-0.509343	-0.259779	0.0636637	genotypic	Neurology	GRN:P28799:OID21159:v1:Neurology	0.00259823
C2	PGLYRP1	No	trans-position, trans-gene	17	6-31928196-C-G	splice_region_variant	46423	12877	33546	1.54807e-09	0.0607611	0.0410454	0.0804768	0.010059	dominant	Cardiometabolic	PGLYRP1:O75594:OID20338:v1:Cardiometabolic	0.151123
KLK5	CD33	No	cis-position, trans-gene	2	19-50948937-T-C	missense_variant	46467	649	45818	1.54812e-09	0.237354	0.160338	0.314371	0.0392939	genotypic	Oncology	CD33:P20138:OID21472:v1:Oncology	0.00698156
MUC22	GOLM2	No	trans-position, trans-gene	64	6-31034675-A-G	missense_variant	46203	33041	13162	1.54816e-09	0.0391448	0.0264431	0.0518465	0.00648041	genotypic	Neurology	GOLM2:Q6P4E1:OID21044:v1:Neurology	0.470193
TEPSIN	CD79B	No	trans-position, trans-gene	34	17-81229156-T-C	synonymous_variant	46777	33397	13380	1.54821e-09	0.0387982	0.026209	0.0513875	0.00642305	genotypic	Inflammation	CD79B:P40259:OID20635:v1:Inflammation	0.465878
OLFM1	FCN2	No	cis-position, trans-gene	1	9-135087995-G-T	synonymous_variant	46196	1557	44639	1.54836e-09	0.153576	0.103744	0.203409	0.0254246	dominant	Cardiometabolic	FCN2:Q15485:OID20382:v1:Cardiometabolic	0.017111
CEP89	PDCD5	No	cis-position, trans-gene	1	19-32953801-C-T	synonymous_variant&splice_region_variant	45662	24082	21580	1.54843e-09	-0.0555955	-0.0736352	-0.0375559	0.00920383	dominant	Neurology	PDCD5:O14737:OID21021:v1:Neurology	0.316354
GP6	FKBP4	No	trans-position, trans-gene	181	19-55027704-T-G	synonymous_variant	45733	32010	13723	1.54881e-09	0.0610409	0.0412342	0.0808476	0.0101054	recessive	Neurology	FKBP4:Q02790:OID20960:v1:Neurology	0.163342
FUT3	REG3A	No	trans-position, trans-gene	29	19-5844526-A-G	missense_variant	46901	45453	1448	1.54887e-09	-0.154769	-0.204989	-0.104549	0.0256223	dominant	Cardiometabolic	REG3A:Q06141:OID20258:v1:Cardiometabolic	0.171525
EPHA8	C1QA	No	cis-position, trans-gene	1	1-22597380-G-C	missense_variant	46517	442	46075	1.54898e-09	-0.280358	-0.37133	-0.189386	0.0464139	recessive	Inflammation	C1QA:P02745:OID20654:v1:Inflammation	0.0959931
VWA7	IGF1R	No	trans-position, trans-gene	203	6-31766568-G-T	synonymous_variant	46082	11378	34704	1.54901e-09	-0.0562442	-0.0744946	-0.0379939	0.00931133	genotypic	Oncology	IGF1R:P08069:OID21274:v1:Oncology	0.132818
LY75	LY75	Yes	cis-position, cis-gene	1	2-159878478-G-C	stop_gained	46263	17	46246	1.54907e-09	-1.44723	-1.91684	-0.977629	0.239593	genotypic	Inflammation	LY75:O60449:OID20580:v1:Inflammation	0.000179541
LY75	LY75	Yes	cis-position, cis-gene	1	2-159878478-G-C	stop_gained	46263	17	46246	1.54907e-09	-1.44723	-1.91684	-0.977629	0.239593	dominant	Inflammation	LY75:O60449:OID20580:v1:Inflammation	0.000179541
PEAR1	SPINT2	No	trans-position, trans-gene	18	1-156913423-C-A	missense_variant	46510	9238	37272	1.54916e-09	0.0688223	0.0464905	0.0911541	0.0113937	dominant	Inflammation	SPINT2:O43291:OID20720:v1:Inflammation	0.105007
PECAM1	MILR1	No	cis-position, trans-gene	1	17-64321842-C-T	3_prime_UTR_variant	45453	41	45412	1.54918e-09	0.931297	0.629106	1.23349	0.154178	recessive	Inflammation	MILR1:Q7Z6M3:OID20482:v1:Inflammation	0.0285838
GP6	PRKRA	No	trans-position, trans-gene	194	19-55014977-T-G	missense_variant	45114	31881	13233	1.54937e-09	0.0615074	0.0415492	0.0814656	0.0101827	recessive	Oncology	PRKRA:O75569:OID21225:v1:Oncology	0.158865
TNXB	IL12B	No	trans-position, trans-gene	43	6-32061449-A-G	synonymous_variant	46813	21709	25104	1.54954e-09	0.0545729	0.0368646	0.0722811	0.00903474	recessive	Inflammation	IL12B:P29460:OID20666:v1:Inflammation	0.319764
POU5F1	TFF3	No	trans-position, trans-gene	51	6-31166166-C-A	5_prime_UTR_premature_start_codon_gain_variant	46303	21377	24926	1.54972e-09	0.0540475	0.0365097	0.0715853	0.00894778	recessive	Cardiometabolic	TFF3:Q07654:OID20371:v1:Cardiometabolic	0.319873
MYO1G	TGFA	No	trans-position, trans-gene	1	7-44977022-C-T	missense_variant	46221	18140	28081	1.54991e-09	0.0470069	0.0317537	0.0622601	0.0077822	genotypic	Inflammation	TGFA:P01135:OID20600:v1:Inflammation	0.220581
POU5F1	LILRB4	No	trans-position, trans-gene	12	6-31170533-C-T	missense_variant	45475	1802	43673	1.55027e-09	-0.138915	-0.183992	-0.0938387	0.0229981	dominant	Inflammation	LILRB4:Q8NHJ6:OID20429:v1:Inflammation	0.0199518
DGCR6L	SCARF2	No	cis-position, trans-gene	1	22-20319733-G-A	missense_variant	46788	32844	13944	1.55043e-09	-0.0526814	-0.0697761	-0.0355866	0.00872173	dominant	Neurology	SCARF2:Q96GP6:OID21048:v1:Neurology	0.453407
TNXB	CD302	No	trans-position, trans-gene	197	6-32061428-G-A	synonymous_variant	46087	820	45267	1.55045e-09	0.198181	0.133873	0.26249	0.0328101	recessive	Oncology	CD302:Q8IX05:OID21328:v1:Oncology	0.131016
TIRAP	ITGAV	No	trans-position, trans-gene	13	11-126291479-C-T	missense_variant	43763	10004	33759	1.55048e-09	-0.0593277	-0.0785789	-0.0400765	0.00982195	genotypic	Oncology	ITGAV:P06756:OID21416:v1:Oncology	0.121592
SLC22A4	SDC4	No	trans-position, trans-gene	188	5-132334853-C-G	synonymous_variant	46016	18235	27781	1.55063e-09	-0.0571102	-0.075642	-0.0385783	0.00945495	recessive	Cardiometabolic	SDC4:P31431:OID20216:v1:Cardiometabolic	0.371361
SLC22A5	METAP2	No	trans-position, trans-gene	217	5-132370257-T-C	synonymous_variant	45994	27646	18348	1.55103e-09	0.0567331	0.0383235	0.0751427	0.00939259	dominant	Oncology	METAP2:P50579:OID21437:v1:Oncology	0.370589
DLK1	DLK1	Yes	cis-position, cis-gene	1	14-100729185-C-T	synonymous_variant	43661	553	43108	1.55155e-09	0.247533	0.16721	0.327857	0.0409809	dominant	Cardiometabolic	DLK1:P80370:OID20295:v1:Cardiometabolic	0.00633616
UROC1	ITIH3	No	trans-position, trans-gene	2	3-126483414-G-A	synonymous_variant	46476	36552	9924	1.55155e-09	0.0367148	0.0248009	0.0486288	0.00607848	genotypic	Cardiometabolic	ITIH3:Q06033:OID20352:v1:Cardiometabolic	0.459705
FLG2	CDSN	No	trans-position, trans-gene	4	1-152356893-C-G	missense_variant	46632	16372	30260	1.55172e-09	-0.0489211	-0.064796	-0.0330462	0.00809938	genotypic	Inflammation	CDSN:Q15517:OID20667:v1:Inflammation	0.194806
TPRA1	IGF2R	No	trans-position, trans-gene	2	3-127573490-G-A	3_prime_UTR_variant	46311	9214	37097	1.55182e-09	0.0629367	0.0425137	0.0833596	0.0104198	genotypic	Neurology	IGF2R:P11717:OID21146:v1:Neurology	0.105161
HIST1H1A	HMOX1	No	trans-position, trans-gene	33	6-26017314-T-C	missense_variant	45850	10700	35150	1.55184e-09	-0.0646247	-0.0855954	-0.043654	0.0106992	dominant	Cardiometabolic	HMOX1:P09601:OID20217:v1:Cardiometabolic	0.124699
POM121L2	RNASET2	No	trans-position, trans-gene	27	6-27310241-C-A	missense_variant	46657	1729	44928	1.55187e-09	0.143188	0.0967234	0.189653	0.0237063	recessive	Cardiometabolic	RNASET2:O00584:OID20321:v1:Cardiometabolic	0.190306
SLC22A4	RILP	No	trans-position, trans-gene	200	5-132327369-T-C	missense_variant	46159	18711	27448	1.55217e-09	-0.0555536	-0.0735808	-0.0375263	0.0091975	recessive	Oncology	RILP:Q96NA2:OID21436:v1:Oncology	0.364411
BTNL2	NECTIN2	No	trans-position, trans-gene	140	6-32394044-C-T	synonymous_variant	46109	14152	31957	1.55225e-09	0.0593729	0.0401062	0.0786395	0.00982984	dominant	Cardiometabolic	NECTIN2:Q92692:OID20222:v1:Cardiometabolic	0.168424
SERPINA1	ITGA5	No	trans-position, trans-gene	135	14-94378610-C-T	missense_variant	46407	1887	44520	1.55239e-09	0.135987	0.091859	0.180116	0.0225143	genotypic	Neurology	ITGA5:P08648:OID21139:v1:Neurology	0.0205979
HDGF	HDGF	Yes	cis-position, cis-gene	1	1-156745283-T-C	non_coding_transcript_exon_variant	46642	157	46485	1.55263e-09	-0.479381	-0.634943	-0.32382	0.0793676	dominant	Oncology	HDGF:P51858:OID21455:v1:Oncology	0.00169019
HCG4	CLC	No	trans-position, trans-gene	31	6-29792411-G-A	non_coding_transcript_exon_variant	46194	27331	18863	1.55264e-09	-0.040076	-0.0530808	-0.0270711	0.00663507	genotypic	Cardiometabolic	CLC:Q05315:OID20126:v1:Cardiometabolic	0.362231
GP6	SUMF2	No	trans-position, trans-gene	136	19-55014526-G-A	synonymous_variant	46669	31303	15366	1.55277e-09	0.0585478	0.0395487	0.0775469	0.00969335	recessive	Neurology	SUMF2:Q8NBJ7:OID21032:v1:Neurology	0.180465
IGF2R	IGF2R	Yes	cis-position, cis-gene	1	6-160073226-A-G	synonymous_variant	46416	29	46387	1.55338e-09	-1.09498	-1.45031	-0.739647	0.181289	dominant	Neurology	IGF2R:P11717:OID21146:v1:Neurology	0.00031683
IGF2R	IGF2R	Yes	cis-position, cis-gene	1	6-160073226-A-G	synonymous_variant	46416	29	46387	1.55338e-09	-1.09498	-1.45031	-0.739647	0.181289	genotypic	Neurology	IGF2R:P11717:OID21146:v1:Neurology	0.00031683
FAM109A	CD83	No	trans-position, trans-gene	65	12-111363022-TGCCACCCCC-T	conservative_inframe_deletion	46182	16329	29853	1.55377e-09	-0.0570185	-0.0755216	-0.0385154	0.00944029	dominant	Inflammation	CD83:Q01151:OID20565:v1:Inflammation	0.196407
GP6	CD40LG	No	trans-position, trans-gene	40	19-55015005-G-C	missense_variant	46587	16771	29816	1.55379e-09	0.0581544	0.0392826	0.0770262	0.00962838	recessive	Inflammation	CD40LG:P29965:OID20616:v1:Inflammation	0.4002
PRRC2A	CPVL	No	trans-position, trans-gene	65	6-31626851-T-A	synonymous_variant	46569	45561	1008	1.55385e-09	0.0562859	0.0380205	0.0745513	0.00931903	genotypic	Oncology	CPVL:Q9H3G5:OID21435:v1:Oncology	0.14576
STRC	IL1RAP	No	trans-position, trans-gene	7	15-43603444-G-A	non_coding_transcript_exon_variant	46203	8501	37702	1.55389e-09	0.0642978	0.0434324	0.0851631	0.0106455	genotypic	Neurology	IL1RAP:Q9NPH3:OID21126:v1:Neurology	0.0976404
C6orf10	FCGR2B	No	trans-position, trans-gene	191	6-32335915-T-A	missense_variant	44920	10674	34246	1.55419e-09	-0.059575	-0.0789078	-0.0402423	0.00986358	genotypic	Oncology	FCGR2B:P31994:OID21215:v1:Oncology	0.127993
PIEZO1	CELA3A	No	trans-position, trans-gene	7	16-88736165-G-A	synonymous_variant	46766	12373	34393	1.55434e-09	-0.0557968	-0.0739037	-0.0376899	0.00923813	genotypic	Cardiometabolic	CELA3A:P09093:OID20298:v1:Cardiometabolic	0.142517
C6orf10	PHOSPHO1	No	trans-position, trans-gene	192	6-32293475-T-G	missense_variant	46040	11163	34877	1.55434e-09	0.055909	0.0377657	0.0740522	0.00925668	genotypic	Neurology	PHOSPHO1:Q8TCT1:OID20922:v1:Neurology	0.130159
TCF19	SFTPD	No	trans-position, trans-gene	160	6-31161533-C-T	missense_variant	46351	13192	33159	1.55457e-09	-0.0602468	-0.0797978	-0.0406958	0.00997493	dominant	Cardiometabolic	SFTPD:P35247:OID20214:v1:Cardiometabolic	0.154721
PLXNB3	L1CAM	No	cis-position, trans-gene	2	X-153776413-T-A	missense_variant	45448	1524	43924	1.55465e-09	-0.154125	-0.204141	-0.104109	0.0255181	recessive	Oncology	L1CAM:P32004:OID21484:v1:Oncology	0.0705055
MLXIPL	PAMR1	No	trans-position, trans-gene	57	7-73599571-C-T	synonymous_variant	46376	11018	35358	1.55471e-09	-0.063529	-0.0841452	-0.0429128	0.0105184	dominant	Neurology	PAMR1:Q6UXH9:OID21153:v1:Neurology	0.126889
ATP6V1G2	CBLIF	No	trans-position, trans-gene	185	6-31546470-A-G	splice_region_variant	45950	925	45025	1.55539e-09	-0.196159	-0.259816	-0.132502	0.032478	recessive	Cardiometabolic	CBLIF:P27352:OID20179:v1:Cardiometabolic	0.137831
PSORS1C1	CRH	No	trans-position, trans-gene	31	6-31138722-G-A	missense_variant	45104	11244	33860	1.55546e-09	-0.0645099	-0.0854445	-0.0435752	0.0106809	dominant	Oncology	CRH:P06850:OID21257:v1:Oncology	0.134076
COQ2	CLEC4C	No	trans-position, trans-gene	1	4-83267697-G-A	synonymous_variant	46093	22137	23956	1.55555e-09	-0.0556409	-0.0736976	-0.0375843	0.0092125	dominant	Inflammation	CLEC4C:Q8WTT0:OID20547:v1:Inflammation	0.279294
USF2	CD22	No	cis-position, trans-gene	1	19-35279161-C-T	synonymous_variant	46792	18915	27877	1.55561e-09	0.0548741	0.0370663	0.072682	0.00908557	dominant	Inflammation	CD22:P20273:OID20637:v1:Inflammation	0.228607
SIGIRR	CBLIF	No	trans-position, trans-gene	3	11-408174-G-T	missense_variant	46313	3344	42969	1.55564e-09	0.102787	0.0694301	0.136143	0.0170184	genotypic	Cardiometabolic	CBLIF:P27352:OID20179:v1:Cardiometabolic	0.0367487
PHLDB3	CD177	No	cis-position, trans-gene	3	19-43475437-G-T	synonymous_variant	46244	30296	15948	1.55564e-09	0.0591789	0.0399741	0.0783837	0.00979829	dominant	Neurology	CD177:Q8N6Q3:OID21119:v1:Neurology	0.413759
EIF5A	L1CAM	No	trans-position, trans-gene	21	17-7310241-C-G	non_coding_transcript_exon_variant	46411	26693	19718	1.55567e-09	0.0547115	0.0369564	0.0724666	0.00905864	dominant	Oncology	L1CAM:P32004:OID21484:v1:Oncology	0.347567
ITIH1	SORT1	No	trans-position, trans-gene	13	3-52786965-A-T	missense_variant	46194	27194	19000	1.55567e-09	0.0408174	0.0275713	0.0540635	0.00675817	genotypic	Cardiometabolic	SORT1:Q99523:OID20213:v1:Cardiometabolic	0.357651
NOTCH4	IGF1R	No	trans-position, trans-gene	157	6-32200994-G-T	synonymous_variant	46028	12914	33114	1.55594e-09	-0.0602365	-0.0797846	-0.0406884	0.00997344	dominant	Oncology	IGF1R:P08069:OID21274:v1:Oncology	0.152433
PRRC2A	SIGLEC10	No	trans-position, trans-gene	35	6-31633567-T-C	missense_variant	46213	24256	21957	1.55605e-09	0.0552391	0.0373127	0.0731655	0.00914605	recessive	Inflammation	SIGLEC10:Q96LC7:OID20537:v1:Inflammation	0.27649
YIF1A	GSTP1	No	trans-position, trans-gene	4	11-66288214-G-A	missense_variant	45062	4131	40931	1.55621e-09	0.0985508	0.0665688	0.130533	0.0163172	dominant	Neurology	GSTP1:P09211:OID20876:v1:Neurology	0.0471925
SLFN14	CCL23	No	cis-position, trans-gene	2	17-35553436-C-G	missense_variant	46460	1871	44589	1.55623e-09	-0.134516	-0.178169	-0.090862	0.0222721	dominant	Inflammation	CCL23:P55773:OID20693:v1:Inflammation	0.0203764
AGER	FAP	No	trans-position, trans-gene	70	6-32184217-A-T	synonymous_variant	46871	34500	12371	1.55647e-09	0.0614838	0.0415306	0.0814369	0.0101801	recessive	Cardiometabolic	FAP:Q12884:OID20330:v1:Cardiometabolic	0.142596
HLA-C	CTSC	No	trans-position, trans-gene	122	6-31269385-C-G	missense_variant&splice_region_variant	45359	19343	26016	1.55651e-09	-0.0562852	-0.0745512	-0.0380193	0.00931929	recessive	Inflammation	CTSC:P53634:OID20679:v1:Inflammation	0.350477
ZNRD1	FCRL5	No	trans-position, trans-gene	106	6-30064745-A-C	3_prime_UTR_variant	45580	11084	34496	1.55679e-09	-0.0625114	-0.0827981	-0.0422248	0.0103502	dominant	Neurology	FCRL5:Q96RD9:OID21111:v1:Neurology	0.131194
SSC5D	SSC5D	Yes	cis-position, cis-gene	1	19-55518134-TCCTCACCCCACCACAACC-T	disruptive_inframe_deletion	46418	770	45648	1.55682e-09	-0.213062	-0.282207	-0.143918	0.0352776	dominant	Cardiometabolic	SSC5D:A1L4H1:OID20351:v1:Cardiometabolic	0.00832751
TRIM31	CXCL9	No	trans-position, trans-gene	80	6-30112719-G-A	synonymous_variant	46496	14679	31817	1.55691e-09	0.047281	0.031937	0.0626251	0.00782854	genotypic	Inflammation	CXCL9:Q07325:OID20675:v1:Inflammation	0.173866
C12orf43	CD207	No	trans-position, trans-gene	7	12-121016454-T-A	synonymous_variant	45322	43702	1620	1.55736e-09	-0.0507062	-0.0671619	-0.0342505	0.00839568	genotypic	Oncology	CD207:Q9UJ71:OID21298:v1:Oncology	0.18715
FCGR2A	SEZ6L	No	trans-position, trans-gene	27	1-161505960-G-A	non_coding_transcript_exon_variant	46173	9943	36230	1.55738e-09	0.0648344	0.0437936	0.0858752	0.010735	dominant	Oncology	SEZ6L:Q9BYH1:OID21488:v1:Oncology	0.115158
ALPK2	HMOX2	No	trans-position, trans-gene	6	18-58481816-A-G	3_prime_UTR_variant	44711	30110	14601	1.55742e-09	0.0599993	0.0405278	0.0794708	0.00993436	dominant	Neurology	HMOX2:P30519:OID20887:v1:Neurology	0.430663
APOL3	C19orf12	No	trans-position, trans-gene	5	22-36149089-A-T	missense_variant	45337	44014	1323	1.55748e-09	0.0521733	0.0352415	0.0691052	0.00863862	genotypic	Neurology	C19orf12:Q9NSK7:OID20804:v1:Neurology	0.169414
RHOBTB2	TNFRSF10B	No	cis-position, trans-gene	1	8-23015708-G-A	missense_variant	46086	228	45858	1.5577e-09	-0.364245	-0.482454	-0.246036	0.0603104	dominant	Neurology	TNFRSF10B:O14763:OID20981:v1:Neurology	0.00248194
RHOBTB2	TNFRSF10B	No	cis-position, trans-gene	1	8-23015708-G-A	missense_variant	46086	228	45858	1.5577e-09	-0.364245	-0.482454	-0.246036	0.0603104	genotypic	Neurology	TNFRSF10B:O14763:OID20981:v1:Neurology	0.00248194
TNXB	ANGPTL2	No	trans-position, trans-gene	193	6-32067917-C-T	synonymous_variant	46357	833	45524	1.55778e-09	-0.206717	-0.273804	-0.139631	0.0342276	recessive	Inflammation	ANGPTL2:Q9UKU9:OID20726:v1:Inflammation	0.13132
HNF1A	CES3	No	trans-position, trans-gene	12	12-120994314-G-C	missense_variant	45646	23608	22038	1.55783e-09	0.042382	0.0286277	0.0561364	0.00701747	genotypic	Oncology	CES3:Q6UWW8:OID21340:v1:Oncology	0.306857
PSMD3	NCF2	No	trans-position, trans-gene	56	17-39981111-G-A	synonymous_variant	46140	9492	36648	1.55816e-09	-0.0675138	-0.0894244	-0.0456032	0.0111788	recessive	Inflammation	NCF2:P19878:OID20567:v1:Inflammation	0.452545
TRIM31	LILRB4	No	trans-position, trans-gene	81	6-30110553-C-T	synonymous_variant	45400	14234	31166	1.55831e-09	-0.0504207	-0.066784	-0.0340574	0.00834854	genotypic	Inflammation	LILRB4:Q8NHJ6:OID20429:v1:Inflammation	0.172563
EIF2B4	NECTIN4	No	trans-position, trans-gene	43	2-27369556-C-T	splice_region_variant	46293	28995	17298	1.55868e-09	0.0396954	0.0268127	0.0525781	0.00657275	genotypic	Oncology	NECTIN4:Q96NY8:OID21490:v1:Oncology	0.390657
MUC22	MICB_MICA	No	cis-position, trans-gene	30	6-31025756-A-G	missense_variant	45951	13296	32655	1.55872e-09	0.0612778	0.0413908	0.0811647	0.0101463	recessive	Inflammation	MICB_MICA:Q29980_Q29983:OID20593:v1:Inflammation	0.463538
LILRA2	LILRA2	Yes	cis-position, cis-gene	1	19-54577499-G-A	synonymous_variant	46416	6	46410	1.55894e-09	-2.34681	-3.10844	-1.58517	0.388585	dominant	Neurology	LILRA2:Q8N149:OID21152:v1:Neurology	6.3366e-05
LILRA2	LILRA2	Yes	cis-position, cis-gene	1	19-54577499-G-A	synonymous_variant	46416	6	46410	1.55894e-09	-2.34681	-3.10844	-1.58517	0.388585	genotypic	Neurology	LILRA2:Q8N149:OID21152:v1:Neurology	6.3366e-05
ATAT1	GZMB	No	trans-position, trans-gene	126	6-30643573-C-A	3_prime_UTR_variant	46234	12414	33820	1.55894e-09	-0.0616219	-0.0816206	-0.0416231	0.0102034	dominant	Inflammation	GZMB:P10144:OID20604:v1:Inflammation	0.145707
IFITM2	KIT	No	trans-position, trans-gene	8	11-308426-G-C	synonymous_variant	45361	12037	33324	1.55934e-09	-0.0617229	-0.0817545	-0.0416913	0.0102201	recessive	Cardiometabolic	KIT:P10721:OID20370:v1:Cardiometabolic	0.489828
SKIV2L	PLA2G10	No	trans-position, trans-gene	9	6-31960262-C-G	synonymous_variant	46063	790	45273	1.55955e-09	0.210058	0.141885	0.27823	0.0347817	dominant	Neurology	PLA2G10:O15496:OID21002:v1:Neurology	0.0086012
ZNF394	PILRB	No	cis-position, trans-gene	1	7-99500110-C-T	5_prime_UTR_variant	46395	346	46049	1.55971e-09	0.318715	0.215278	0.422153	0.0527737	dominant	Cardiometabolic	PILRB:Q9UKJ0:OID20197:v1:Cardiometabolic	0.00373859
HBM	KIRREL2	No	trans-position, trans-gene	5	16-166421-G-T	synonymous_variant	45342	3467	41875	1.55973e-09	0.103923	0.0701957	0.137651	0.0172078	dominant	Neurology	KIRREL2:Q6UWL6:OID20873:v1:Neurology	0.039119
SPNS2	VMO1	No	cis-position, trans-gene	1	17-4536432-T-TG	non_coding_transcript_exon_variant	45898	15841	30057	1.55981e-09	0.0497337	0.0335929	0.0658744	0.00823502	genotypic	Oncology	VMO1:Q7Z5L0:OID21381:v1:Oncology	0.191047
MYL2	NCR1	No	trans-position, trans-gene	13	12-110913225-TC-T	non_coding_transcript_exon_variant	45957	5065	40892	1.55981e-09	-0.0873623	-0.115715	-0.0590094	0.0144657	recessive	Inflammation	NCR1:O76036:OID20566:v1:Inflammation	0.326936
CEL	CD209	No	trans-position, trans-gene	12	9-133071636-G-A	missense_variant	44652	56	44596	1.55988e-09	0.790967	0.534264	1.04767	0.13097	dominant	Cardiometabolic	CD209:Q9NNX6:OID20262:v1:Cardiometabolic	0.000637755
APOB	PLA2G7	No	trans-position, trans-gene	4	2-21009323-G-A	synonymous_variant	46346	35718	10628	1.55998e-09	0.0629382	0.0425119	0.0833646	0.0104215	dominant	Neurology	PLA2G7:Q13093:OID21105:v1:Neurology	0.478031
URGCP	DBNL	No	cis-position, trans-gene	1	7-43877128-T-G	missense_variant	46491	33546	12945	1.56e-09	-0.0615266	-0.0814948	-0.0415584	0.0101878	dominant	Inflammation	DBNL:Q9UJU6:OID20681:v1:Inflammation	0.471278
CNOT3	SMPD1	No	trans-position, trans-gene	4	19-54148468-C-T	synonymous_variant	46521	17221	29300	1.56031e-09	-0.05693	-0.0754065	-0.0384535	0.00942671	dominant	Neurology	SMPD1:P17405:OID21028:v1:Neurology	0.207335
RALGDS	CD209	No	trans-position, trans-gene	2	9-133098653-G-A	synonymous_variant	46485	56	46429	1.56044e-09	0.790533	0.533967	1.0471	0.1309	dominant	Cardiometabolic	CD209:Q9NNX6:OID20262:v1:Cardiometabolic	0.000591429
RALGDS	CD209	No	trans-position, trans-gene	2	9-133098653-G-A	synonymous_variant	46485	56	46429	1.56044e-09	0.790533	0.533967	1.0471	0.1309	genotypic	Cardiometabolic	CD209:Q9NNX6:OID20262:v1:Cardiometabolic	0.000591429
CDSN	CTRC	No	trans-position, trans-gene	102	6-31120368-T-A	missense_variant	46170	3354	42816	1.56047e-09	-0.106578	-0.141167	-0.071988	0.0176476	recessive	Inflammation	CTRC:Q99895:OID20752:v1:Inflammation	0.267945
TRMO	BTC	No	trans-position, trans-gene	19	9-97922475-A-G	missense_variant	45078	26752	18326	1.5606e-09	-0.0567234	-0.0751329	-0.038314	0.0093925	dominant	Oncology	BTC:P35070:OID21199:v1:Oncology	0.363428
ATXN2	CPE	No	trans-position, trans-gene	72	12-111457399-C-G	non_coding_transcript_exon_variant	45980	17076	28904	1.5606e-09	0.0581817	0.0392989	0.0770645	0.009634	dominant	Oncology	CPE:P16870:OID21392:v1:Oncology	0.207829
LTK	TYRO3	No	cis-position, trans-gene	1	15-41507494-A-AGCTGG	non_coding_transcript_exon_variant	46369	180	46189	1.56097e-09	0.449472	0.303595	0.595349	0.0744263	dominant	Cardiometabolic	TYRO3:Q06418:OID20161:v1:Cardiometabolic	0.00194433
LTK	TYRO3	No	cis-position, trans-gene	1	15-41507494-A-AGCTGG	non_coding_transcript_exon_variant	46369	180	46189	1.56097e-09	0.449472	0.303595	0.595349	0.0744263	genotypic	Cardiometabolic	TYRO3:Q06418:OID20161:v1:Cardiometabolic	0.00194433
MUC22	TNFSF13B	No	trans-position, trans-gene	20	6-31027381-C-T	synonymous_variant	46839	5276	41563	1.56099e-09	0.0843435	0.0569696	0.111717	0.0139661	dominant	Cardiometabolic	TNFSF13B:Q9Y275:OID20272:v1:Cardiometabolic	0.0586103
ITIH1	ANGPTL7	No	trans-position, trans-gene	19	3-52780240-T-A	non_coding_transcript_exon_variant	44079	32157	11922	1.56133e-09	-0.0391191	-0.0518153	-0.026423	0.00647756	genotypic	Oncology	ANGPTL7:O43827:OID21412:v1:Oncology	0.482292
NCR3	BTN2A1	No	trans-position, trans-gene	7	6-31589145-C-T	synonymous_variant	46508	2413	44095	1.56154e-09	-0.121616	-0.161087	-0.0821452	0.0201382	dominant	Inflammation	BTN2A1:Q7KYR7:OID20713:v1:Inflammation	0.0263558
ADAMTS13	TEK	No	trans-position, trans-gene	75	9-133443421-T-C	synonymous_variant	46435	38609	7826	1.56175e-09	0.07399	0.0499761	0.0980038	0.0122519	dominant	Oncology	TEK:Q02763:OID21496:v1:Oncology	0.4115
HLA-C	LILRB1	No	trans-position, trans-gene	123	6-31269347-T-C	missense_variant	45474	39575	5899	1.56179e-09	0.0819379	0.0553446	0.108531	0.0135679	dominant	Cardiometabolic	LILRB1:Q8NHL6:OID20323:v1:Cardiometabolic	0.348677
PTPRJ	VSIG4	No	trans-position, trans-gene	2	11-48125070-G-A	missense_variant	46331	13289	33042	1.56185e-09	-0.0516627	-0.0684302	-0.0348953	0.00855476	genotypic	Neurology	VSIG4:Q9Y279:OID21144:v1:Neurology	0.155586
FUT2	SSC5D	No	trans-position, trans-gene	138	19-48703728-G-A	missense_variant	46544	36488	10056	1.56191e-09	0.0385695	0.0260515	0.0510875	0.00638668	genotypic	Cardiometabolic	SSC5D:A1L4H1:OID20351:v1:Cardiometabolic	0.465079
SLC22A4	CRKL	No	trans-position, trans-gene	259	5-132340627-C-T	missense_variant	46182	8692	37490	1.56197e-09	-0.0709135	-0.093929	-0.0478981	0.0117425	recessive	Inflammation	CRKL:P46109:OID20742:v1:Inflammation	0.433268
ACTR1A	CXCL8	No	trans-position, trans-gene	23	10-102484382-G-T	splice_region_variant	44202	5709	38493	1.56214e-09	-0.0834385	-0.110519	-0.0563582	0.0138164	recessive	Neurology	CXCL8:P10145:OID20997:v1:Neurology	0.354782
SERPINA1	CDH2	No	trans-position, trans-gene	39	14-94380925-T-A	missense_variant	46383	4374	42009	1.56223e-09	0.0873071	0.0589709	0.115643	0.0144572	dominant	Cardiometabolic	CDH2:P19022:OID20170:v1:Cardiometabolic	0.048352
DVL2	GGT5	No	trans-position, trans-gene	83	17-7230290-G-A	synonymous_variant	46041	27142	18899	1.56227e-09	0.0400813	0.0270726	0.05309	0.00663705	genotypic	Neurology	GGT5:P36269:OID20909:v1:Neurology	0.360731
CCDC153	THY1	No	cis-position, trans-gene	16	11-119190254-T-C	3_prime_UTR_variant	46410	3353	43057	1.56231e-09	0.105766	0.0714388	0.140093	0.0175138	recessive	Neurology	THY1:P04216:OID21050:v1:Neurology	0.268767
STIP1	PRDX5	No	cis-position, trans-gene	1	11-64200298-C-G	splice_region_variant	46792	31475	15317	1.5624e-09	-0.0393923	-0.0521775	-0.0266072	0.00652299	genotypic	Inflammation	PRDX5:P30044:OID20644:v1:Inflammation	0.428481
BTN2A1	TGFBR2	No	trans-position, trans-gene	61	6-26463346-G-T	missense_variant	46417	9510	36907	1.56241e-09	0.0657125	0.0443849	0.0870401	0.0108813	dominant	Oncology	TGFBR2:P37173:OID21493:v1:Oncology	0.109097
HNF1A	IL17RB	No	trans-position, trans-gene	33	12-120978819-C-G	synonymous_variant	45560	8918	36642	1.56242e-09	-0.0692172	-0.0916823	-0.0467522	0.0114617	recessive	Inflammation	IL17RB:Q9NRM6:OID20585:v1:Inflammation	0.44219
HTR3A	ZBTB16	No	cis-position, trans-gene	2	11-113989703-A-G	synonymous_variant	45187	16957	28230	1.56254e-09	-0.0482552	-0.0639169	-0.0325936	0.00799056	genotypic	Oncology	ZBTB16:Q05516:OID21205:v1:Oncology	0.208805
ABO	ADAMTS13	No	cis-position, trans-gene	175	9-133256074-G-A	synonymous_variant	46895	5725	41170	1.56258e-09	0.0840331	0.0567592	0.111307	0.0139151	dominant	Cardiometabolic	ADAMTS13:Q76LX8:OID20249:v1:Cardiometabolic	0.0632743
IFT172	ACY1	No	trans-position, trans-gene	40	2-27444430-A-G	3_prime_UTR_variant	45360	28342	17018	1.56263e-09	-0.0379502	-0.0502673	-0.0256331	0.00628418	genotypic	Cardiometabolic	ACY1:Q03154:OID20137:v1:Cardiometabolic	0.391304
RP1L1	CDKN1A	No	trans-position, trans-gene	9	8-10612558-C-T	missense_variant	46043	34998	11045	1.56269e-09	0.0390958	0.0264069	0.0517848	0.00647391	genotypic	Oncology	CDKN1A:P38936:OID21319:v1:Oncology	0.488887
MICB	OSM	No	trans-position, trans-gene	173	6-31506180-C-G	missense_variant	45987	999	44988	1.56276e-09	0.190055	0.128371	0.251739	0.0314714	recessive	Inflammation	OSM:P13725:OID20574:v1:Inflammation	0.14466
CDSN	CD160	No	trans-position, trans-gene	45	6-31117423-A-G	synonymous_variant	46692	25501	21191	1.56286e-09	0.0552769	0.0373361	0.0732176	0.00915339	recessive	Inflammation	CD160:O95971:OID20647:v1:Inflammation	0.260606
IRF1	ADA2	No	trans-position, trans-gene	31	5-132486174-T-G	non_coding_transcript_exon_variant	44884	25057	19827	1.56304e-09	-0.0554491	-0.0734458	-0.0374525	0.00918187	dominant	Cardiometabolic	ADA2:Q9NZK5:OID20394:v1:Cardiometabolic	0.335913
FANCA	AFP	No	trans-position, trans-gene	2	16-89740825-C-G	synonymous_variant	45834	8361	37473	1.56317e-09	-0.0653617	-0.0865756	-0.0441477	0.0108234	genotypic	Neurology	AFP:P02771:OID20978:v1:Neurology	0.0956746
C6orf15	HLA-E	No	cis-position, trans-gene	30	6-31112217-C-T	missense_variant	46235	6482	39753	1.56335e-09	-0.0732512	-0.097026	-0.0494765	0.0121299	genotypic	Inflammation	HLA-E:P13747:OID20532:v1:Inflammation	0.0727359
CHD4	CD27	No	cis-position, trans-gene	1	12-6577758-G-A	non_coding_transcript_exon_variant	46448	699	45749	1.56349e-09	-0.221984	-0.294032	-0.149936	0.036759	genotypic	Oncology	CD27:P26842:OID21527:v1:Oncology	0.00748114
NSF	LAMP3	No	trans-position, trans-gene	25	17-46751565-G-A	synonymous_variant	46547	17715	28832	1.56365e-09	-0.0447803	-0.0593145	-0.0302462	0.00741534	genotypic	Inflammation	LAMP3:Q9UQV4:OID20638:v1:Inflammation	0.215187
HLA-DPB1	AGER	No	cis-position, trans-gene	11	6-33080822-C-A	missense_variant	45401	31158	14243	1.5637e-09	0.0588603	0.0397563	0.0779643	0.00974685	dominant	Inflammation	AGER:Q15109:OID20756:v1:Inflammation	0.445031
NLRC5	BTN3A2	No	trans-position, trans-gene	3	16-57058087-G-A	missense_variant	46246	1644	44602	1.56382e-09	-0.147813	-0.195788	-0.0998378	0.0244769	genotypic	Inflammation	BTN3A2:P78410:OID20540:v1:Inflammation	0.0178337
SLC17A7	DKKL1	No	cis-position, trans-gene	1	19-49436552-C-A	synonymous_variant	46100	59	46041	1.56398e-09	-0.759007	-1.00536	-0.512658	0.125687	dominant	Oncology	DKKL1:Q9UK85:OID21313:v1:Oncology	0.000654796
SLC17A7	DKKL1	No	cis-position, trans-gene	1	19-49436552-C-A	synonymous_variant	46100	59	46041	1.56398e-09	-0.759007	-1.00536	-0.512658	0.125687	genotypic	Oncology	DKKL1:Q9UK85:OID21313:v1:Oncology	0.000654796
TRIM31	TGM2	No	trans-position, trans-gene	43	6-30103553-C-T	missense_variant	46298	22853	23445	1.564e-09	-0.0547037	-0.0724588	-0.0369487	0.00905864	dominant	Cardiometabolic	TGM2:P21980:OID20141:v1:Cardiometabolic	0.288151
BAZ2B	LY75	No	cis-position, trans-gene	2	2-159404876-T-C	missense_variant	46215	78	46137	1.56423e-09	-0.675959	-0.895355	-0.456564	0.111936	recessive	Inflammation	LY75:O60449:OID20580:v1:Inflammation	0.0387462
ACAD11	SEZ6L2	No	trans-position, trans-gene	5	3-132619502-T-G	missense_variant	45814	9257	36557	1.56424e-09	-0.058285	-0.0772024	-0.0393675	0.00965169	genotypic	Oncology	SEZ6L2:Q6UXD5:OID21289:v1:Oncology	0.106903
DEPDC5	CETN2	No	trans-position, trans-gene	2	22-31798595-A-G	missense_variant	45290	2794	42496	1.56462e-09	-0.117005	-0.154982	-0.0790288	0.0193755	dominant	Neurology	CETN2:P41208:OID20836:v1:Neurology	0.0311383
SLC22A4	HSPA1A	No	trans-position, trans-gene	188	5-132334853-C-G	synonymous_variant	46075	18296	27779	1.56468e-09	-0.0565291	-0.0748768	-0.0381814	0.009361	recessive	Inflammation	HSPA1A:P0DMV8:OID20718:v1:Inflammation	0.371361
SAMM50	GGT5	No	trans-position, trans-gene	40	22-43972242-A-G	missense_variant	45023	12166	32857	1.56489e-09	0.0544725	0.0367923	0.0721527	0.00902043	genotypic	Neurology	GGT5:P36269:OID20909:v1:Neurology	0.147319
DUSP6	ART3	No	trans-position, trans-gene	5	12-89351700-C-A	missense_variant	46538	36751	9787	1.56491e-09	0.0359775	0.0243002	0.0476548	0.00595778	genotypic	Cardiometabolic	ART3:Q13508:OID20346:v1:Cardiometabolic	0.457837
SERPINA6	AMN	No	trans-position, trans-gene	7	14-94306167-G-A	synonymous_variant	45377	21737	23640	1.56494e-09	0.0563638	0.0380697	0.0746579	0.00933365	dominant	Inflammation	AMN:Q9BXJ7:OID20492:v1:Inflammation	0.277973
ABO	MUC13	No	trans-position, trans-gene	176	9-133255801-C-T	synonymous_variant	45348	5560	39788	1.56502e-09	0.0846974	0.057207	0.112188	0.0140256	dominant	Neurology	MUC13:Q9H3R2:OID20866:v1:Neurology	0.0633965
ABO	SEMA7A	No	trans-position, trans-gene	170	9-133256205-G-C	missense_variant	46775	366	46409	1.56506e-09	0.311331	0.210281	0.412381	0.0515557	recessive	Cardiometabolic	SEMA7A:O75326:OID20283:v1:Cardiometabolic	0.0862688
GCKR	MED18	No	trans-position, trans-gene	304	2-27508073-T-C	missense_variant&splice_region_variant	44825	37778	7047	1.56511e-09	-0.040733	-0.0539538	-0.0275122	0.00674525	genotypic	Oncology	MED18:Q9BUE0:OID21236:v1:Oncology	0.392623
PEAR1	CCL28	No	trans-position, trans-gene	17	1-156908005-C-A	synonymous_variant	45891	10324	35567	1.56523e-09	0.0659783	0.0445635	0.0873932	0.0109259	dominant	Inflammation	CCL28:Q9NRJ3:OID20569:v1:Inflammation	0.119779
DPCR1	MLN	No	trans-position, trans-gene	135	6-30952347-G-A	missense_variant	46242	14021	32221	1.56535e-09	0.0493178	0.0333105	0.0653252	0.00816695	genotypic	Inflammation	MLN:P12872:OID20541:v1:Inflammation	0.165726
TNFRSF10B	TNFSF11	No	trans-position, trans-gene	3	8-23068800-G-A	missense_variant	46224	38519	7705	1.56537e-09	0.0395107	0.0266865	0.0523349	0.0065429	genotypic	Inflammation	TNFSF11:O14788:OID20592:v1:Inflammation	0.406179
JMJD7	CRISP2	No	trans-position, trans-gene	2	15-41837175-C-G	3_prime_UTR_variant	45152	35418	9734	1.56582e-09	0.0592122	0.0399933	0.078431	0.00980546	dominant	Oncology	CRISP2:P16562:OID21456:v1:Oncology	0.461055
SLC22A4	GP6	No	trans-position, trans-gene	259	5-132340627-C-T	missense_variant	46140	8671	37469	1.56595e-09	-0.0714329	-0.0946185	-0.0482473	0.0118293	recessive	Neurology	GP6:Q9HCN6:OID21091:v1:Neurology	0.433268
ZNF585A	DPT	No	trans-position, trans-gene	3	19-37153149-T-C	synonymous_variant	46456	28604	17852	1.56607e-09	0.0520823	0.0351774	0.0689871	0.00862485	dominant	Cardiometabolic	DPT:Q07507:OID20278:v1:Cardiometabolic	0.382136
FGF21	VTCN1	No	trans-position, trans-gene	109	19-48756272-A-G	synonymous_variant	45173	13725	31448	1.56614e-09	-0.0609078	-0.0806771	-0.0411384	0.0100863	recessive	Oncology	VTCN1:Q7Z7D3:OID21164:v1:Oncology	0.449063
ABO	PODXL	No	trans-position, trans-gene	19	9-133255669-CG-C	frameshift_variant	46071	6077	39994	1.56658e-09	0.0783067	0.0528897	0.103724	0.0129677	genotypic	Oncology	PODXL:O00592:OID21358:v1:Oncology	0.0687775
CCHCR1	KLRD1	No	trans-position, trans-gene	42	6-31154538-G-C	missense_variant	46592	32781	13811	1.56716e-09	-0.0381446	-0.0505257	-0.0257634	0.00631688	genotypic	Inflammation	KLRD1:Q13241:OID20632:v1:Inflammation	0.456822
ART3	ART3	Yes	cis-position, cis-gene	1	4-76081917-C-A	missense_variant	46566	16	46550	1.56734e-09	-1.36964	-1.81421	-0.925075	0.226819	dominant	Cardiometabolic	ART3:Q13508:OID20346:v1:Cardiometabolic	0.000168976
ART3	ART3	Yes	cis-position, cis-gene	1	4-76081917-C-A	missense_variant	46566	16	46550	1.56734e-09	-1.36964	-1.81421	-0.925075	0.226819	genotypic	Cardiometabolic	ART3:Q13508:OID20346:v1:Cardiometabolic	0.000168976
SPON1	SPON1	Yes	cis-position, cis-gene	1	11-14265574-G-A	missense_variant	46366	190	46176	1.56762e-09	-0.411008	-0.544416	-0.2776	0.0680649	dominant	Inflammation	SPON1:Q9HCB6:OID20759:v1:Inflammation	0.00201724
SPON1	SPON1	Yes	cis-position, cis-gene	1	11-14265574-G-A	missense_variant	46366	190	46176	1.56762e-09	-0.411008	-0.544416	-0.2776	0.0680649	genotypic	Inflammation	SPON1:Q9HCB6:OID20759:v1:Inflammation	0.00201724
SLC22A20P	LTBP3	No	cis-position, trans-gene	2	11-65222570-G-C	non_coding_transcript_exon_variant	44864	42573	2291	1.5678e-09	-0.0465071	-0.0616027	-0.0314115	0.00770178	genotypic	Oncology	LTBP3:Q9NS15:OID21191:v1:Oncology	0.220112
PSMB8	MICB_MICA	No	trans-position, trans-gene	20	6-32842666-G-A	splice_region_variant	45840	9599	36241	1.5678e-09	0.0683428	0.0461595	0.090526	0.0113179	recessive	Inflammation	MICB_MICA:Q29980_Q29983:OID20593:v1:Inflammation	0.455696
B4GALNT3	LAG3	No	trans-position, trans-gene	12	12-553672-T-C	synonymous_variant	46080	3203	42877	1.56814e-09	-0.105957	-0.14035	-0.0715645	0.0175472	recessive	Oncology	LAG3:P18627:OID21315:v1:Oncology	0.261633
GNL1	PDCD1	No	trans-position, trans-gene	127	6-30547266-T-C	synonymous_variant	46538	12430	34108	1.56815e-09	0.0622411	0.0420382	0.082444	0.0103075	dominant	Oncology	PDCD1:Q15116:OID21396:v1:Oncology	0.145361
NBEAL2	SFTPD	No	trans-position, trans-gene	27	3-47002048-C-T	synonymous_variant	46368	37992	8376	1.56824e-09	-0.0386982	-0.0512594	-0.0261371	0.00640868	genotypic	Cardiometabolic	SFTPD:P35247:OID20214:v1:Cardiometabolic	0.42271
MUC21	MICB_MICA	No	cis-position, trans-gene	35	6-30986468-T-C	missense_variant	46234	24004	22230	1.56828e-09	0.0554789	0.0374709	0.0734868	0.00918767	recessive	Inflammation	MICB_MICA:Q29980_Q29983:OID20593:v1:Inflammation	0.279363
PRR14L	CETN2	No	trans-position, trans-gene	2	22-31717283-C-A	missense_variant	45275	2636	42639	1.56838e-09	-0.118091	-0.156422	-0.0797597	0.0195566	genotypic	Neurology	CETN2:P41208:OID20836:v1:Neurology	0.0294541
CETP	CA6	No	trans-position, trans-gene	28	16-56971389-C-T	splice_region_variant	45723	8906	36817	1.56839e-09	0.0663772	0.0448317	0.0879226	0.0109925	recessive	Neurology	CA6:P23280:OID21096:v1:Neurology	0.44016
ABO	VAMP5	No	trans-position, trans-gene	175	9-133256074-G-A	synonymous_variant	45502	5565	39937	1.56841e-09	0.0856925	0.0578775	0.113508	0.0141912	dominant	Cardiometabolic	VAMP5:O95183:OID20071:v1:Cardiometabolic	0.0632743
LAMA5	CX3CL1	No	trans-position, trans-gene	4	20-62328363-C-T	synonymous_variant	46037	18151	27886	1.56845e-09	-0.0564458	-0.0747677	-0.0381239	0.00934782	dominant	Neurology	CX3CL1:P78423:OID20976:v1:Neurology	0.220978
HCG4P8	TNFSF12	No	trans-position, trans-gene	32	6-29828326-T-C	non_coding_transcript_exon_variant	46094	34311	11783	1.56855e-09	0.0386568	0.0261091	0.0512045	0.00640184	genotypic	Inflammation	TNFSF12:O43508:OID20624:v1:Inflammation	0.499496
PSORS1C1	ANXA11	No	trans-position, trans-gene	141	6-31117579-C-T	non_coding_transcript_exon_variant	43332	1075	42257	1.56859e-09	-0.185623	-0.245874	-0.125372	0.0307401	recessive	Inflammation	ANXA11:P50995:OID20583:v1:Inflammation	0.152821
GP6	TRIAP1	No	trans-position, trans-gene	156	19-55018667-C-T	missense_variant	45740	31074	14666	1.5688e-09	0.059702	0.0403231	0.079081	0.00988712	recessive	Oncology	TRIAP1:O43715:OID21403:v1:Oncology	0.17608
C6orf15	CXCL10	No	trans-position, trans-gene	158	6-31111867-G-A	synonymous_variant	46409	13191	33218	1.56894e-09	0.0592605	0.0400248	0.0784962	0.00981405	dominant	Inflammation	CXCL10:P02778:OID20697:v1:Inflammation	0.154488
COASY	CPB1	No	trans-position, trans-gene	2	17-42562786-C-A	missense_variant	46876	38097	8779	1.56953e-09	-0.0390497	-0.0517252	-0.0263742	0.00646704	genotypic	Cardiometabolic	CPB1:P15086:OID20289:v1:Cardiometabolic	0.433274
RABEP1	MDK	No	trans-position, trans-gene	6	17-5381475-G-A	synonymous_variant	46111	29905	16206	1.56953e-09	-0.0575006	-0.0761652	-0.038836	0.00952268	dominant	Oncology	MDK:P21741:OID21489:v1:Oncology	0.408458
MEP1B	SDC1	No	trans-position, trans-gene	6	18-32208144-G-A	synonymous_variant	46269	20362	25907	1.56964e-09	-0.0545189	-0.0722157	-0.0368221	0.00902891	dominant	Cardiometabolic	SDC1:P18827:OID20169:v1:Cardiometabolic	0.252362
TRIM26	FAM3B	No	trans-position, trans-gene	60	6-30198489-C-T	synonymous_variant	46034	18935	27099	1.57029e-09	-0.0453693	-0.0600963	-0.0306423	0.00751371	genotypic	Oncology	FAM3B:P58499:OID21372:v1:Oncology	0.232644
FADS3	ENTPD5	No	trans-position, trans-gene	15	11-61891328-C-T	synonymous_variant	45482	41123	4359	1.57038e-09	-0.0426117	-0.0564435	-0.0287798	0.007057	genotypic	Cardiometabolic	ENTPD5:O75356:OID20104:v1:Cardiometabolic	0.312437
CSNK2B	TGM2	No	trans-position, trans-gene	30	6-31669957-A-T	3_prime_UTR_variant	45631	22254	23377	1.57061e-09	0.0431996	0.0291769	0.0572224	0.00715441	genotypic	Cardiometabolic	TGM2:P21980:OID20141:v1:Cardiometabolic	0.284403
MUC22	CLEC4G	No	trans-position, trans-gene	99	6-31029915-G-C	missense_variant	46213	41120	5093	1.57078e-09	0.0415116	0.0280367	0.0549864	0.00687488	genotypic	Inflammation	CLEC4G:Q6UXB4:OID20590:v1:Inflammation	0.328999
ADH4	FUT3_FUT5	No	trans-position, trans-gene	25	4-99127263-T-C	missense_variant	46478	42002	4476	1.571e-09	-0.0886282	-0.117398	-0.0598589	0.0146781	dominant	Neurology	FUT3_FUT5:P21217_Q11128:OID21013:v1:Neurology	0.303599
ACTR1A	HBEGF	No	trans-position, trans-gene	27	10-102472959-G-A	3_prime_UTR_variant	45961	36033	9928	1.57134e-09	0.0675545	0.0456258	0.0894832	0.011188	dominant	Oncology	HBEGF:Q99075:OID21465:v1:Oncology	0.461394
DPCR1	FCRL2	No	trans-position, trans-gene	31	6-30950623-A-G	missense_variant	46553	27308	19245	1.57138e-09	0.0406393	0.0274474	0.0538312	0.00673051	genotypic	Inflammation	FCRL2:Q96LA5:OID20639:v1:Inflammation	0.356821
CD300LG	AOC3	No	cis-position, trans-gene	2	17-43854007-A-G	missense_variant	46496	14492	32004	1.57147e-09	-0.0571608	-0.0757158	-0.0386059	0.00946674	dominant	Cardiometabolic	AOC3:Q16853:OID20389:v1:Cardiometabolic	0.169949
HLA-DOB	KLRD1	No	trans-position, trans-gene	59	6-32815309-A-G	synonymous_variant	46615	17593	29022	1.57162e-09	-0.0465537	-0.0616655	-0.0314419	0.00771005	genotypic	Inflammation	KLRD1:Q13241:OID20632:v1:Inflammation	0.211795
EDEM3	HSD11B1	No	trans-position, trans-gene	2	1-184732874-G-A	missense_variant	46242	1557	44685	1.57191e-09	0.154614	0.104425	0.204804	0.0256067	dominant	Inflammation	HSD11B1:P28845:OID20575:v1:Inflammation	0.0169583
BAG6	IL2RA	No	trans-position, trans-gene	158	6-31651799-A-G	5_prime_UTR_variant	44900	1744	43156	1.57203e-09	0.143397	0.0968488	0.189945	0.0237489	recessive	Cardiometabolic	IL2RA:P01589:OID20267:v1:Cardiometabolic	0.194363
DGCR2	HBEGF	No	trans-position, trans-gene	2	22-19122240-A-ACCCCGCTGGG	5_prime_UTR_variant	46386	15914	30472	1.57213e-09	-0.0496739	-0.0657987	-0.0335491	0.00822687	genotypic	Oncology	HBEGF:Q99075:OID21465:v1:Oncology	0.190272
GP6	S100A4	No	trans-position, trans-gene	157	19-55027693-A-G	synonymous_variant	45805	30628	15177	1.57256e-09	0.0589144	0.0397899	0.0780388	0.0097573	recessive	Oncology	S100A4:P26447:OID21519:v1:Oncology	0.183221
CCHCR1	NID1	No	trans-position, trans-gene	103	6-31154705-G-A	missense_variant	46336	20067	26269	1.5726e-09	0.0448059	0.0302612	0.0593506	0.00742071	genotypic	Cardiometabolic	NID1:P14543:OID20362:v1:Cardiometabolic	0.247086
MED22	PDCD1LG2	No	trans-position, trans-gene	77	9-133346666-C-T	5_prime_UTR_variant	46078	29101	16977	1.57276e-09	0.0404126	0.027294	0.0535312	0.0066931	genotypic	Oncology	PDCD1LG2:Q9BQ51:OID21273:v1:Oncology	0.39127
HLA-B	LILRB1	No	trans-position, trans-gene	22	6-31355339-C-T	synonymous_variant	42994	3443	39551	1.5729e-09	-0.0998411	-0.132251	-0.0674314	0.0165354	genotypic	Cardiometabolic	LILRB1:Q8NHL6:OID20323:v1:Cardiometabolic	0.041341
PIEZO1	DPEP1	No	cis-position, trans-gene	2	16-88717032-G-T	synonymous_variant	45950	1565	44385	1.57356e-09	0.148711	0.100436	0.196986	0.0246297	genotypic	Neurology	DPEP1:P16444:OID20897:v1:Neurology	0.0171859
GPANK1	OMD	No	trans-position, trans-gene	21	6-31664130-G-A	synonymous_variant	46511	1647	44864	1.5736e-09	0.144482	0.0975801	0.191384	0.0239294	dominant	Inflammation	OMD:Q99983:OID20725:v1:Inflammation	0.0178405
FUT2	ADGRE5	No	trans-position, trans-gene	138	19-48703728-G-A	missense_variant	46702	13353	33349	1.57363e-09	0.0593798	0.0401038	0.0786558	0.00983461	recessive	Cardiometabolic	ADGRE5:P48960:OID20260:v1:Cardiometabolic	0.465079
ACADVL	ITGB1	No	trans-position, trans-gene	25	17-7219921-T-TGGGCGTGCAGGACGC	5_prime_UTR_variant	46032	37675	8357	1.57385e-09	0.0382835	0.0258559	0.0507112	0.0063406	genotypic	Cardiometabolic	ITGB1:P05556:OID20376:v1:Cardiometabolic	0.423865
MAMDC4	ENTPD2	No	cis-position, trans-gene	1	9-136855336-C-T	missense_variant&splice_region_variant	45254	967	44287	1.57393e-09	0.193811	0.130896	0.256726	0.0320993	dominant	Oncology	ENTPD2:Q9Y5L3:OID21260:v1:Oncology	0.0106785
SETD1B	SDC4	No	trans-position, trans-gene	3	12-121823550-G-A	synonymous_variant	46306	13840	32466	1.57407e-09	0.0607498	0.041029	0.0804706	0.0100616	recessive	Cardiometabolic	SDC4:P31431:OID20216:v1:Cardiometabolic	0.45217
EP300	TNFRSF13C	No	cis-position, trans-gene	1	22-41150154-C-A	missense_variant	45478	708	44770	1.57422e-09	-0.221881	-0.293908	-0.149853	0.0367485	genotypic	Inflammation	TNFRSF13C:Q96RJ3:OID20480:v1:Inflammation	0.00777322
PMFBP1	TXNDC15	No	trans-position, trans-gene	6	16-72150667-C-T	missense_variant	46418	13494	32924	1.57429e-09	0.0610414	0.0412258	0.0808569	0.0101099	dominant	Oncology	TXNDC15:Q96J42:OID21495:v1:Oncology	0.157359
CCHCR1	IL2RA	No	trans-position, trans-gene	101	6-31154723-G-A	missense_variant	45955	2770	43185	1.57431e-09	0.115219	0.0778159	0.152622	0.0190829	recessive	Cardiometabolic	IL2RA:P01589:OID20267:v1:Cardiometabolic	0.244548
SNX13	VCAM1	No	trans-position, trans-gene	15	7-17814909-G-T	synonymous_variant	45855	34737	11118	1.57444e-09	-0.0636978	-0.0843757	-0.0430199	0.0105499	dominant	Cardiometabolic	VCAM1:P19320:OID20396:v1:Cardiometabolic	0.487837
CHRNB1	NELL2	No	trans-position, trans-gene	4	17-7447656-T-C	splice_region_variant	46421	12318	34103	1.57447e-09	0.061312	0.0414086	0.0812155	0.0101548	dominant	Inflammation	NELL2:Q99435:OID20706:v1:Inflammation	0.143489
PSORS1C1	CD22	No	trans-position, trans-gene	32	6-31138723-TC-T	frameshift_variant	46743	11676	35067	1.57468e-09	-0.0622457	-0.0824524	-0.042039	0.0103094	dominant	Inflammation	CD22:P20273:OID20637:v1:Inflammation	0.134156
MICA	SPINT2	No	trans-position, trans-gene	50	6-31412383-TG-T	frameshift_variant	46002	8399	37603	1.5751e-09	-0.0663085	-0.0878342	-0.0447828	0.0109824	genotypic	Inflammation	SPINT2:O43291:OID20720:v1:Inflammation	0.0959394
PEAR1	HBEGF	No	trans-position, trans-gene	18	1-156913423-C-A	missense_variant	46575	9258	37317	1.57517e-09	0.0635785	0.042939	0.084218	0.0105303	genotypic	Oncology	HBEGF:Q99075:OID21465:v1:Oncology	0.105007
CD163	LGALS3	No	trans-position, trans-gene	19	12-7487993-C-T	synonymous_variant	46471	8477	37994	1.57519e-09	0.0636766	0.0430052	0.0843479	0.0105465	genotypic	Cardiometabolic	LGALS3:P17931:OID20284:v1:Cardiometabolic	0.095686
BPI	LBP	No	cis-position, trans-gene	1	20-38309029-C-T	synonymous_variant	46564	968	45596	1.57538e-09	0.193193	0.130476	0.255909	0.0319979	dominant	Cardiometabolic	LBP:P18428:OID20355:v1:Cardiometabolic	0.0104983
EFNA1	CDSN	No	trans-position, trans-gene	23	1-155134074-A-G	3_prime_UTR_variant	46509	30216	16293	1.57541e-09	-0.039564	-0.0524078	-0.0267203	0.00655287	genotypic	Inflammation	CDSN:Q15517:OID20667:v1:Inflammation	0.407611
SLC26A6	UBAC1	No	trans-position, trans-gene	3	3-48632014-C-T	missense_variant	46083	8914	37169	1.57541e-09	0.0688752	0.0465162	0.0912342	0.0114076	dominant	Oncology	UBAC1:Q9BSL1:OID21336:v1:Oncology	0.102111
TLR1	REG3A	No	trans-position, trans-gene	8	4-38797027-C-A	missense_variant	45608	17464	28144	1.57558e-09	0.0451908	0.0305205	0.0598612	0.00748481	genotypic	Cardiometabolic	REG3A:Q06141:OID20258:v1:Cardiometabolic	0.220395
REXO4	CLEC14A	No	trans-position, trans-gene	51	9-133414905-G-A	missense_variant	46413	601	45812	1.57587e-09	0.23604	0.159414	0.312667	0.0390949	dominant	Neurology	CLEC14A:Q86T13:OID21090:v1:Neurology	0.00646374
REXO4	CLEC14A	No	trans-position, trans-gene	51	9-133414905-G-A	missense_variant	46413	601	45812	1.57587e-09	0.23604	0.159414	0.312667	0.0390949	genotypic	Neurology	CLEC14A:Q86T13:OID21090:v1:Neurology	0.00646374
BRD2	C2	No	trans-position, trans-gene	5	6-32978179-G-A	synonymous_variant	46475	2834	43641	1.57589e-09	-0.11076	-0.146716	-0.0748035	0.018345	genotypic	Cardiometabolic	C2:P06681:OID20410:v1:Cardiometabolic	0.031215
SIGLEC1	CA4	No	trans-position, trans-gene	17	20-3706494-C-A	stop_gained	46937	1029	45908	1.57616e-09	0.18777	0.126813	0.248727	0.0311002	dominant	Cardiometabolic	CA4:P22748:OID20241:v1:Cardiometabolic	0.0110362
FUT3	REG3A	No	trans-position, trans-gene	30	19-5844638-G-A	missense_variant	46805	45225	1580	1.57653e-09	-0.148288	-0.196428	-0.100148	0.0245611	dominant	Cardiometabolic	REG3A:Q06141:OID20258:v1:Cardiometabolic	0.179248
BRD8	GFRA3	No	cis-position, trans-gene	1	5-138164976-G-A	missense_variant	45923	15346	30577	1.57691e-09	-0.0496872	-0.0658175	-0.0335568	0.00822972	genotypic	Neurology	GFRA3:O60609:OID20933:v1:Neurology	0.18391
MS4A6E	CD6	No	cis-position, trans-gene	7	11-60335034-G-T	missense_variant	46620	25971	20649	1.57721e-09	0.0410999	0.0277572	0.0544426	0.00680746	genotypic	Inflammation	CD6:P30203:OID20649:v1:Inflammation	0.333019
PPT2	SIGLEC10	No	trans-position, trans-gene	66	6-32154609-C-G	missense_variant	46204	34211	11993	1.57725e-09	0.0629237	0.0424961	0.0833514	0.0104222	recessive	Inflammation	SIGLEC10:Q96LC7:OID20537:v1:Inflammation	0.140349
FAM189B	ADAM15	No	cis-position, trans-gene	1	1-155253598-G-A	non_coding_transcript_exon_variant	42208	36	42172	1.57751e-09	0.997917	0.673957	1.32188	0.165284	dominant	Cardiometabolic	ADAM15:Q13444:OID20109:v1:Cardiometabolic	0.000410387
FAM189B	ADAM15	No	cis-position, trans-gene	1	1-155253598-G-A	non_coding_transcript_exon_variant	42208	36	42172	1.57751e-09	0.997917	0.673957	1.32188	0.165284	genotypic	Cardiometabolic	ADAM15:Q13444:OID20109:v1:Cardiometabolic	0.000410387
VWA7	GGH	No	trans-position, trans-gene	203	6-31766568-G-T	synonymous_variant	45682	11300	34382	1.57774e-09	-0.0646637	-0.0856564	-0.0436711	0.0107104	dominant	Cardiometabolic	GGH:Q92820:OID20416:v1:Cardiometabolic	0.132818
ELP5	TIMD4	No	trans-position, trans-gene	24	17-7252542-G-A	missense_variant	46539	11922	34617	1.57775e-09	-0.0629694	-0.0834121	-0.0425268	0.0104298	dominant	Cardiometabolic	TIMD4:Q96H15:OID20375:v1:Cardiometabolic	0.137395
TMED5	GUSB	No	trans-position, trans-gene	7	1-93154836-G-A	missense_variant	46350	39611	6739	1.57785e-09	0.0384556	0.0259712	0.05094	0.00636954	genotypic	Cardiometabolic	GUSB:P08236:OID20296:v1:Cardiometabolic	0.37828
PDIA2	NCAM2	No	trans-position, trans-gene	5	16-286916-C-T	missense_variant	46390	14239	32151	1.57814e-09	-0.0524114	-0.0694265	-0.0353962	0.00868113	genotypic	Neurology	NCAM2:O15394:OID21095:v1:Neurology	0.167463
NOL8	LRP1	No	trans-position, trans-gene	3	9-92310625-G-C	missense_variant	46063	3810	42253	1.57817e-09	0.0981305	0.0662728	0.129988	0.0162538	dominant	Oncology	LRP1:Q07954:OID21293:v1:Oncology	0.0422462
MICA	TXNDC15	No	trans-position, trans-gene	43	6-31412018-A-G	missense_variant	46240	3192	43048	1.57824e-09	-0.109569	-0.145141	-0.0739981	0.0181485	recessive	Oncology	TXNDC15:Q96J42:OID21495:v1:Oncology	0.257339
PRRC2A	TGM2	No	trans-position, trans-gene	30	6-31636233-C-G	synonymous_variant	46100	22457	23643	1.57828e-09	0.0429376	0.028998	0.0568771	0.00711195	genotypic	Cardiometabolic	TGM2:P21980:OID20141:v1:Cardiometabolic	0.284365
DPP3	LTBP3	No	cis-position, trans-gene	5	11-66486614-G-T	missense_variant	45227	19171	26056	1.57839e-09	0.0553598	0.0373875	0.0733321	0.00916948	dominant	Oncology	LTBP3:Q9NS15:OID21191:v1:Oncology	0.241883
BAG6	OMD	No	trans-position, trans-gene	21	6-31643969-G-A	synonymous_variant	46508	1543	44965	1.57853e-09	0.146622	0.0990211	0.194222	0.0242858	genotypic	Inflammation	OMD:Q99983:OID20725:v1:Inflammation	0.01668
GPN1	LDLR	No	trans-position, trans-gene	75	2-27629051-G-A	missense_variant	46428	20439	25989	1.57864e-09	0.0548424	0.0370379	0.0726469	0.00908387	dominant	Cardiometabolic	LDLR:P01130:OID20240:v1:Cardiometabolic	0.251396
BTN2A1	BGN	No	trans-position, trans-gene	60	6-26463347-G-T	missense_variant	45134	9246	35888	1.57873e-09	-0.063121	-0.0836131	-0.0426289	0.0104551	genotypic	Oncology	BGN:P21810:OID21198:v1:Oncology	0.109114
SRPK3	L1CAM	No	cis-position, trans-gene	1	X-153784705-A-C	missense_variant	43225	9463	33762	1.57885e-09	-0.068376	-0.0905739	-0.046178	0.0113254	dominant	Oncology	L1CAM:P32004:OID21484:v1:Oncology	0.146485
VARS2	FCRL2	No	trans-position, trans-gene	31	6-30924545-C-T	synonymous_variant	45362	26164	19198	1.5789e-09	0.041174	0.0278069	0.0545411	0.00681989	genotypic	Inflammation	FCRL2:Q96LA5:OID20639:v1:Inflammation	0.350626
ABCC2	HAO1	No	trans-position, trans-gene	1	10-99850776-C-T	synonymous_variant	46642	4976	41666	1.57915e-09	-0.0864877	-0.114566	-0.0584093	0.0143256	dominant	Oncology	HAO1:Q9UJM8:OID21395:v1:Oncology	0.0548409
SLC2A4	SIGLEC9	No	trans-position, trans-gene	30	17-7283804-T-C	synonymous_variant	46562	39741	6821	1.57932e-09	0.0764041	0.0515993	0.101209	0.0126554	dominant	Oncology	SIGLEC9:Q9Y336:OID21390:v1:Oncology	0.383199
TNXB	PPP3R1	No	trans-position, trans-gene	149	6-32058086-C-T	synonymous_variant	46062	14479	31583	1.57942e-09	-0.0597602	-0.0791615	-0.0403589	0.00989855	dominant	Neurology	PPP3R1:P63098:OID20902:v1:Neurology	0.172919
SLC22A5	METAP2	No	trans-position, trans-gene	217	5-132370257-T-C	synonymous_variant	45994	27646	18348	1.57943e-09	0.0404328	0.0273062	0.0535594	0.0066972	genotypic	Oncology	METAP2:P50579:OID21437:v1:Oncology	0.370589
CELSR2	ASGR1	No	trans-position, trans-gene	15	1-109264477-G-A	synonymous_variant	46069	32635	13434	1.57952e-09	-0.0600126	-0.0794958	-0.0405293	0.00994037	dominant	Neurology	ASGR1:P07306:OID20990:v1:Neurology	0.460686
DVL2	ASGR1	No	cis-position, trans-gene	29	17-7226521-T-C	synonymous_variant	46007	39385	6622	1.57952e-09	-0.0397464	-0.0526501	-0.0268426	0.00658351	genotypic	Neurology	ASGR1:P07306:OID20990:v1:Neurology	0.378409
LY75	DPP4	No	trans-position, trans-gene	1	2-159878366-T-G	synonymous_variant	45536	10	45526	1.57967e-09	-1.80206	-2.3871	-1.21701	0.298489	genotypic	Cardiometabolic	DPP4:P27487:OID20406:v1:Cardiometabolic	0.00010561
LY75	DPP4	No	trans-position, trans-gene	1	2-159878366-T-G	synonymous_variant	45536	10	45526	1.57967e-09	-1.80206	-2.3871	-1.21701	0.298489	dominant	Cardiometabolic	DPP4:P27487:OID20406:v1:Cardiometabolic	0.00010561
CDSN	IL5RA	No	trans-position, trans-gene	44	6-31116036-T-C	missense_variant	45306	42187	3119	1.57974e-09	-0.108737	-0.144038	-0.0734349	0.0180109	dominant	Inflammation	IL5RA:Q01344:OID20601:v1:Inflammation	0.25668
TCF19	CCL19	No	trans-position, trans-gene	36	6-31166341-C-CGAG	disruptive_inframe_insertion	45928	42479	3449	1.57996e-09	-0.105534	-0.139796	-0.0712718	0.0174806	dominant	Neurology	CCL19:Q99731:OID21030:v1:Neurology	0.267162
HECTD4	KLRD1	No	trans-position, trans-gene	46	12-112229871-T-G	synonymous_variant	46543	22362	24181	1.5801e-09	-0.0539741	-0.0714972	-0.036451	0.00894027	dominant	Inflammation	KLRD1:Q13241:OID20632:v1:Inflammation	0.27979
TRIM40	PLA2G10	No	trans-position, trans-gene	22	6-30147178-C-T	missense_variant	45968	18788	27180	1.5802e-09	-0.0555946	-0.0736438	-0.0375454	0.00920869	dominant	Neurology	PLA2G10:O15496:OID21002:v1:Neurology	0.231322
OR2B2	BGN	No	trans-position, trans-gene	71	6-27911422-C-A	missense_variant	45075	9612	35463	1.58031e-09	-0.0619372	-0.0820455	-0.0418289	0.0102592	genotypic	Oncology	BGN:P21810:OID21198:v1:Oncology	0.114035
ADAM11	GFAP	No	cis-position, trans-gene	1	17-44779807-C-T	3_prime_UTR_variant	44958	3045	41913	1.58042e-09	-0.103166	-0.13666	-0.0696728	0.0170885	dominant	Oncology	GFAP:P14136:OID21247:v1:Oncology	0.0342887
FPR1	SIGLEC5	No	cis-position, trans-gene	4	19-51746419-A-C	missense_variant	46368	25472	20896	1.58051e-09	-0.0554576	-0.0734625	-0.0374528	0.00918606	dominant	Neurology	SIGLEC5:O15389:OID21082:v1:Neurology	0.328312
AGER	MICB_MICA	No	cis-position, trans-gene	1	6-32182309-C-G	missense_variant	46264	44	46220	1.58058e-09	-0.899463	-1.19148	-0.607444	0.148988	dominant	Inflammation	MICB_MICA:Q29980_Q29983:OID20593:v1:Inflammation	0.000464684
AGER	MICB_MICA	No	cis-position, trans-gene	1	6-32182579-A-T	missense_variant	46264	44	46220	1.58058e-09	-0.899463	-1.19148	-0.607444	0.148988	dominant	Inflammation	MICB_MICA:Q29980_Q29983:OID20593:v1:Inflammation	0.000464684
AGER	MICB_MICA	No	cis-position, trans-gene	1	6-32182309-C-G	missense_variant	46264	44	46220	1.58058e-09	-0.899463	-1.19148	-0.607444	0.148988	genotypic	Inflammation	MICB_MICA:Q29980_Q29983:OID20593:v1:Inflammation	0.000464684
AGER	MICB_MICA	No	cis-position, trans-gene	1	6-32182579-A-T	missense_variant	46264	44	46220	1.58058e-09	-0.899463	-1.19148	-0.607444	0.148988	genotypic	Inflammation	MICB_MICA:Q29980_Q29983:OID20593:v1:Inflammation	0.000464684
CCHCR1	TNFRSF9	No	trans-position, trans-gene	67	6-31144825-G-C	non_coding_transcript_exon_variant	45724	25021	20703	1.58062e-09	0.0535217	0.0361454	0.070898	0.00886538	dominant	Neurology	TNFRSF9:Q07011:OID20985:v1:Neurology	0.327376
LYPD3	PLAU	No	trans-position, trans-gene	7	19-43463540-T-C	non_coding_transcript_exon_variant	45903	19167	26736	1.58063e-09	0.0549467	0.0371077	0.0727856	0.00910143	dominant	Neurology	PLAU:P00749:OID21124:v1:Neurology	0.236572
VTN	SEMA4C	No	trans-position, trans-gene	39	17-28367840-G-A	missense_variant	46067	33259	12808	1.58103e-09	-0.0610631	-0.0808879	-0.0412382	0.0101146	dominant	Oncology	SEMA4C:Q9C0C4:OID21329:v1:Oncology	0.47398
ADAMTS13	DPEP2	No	trans-position, trans-gene	55	9-133436862-C-G	missense_variant	45966	31137	14829	1.5812e-09	0.0588787	0.039763	0.0779944	0.00975283	dominant	Oncology	DPEP2:Q9H4A9:OID21305:v1:Oncology	0.431994
TRIM31	TNFSF13B	No	trans-position, trans-gene	81	6-30110553-C-T	synonymous_variant	46780	14674	32106	1.5814e-09	-0.0575327	-0.0762115	-0.0388539	0.00952994	dominant	Cardiometabolic	TNFSF13B:Q9Y275:OID20272:v1:Cardiometabolic	0.172563
MICA	TXNDC15	No	trans-position, trans-gene	43	6-31410610-T-C	synonymous_variant	46266	3199	43067	1.58151e-09	-0.109469	-0.14501	-0.0739285	0.0181329	recessive	Oncology	TXNDC15:Q96J42:OID21495:v1:Oncology	0.257574
HLA-DQA2	C1QA	No	trans-position, trans-gene	59	6-32745253-T-C	synonymous_variant	46184	13785	32399	1.58168e-09	-0.0596841	-0.0790615	-0.0403068	0.00988633	recessive	Inflammation	C1QA:P02745:OID20654:v1:Inflammation	0.456756
ZNRD1	THBD	No	trans-position, trans-gene	106	6-30064745-A-C	3_prime_UTR_variant	45565	11085	34480	1.58183e-09	0.0630069	0.0425507	0.0834631	0.0104367	dominant	Cardiometabolic	THBD:P07204:OID20231:v1:Cardiometabolic	0.131194
HIST1H3G	BTN3A2	No	cis-position, trans-gene	2	6-26271013-G-A	synonymous_variant	46233	4855	41378	1.58199e-09	0.0904451	0.0610805	0.11981	0.0149818	dominant	Inflammation	BTN3A2:P78410:OID20540:v1:Inflammation	0.0540549
EXOC3L4	CDHR2	No	trans-position, trans-gene	13	14-103100498-C-G	missense_variant	46045	2647	43398	1.582e-09	0.102796	0.0694218	0.136171	0.0170277	recessive	Oncology	CDHR2:Q9BYE9:OID21282:v1:Oncology	0.240097
DSTYK	STK11	No	trans-position, trans-gene	27	1-205161285-A-G	missense_variant	45506	37348	8158	1.58242e-09	0.0724675	0.0489395	0.0959954	0.0120039	recessive	Cardiometabolic	STK11:Q15831:OID20077:v1:Cardiometabolic	0.0942672
SLC38A10	HYOU1	No	trans-position, trans-gene	6	17-81282198-G-A	synonymous_variant	46902	19118	27784	1.58243e-09	-0.0556345	-0.0736974	-0.0375716	0.00921568	dominant	Cardiometabolic	HYOU1:Q9Y4L1:OID20300:v1:Cardiometabolic	0.231542
NPHS2	NOMO1	No	trans-position, trans-gene	100	1-179557079-C-T	missense_variant	46369	3408	42961	1.58279e-09	0.105353	0.071148	0.139558	0.0174515	dominant	Neurology	NOMO1:Q15155:OID21106:v1:Neurology	0.0377614
CLEC2A	CLEC7A	No	cis-position, trans-gene	2	12-9926347-CAAATT-C	splice_region_variant	45729	8127	37602	1.58352e-09	0.0669744	0.0452295	0.0887192	0.0110942	genotypic	Inflammation	CLEC7A:Q9BXN2:OID20636:v1:Inflammation	0.0932539
ZNF616	KLRD1	No	trans-position, trans-gene	2	19-52117016-G-A	missense_variant	46536	10111	36425	1.58356e-09	0.0653446	0.0441288	0.0865604	0.0108243	dominant	Inflammation	KLRD1:Q13241:OID20632:v1:Inflammation	0.11559
FES	DSG4	No	trans-position, trans-gene	5	15-90885291-CT-C	frameshift_variant	45768	24841	20927	1.58376e-09	-0.0405552	-0.0537225	-0.0273879	0.00671795	genotypic	Oncology	DSG4:Q86SJ6:OID21325:v1:Oncology	0.325536
AFF1	CXCL16	No	trans-position, trans-gene	2	4-87127711-T-C	splice_region_variant	46442	15574	30868	1.5838e-09	0.0490265	0.0331087	0.0649443	0.00812126	genotypic	Cardiometabolic	CXCL16:Q9H2A7:OID20282:v1:Cardiometabolic	0.185979
HLA-C	ANGPTL2	No	trans-position, trans-gene	122	6-31269385-C-G	missense_variant&splice_region_variant	45506	39689	5817	1.58415e-09	0.0407206	0.0274995	0.0539417	0.0067454	genotypic	Inflammation	ANGPTL2:Q9UKU9:OID20726:v1:Inflammation	0.350477
BCAR1	CPA2	No	trans-position, trans-gene	8	16-75236823-C-A	splice_region_variant	46516	22952	23564	1.58451e-09	-0.0554044	-0.0733932	-0.0374157	0.00917788	dominant	Neurology	CPA2:P48052:OID21060:v1:Neurology	0.288586
GSDMB	CXCL8	No	trans-position, trans-gene	37	17-39905943-G-A	missense_variant	45584	32558	13026	1.58459e-09	0.039007	0.0263422	0.0516718	0.00646159	genotypic	Oncology	CXCL8:P10145:OID21430:v1:Oncology	0.466213
TNXB	LIFR	No	trans-position, trans-gene	33	6-32058203-G-A	synonymous_variant	46246	7732	38514	1.58488e-09	-0.0691956	-0.0916622	-0.046729	0.0114625	genotypic	Inflammation	LIFR:P42702:OID20606:v1:Inflammation	0.0877636
APOH	IL18R1	No	trans-position, trans-gene	62	17-66214462-A-C	missense_variant	46745	49	46696	1.58493e-09	0.847839	0.572559	1.12312	0.140448	recessive	Inflammation	IL18R1:Q13478:OID20652:v1:Inflammation	0.0298604
TM6SF2	SORD	No	trans-position, trans-gene	46	19-19268740-C-T	missense_variant	46475	6722	39753	1.58539e-09	0.0726506	0.0490619	0.0962392	0.0120349	genotypic	Oncology	SORD:Q00796:OID21453:v1:Oncology	0.0748468
CLDN7	SIGLEC1	No	trans-position, trans-gene	38	17-7260420-A-G	missense_variant	46397	17493	28904	1.58544e-09	0.0561879	0.0379445	0.0744313	0.0093078	recessive	Inflammation	SIGLEC1:Q9BZZ2:OID20690:v1:Inflammation	0.386804
LTA	PLAUR	No	trans-position, trans-gene	81	6-31573007-C-A	missense_variant	45755	26839	18916	1.58551e-09	0.0392821	0.0265278	0.0520364	0.00650726	genotypic	Inflammation	PLAUR:Q03405:OID20764:v1:Inflammation	0.36075
HSPG2	HSPG2	Yes	cis-position, cis-gene	2	1-21850150-G-A	missense_variant	46045	94	45951	1.58556e-09	-0.591958	-0.784159	-0.399757	0.0980609	genotypic	Cardiometabolic	HSPG2:P98160:OID20383:v1:Cardiometabolic	0.00107722
HSPG2	HSPG2	Yes	cis-position, cis-gene	2	1-21850150-G-A	missense_variant	46045	94	45951	1.58556e-09	-0.591958	-0.784159	-0.399757	0.0980609	dominant	Cardiometabolic	HSPG2:P98160:OID20383:v1:Cardiometabolic	0.00107722
GBGT1	IGF1R	No	trans-position, trans-gene	18	9-133155928-T-C	missense_variant	46097	425	45672	1.58575e-09	-0.282151	-0.373761	-0.19054	0.0467398	dominant	Oncology	IGF1R:P08069:OID21274:v1:Oncology	0.00460499
TSC22D4	SERPINE1	No	cis-position, trans-gene	5	7-100474408-T-C	synonymous_variant	46833	16456	30377	1.58598e-09	-0.0578402	-0.0766203	-0.0390601	0.00958162	dominant	Cardiometabolic	SERPINE1:P05121:OID20342:v1:Cardiometabolic	0.195451
PRRC2A	RARRES2	No	trans-position, trans-gene	157	6-31630712-A-G	synonymous_variant	46595	1805	44790	1.58604e-09	-0.140887	-0.186632	-0.0951425	0.0233389	recessive	Cardiometabolic	RARRES2:Q99969:OID20373:v1:Cardiometabolic	0.1976
SEC1P	ADA2	No	trans-position, trans-gene	78	19-48680448-G-A	non_coding_transcript_exon_variant	45986	40470	5516	1.5861e-09	0.0403591	0.0272549	0.0534633	0.00668575	genotypic	Cardiometabolic	ADA2:Q9NZK5:OID20394:v1:Cardiometabolic	0.346507
OR2B2	SIGLEC1	No	trans-position, trans-gene	71	6-27911422-C-A	missense_variant	46406	9917	36489	1.58612e-09	0.0603052	0.0407247	0.0798856	0.00998996	genotypic	Inflammation	SIGLEC1:Q9BZZ2:OID20690:v1:Inflammation	0.114035
SH2B3	TNFSF10	No	trans-position, trans-gene	419	12-111446804-T-C	missense_variant	46564	35537	11027	1.58629e-09	-0.0386951	-0.0512591	-0.0261312	0.00641013	genotypic	Inflammation	TNFSF10:P50591:OID20611:v1:Inflammation	0.484167
FCRLB	TCL1A	No	trans-position, trans-gene	7	1-161726992-G-C	missense_variant&splice_region_variant	45978	12022	33956	1.5864e-09	0.0621192	0.0419497	0.0822888	0.0102905	recessive	Neurology	TCL1A:P56279:OID20987:v1:Neurology	0.487515
ACE2	ACE2	Yes	cis-position, cis-gene	2	X-15600835-T-C	missense_variant	45492	503	44989	1.5864e-09	0.171116	0.115556	0.226676	0.0283465	genotypic	Cardiometabolic	ACE2:Q9BYF1:OID20105:v1:Cardiometabolic	0.00715099
MUC1	SFRP1	No	trans-position, trans-gene	22	1-155192276-C-T	splice_acceptor_variant	45819	36008	9811	1.58655e-09	0.0378655	0.0255709	0.0501601	0.0062727	genotypic	Neurology	SFRP1:Q8N474:OID20984:v1:Neurology	0.463174
HEATR9	CCL18	No	cis-position, trans-gene	4	17-35868735-T-C	missense_variant	45638	2375	43263	1.58657e-09	0.119131	0.0804503	0.157812	0.019735	genotypic	Cardiometabolic	CCL18:P55774:OID20395:v1:Cardiometabolic	0.0264833
SH2B3	SAMD9L	No	trans-position, trans-gene	419	12-111446804-T-C	missense_variant	46013	35131	10882	1.58675e-09	-0.0389772	-0.0516329	-0.0263216	0.00645691	genotypic	Inflammation	SAMD9L:Q8IVG5:OID20536:v1:Inflammation	0.484167
KPNB1	PCSK9	No	trans-position, trans-gene	22	17-47656843-CTTT-C	splice_region_variant	46547	35421	11126	1.58727e-09	-0.0381809	-0.0505781	-0.0257837	0.00632505	genotypic	Cardiometabolic	PCSK9:Q8NBP7:OID20235:v1:Cardiometabolic	0.48574
C2orf16	NRCAM	No	trans-position, trans-gene	83	2-27578892-A-G	missense_variant	46183	2966	43217	1.58749e-09	-0.113314	-0.150107	-0.0765213	0.0187717	recessive	Cardiometabolic	NRCAM:Q92823:OID20229:v1:Cardiometabolic	0.255607
PBX2	CD207	No	trans-position, trans-gene	106	6-32187221-C-T	non_coding_transcript_exon_variant	45094	19796	25298	1.58757e-09	-0.0455572	-0.0603494	-0.0307649	0.007547	genotypic	Oncology	CD207:Q9UJ71:OID21298:v1:Oncology	0.252698
BCAT2	PRSS27	No	trans-position, trans-gene	2	19-48806519-G-C	missense_variant&splice_region_variant	46250	1575	44675	1.5877e-09	-0.150848	-0.199829	-0.101868	0.0249897	genotypic	Cardiometabolic	PRSS27:Q9BQR3:OID20212:v1:Cardiometabolic	0.0171642
OR12D3	TNFRSF21	No	trans-position, trans-gene	89	6-29374998-G-A	missense_variant	46767	10717	36050	1.58771e-09	0.0582187	0.0393151	0.0771222	0.0096446	genotypic	Neurology	TNFRSF21:O75509:OID21052:v1:Neurology	0.122719
CABP4	B4GAT1	No	trans-position, trans-gene	3	11-67456449-C-G	splice_region_variant	46328	8872	37456	1.58798e-09	0.0685678	0.0463038	0.0908318	0.0113591	recessive	Neurology	B4GAT1:O43505:OID21127:v1:Neurology	0.437352
SFTA2	ADM	No	trans-position, trans-gene	96	6-30931747-T-C	missense_variant	46525	17875	28650	1.58802e-09	0.0526219	0.0355356	0.0697083	0.00871747	dominant	Oncology	ADM:P35318:OID21467:v1:Oncology	0.216672
HLA-DPB1	TFF3	No	trans-position, trans-gene	18	6-33080762-T-A	missense_variant	46173	9371	36802	1.58806e-09	0.0670581	0.0452843	0.088832	0.011109	dominant	Cardiometabolic	TFF3:Q07654:OID20371:v1:Cardiometabolic	0.107486
SLC22A5	MAVS	No	trans-position, trans-gene	199	5-132385482-A-G	synonymous_variant	45002	27039	17963	1.58818e-09	0.056595	0.0382186	0.0749713	0.00937561	dominant	Oncology	MAVS:Q7Z434:OID21204:v1:Oncology	0.369503
HLA-DQA1	FCRL6	No	trans-position, trans-gene	133	6-32642175-T-C	missense_variant	44613	18696	25917	1.58834e-09	0.0572144	0.0386369	0.0757919	0.00947823	dominant	Inflammation	FCRL6:Q6DN72:OID20529:v1:Inflammation	0.239523
ASGR2	PLAU	No	trans-position, trans-gene	25	17-7107825-G-A	non_coding_transcript_exon_variant	45557	29012	16545	1.58847e-09	-0.0565928	-0.0749686	-0.038217	0.00937532	dominant	Neurology	PLAU:P00749:OID21124:v1:Neurology	0.401218
WDR78	EPHB4	No	trans-position, trans-gene	2	1-66924785-C-G	missense_variant	46881	43574	3307	1.58855e-09	0.0434762	0.0293593	0.0575931	0.00720244	genotypic	Cardiometabolic	EPHB4:P54760:OID20242:v1:Cardiometabolic	0.264766
DMWD	NCS1	No	trans-position, trans-gene	2	19-45786245-C-T	synonymous_variant	46663	6256	40407	1.58881e-09	-0.0732105	-0.0969823	-0.0494387	0.0121284	recessive	Oncology	NCS1:P62166:OID21458:v1:Oncology	0.364825
PSORS1C1	IL12A_IL12B	No	trans-position, trans-gene	29	6-31139956-C-T	3_prime_UTR_variant	45528	15761	29767	1.58894e-09	-0.0495694	-0.0656648	-0.033474	0.00821187	genotypic	Oncology	IL12A_IL12B:P29459_P29460:OID21327:v1:Oncology	0.191198
ALDH5A1	NCS1	No	trans-position, trans-gene	1	6-24532184-G-A	splice_region_variant	46392	9044	37348	1.5891e-09	-0.0631866	-0.0837037	-0.0426695	0.0104678	dominant	Oncology	NCS1:P62166:OID21458:v1:Oncology	0.103182
DPEP1	CTRC	No	trans-position, trans-gene	19	16-89637957-G-C	missense_variant	46290	19529	26761	1.58921e-09	-0.045514	-0.0602927	-0.0307353	0.00754009	genotypic	Inflammation	CTRC:Q99895:OID20752:v1:Inflammation	0.241222
ABO	REG1B	No	trans-position, trans-gene	170	9-133256205-G-C	missense_variant	46916	7732	39184	1.58951e-09	0.0678933	0.0458478	0.0899389	0.0112477	genotypic	Cardiometabolic	REG1B:P48304:OID20266:v1:Cardiometabolic	0.0862688
CYP21A1P	TXNDC15	No	trans-position, trans-gene	3	6-32007072-CGAG-C	non_coding_transcript_exon_variant	44695	1362	43333	1.58997e-09	-0.128021	-0.16959	-0.0864512	0.0212087	genotypic	Oncology	TXNDC15:Q96J42:OID21495:v1:Oncology	0.0185816
DAGLB	CD83	No	trans-position, trans-gene	5	7-6416716-G-T	synonymous_variant	46214	19344	26870	1.59011e-09	0.0552017	0.0372771	0.0731264	0.00914515	dominant	Inflammation	CD83:Q01151:OID20565:v1:Inflammation	0.237932
MICA	KIR3DL1	No	trans-position, trans-gene	42	6-31411200-G-A	missense_variant	45200	20269	24931	1.59017e-09	-0.0456575	-0.060483	-0.030832	0.00756395	genotypic	Oncology	KIR3DL1:P43629:OID21185:v1:Oncology	0.258375
GALC	CEACAM8	No	trans-position, trans-gene	4	14-87992401-C-T	stop_gained	45502	12898	32604	1.59032e-09	-0.0598882	-0.0793346	-0.0404418	0.00992155	dominant	Cardiometabolic	CEACAM8:P31997:OID20102:v1:Cardiometabolic	0.152819
PADI1	FABP9	No	trans-position, trans-gene	2	1-17230683-C-T	splice_region_variant	43680	3620	40060	1.5908e-09	0.101976	0.0688632	0.135089	0.0168941	recessive	Inflammation	FABP9:Q0Z7S8:OID20501:v1:Inflammation	0.286208
TRIM15	BTN3A2	No	trans-position, trans-gene	22	6-30163738-C-A	synonymous_variant	46226	11296	34930	1.59134e-09	0.0645936	0.0436189	0.0855683	0.0107013	dominant	Inflammation	BTN3A2:P78410:OID20540:v1:Inflammation	0.130723
GPSM3	CBLIF	No	trans-position, trans-gene	113	6-32192179-T-C	missense_variant	46176	2262	43914	1.59156e-09	-0.127219	-0.168529	-0.0859083	0.0210766	recessive	Cardiometabolic	CBLIF:P27352:OID20179:v1:Cardiometabolic	0.220194
VWA7	NID1	No	trans-position, trans-gene	203	6-31766568-G-T	synonymous_variant	46390	11491	34899	1.59157e-09	0.0567717	0.0383368	0.0752066	0.00940549	genotypic	Cardiometabolic	NID1:P14543:OID20362:v1:Cardiometabolic	0.132818
PBX2	FAM3B	No	trans-position, trans-gene	106	6-32187221-C-T	non_coding_transcript_exon_variant	45850	20134	25716	1.59159e-09	-0.0439132	-0.0581726	-0.0296537	0.00727517	genotypic	Oncology	FAM3B:P58499:OID21372:v1:Oncology	0.252698
NOTCH4	TRIM21	No	trans-position, trans-gene	31	6-32220520-G-C	synonymous_variant	46177	22647	23530	1.59173e-09	0.0546042	0.0368731	0.0723352	0.0090464	dominant	Inflammation	TRIM21:P19474:OID20533:v1:Inflammation	0.286723
HLA-DOB	LTA	No	trans-position, trans-gene	8	6-32813747-C-T	missense_variant	46130	3802	42328	1.59178e-09	0.100297	0.0677282	0.132865	0.0166164	dominant	Inflammation	LTA:P01374:OID20586:v1:Inflammation	0.0420488
VARS	TNXB	No	cis-position, trans-gene	7	6-31782740-T-C	missense_variant	46412	829	45583	1.59187e-09	0.203432	0.137373	0.269491	0.0337032	genotypic	Neurology	TNXB:P22105:OID21107:v1:Neurology	0.00893536
PRRC2A	CCL26	No	trans-position, trans-gene	155	6-31636814-C-T	missense_variant	46227	16478	29749	1.59193e-09	-0.0578508	-0.0766361	-0.0390654	0.00958431	dominant	Inflammation	CCL26:Q9Y258:OID20546:v1:Inflammation	0.19751
NBEAL2	PDGFA	No	trans-position, trans-gene	27	3-47002048-C-T	synonymous_variant	46908	38432	8476	1.59194e-09	-0.0394921	-0.0523161	-0.0266681	0.00654279	genotypic	Cardiometabolic	PDGFA:P04085:OID20313:v1:Cardiometabolic	0.42271
ST3GAL4	FASLG	No	trans-position, trans-gene	76	11-126408308-T-C	synonymous_variant&splice_region_variant	46801	6704	40097	1.59242e-09	-0.0706584	-0.0936029	-0.0477138	0.0117063	genotypic	Inflammation	FASLG:P48023:OID20665:v1:Inflammation	0.0745272
MLXIPL	CTSD	No	trans-position, trans-gene	57	7-73606007-C-G	missense_variant	43400	10272	33128	1.59246e-09	-0.0587118	-0.0777768	-0.0396469	0.00972692	genotypic	Cardiometabolic	CTSD:P07339:OID20358:v1:Cardiometabolic	0.126184
BAG6	RARRES2	No	trans-position, trans-gene	151	6-31639124-C-CAAAG	3_prime_UTR_variant	45732	1804	43928	1.59295e-09	-0.140892	-0.186643	-0.0951407	0.0233423	recessive	Cardiometabolic	RARRES2:Q99969:OID20373:v1:Cardiometabolic	0.191691
NOTCH4	LILRB4	No	trans-position, trans-gene	12	6-32213740-A-C	synonymous_variant	45468	3095	42373	1.59328e-09	-0.104906	-0.138972	-0.0708401	0.0173804	genotypic	Inflammation	LILRB4:Q8NHJ6:OID20429:v1:Inflammation	0.0345756
PDIA2	HBQ1	No	cis-position, trans-gene	5	16-286916-C-T	missense_variant	46695	1297	45398	1.59361e-09	0.164649	0.111182	0.218115	0.0272787	recessive	Oncology	HBQ1:P09105:OID21433:v1:Oncology	0.167463
MST1R	FCAR	No	trans-position, trans-gene	8	3-49898669-T-C	missense_variant	46214	12343	33871	1.59364e-09	0.0628162	0.0424178	0.0832146	0.0104072	recessive	Inflammation	FCAR:P24071:OID20564:v1:Inflammation	0.48282
C19orf33	SPINT2	No	cis-position, trans-gene	2	19-38304334-C-T	non_coding_transcript_exon_variant	46511	3419	43092	1.59376e-09	0.102671	0.0693305	0.136012	0.0170104	genotypic	Inflammation	SPINT2:O43291:OID20720:v1:Inflammation	0.0372549
HLA-DQA1	CNTN3	No	trans-position, trans-gene	137	6-32642029-C-T	missense_variant	45185	18387	26798	1.59402e-09	-0.0527671	-0.0699023	-0.035632	0.00874235	dominant	Neurology	CNTN3:Q9P232:OID21092:v1:Neurology	0.232497
ATF6B	IL1R2	No	trans-position, trans-gene	190	6-32128224-C-A	5_prime_UTR_variant	46145	11218	34927	1.59438e-09	-0.0566918	-0.0751016	-0.038282	0.00939268	genotypic	Inflammation	IL1R2:P27930:OID20757:v1:Inflammation	0.13056
HLA-DQB1	TFPI	No	trans-position, trans-gene	42	6-32661378-C-A	synonymous_variant	46043	12817	33226	1.59443e-09	0.052393	0.0353792	0.0694068	0.00868046	genotypic	Cardiometabolic	TFPI:P10646:OID20388:v1:Cardiometabolic	0.15149
SZT2	ITGB7	No	trans-position, trans-gene	2	1-43441225-A-G	synonymous_variant	46595	30817	15778	1.5947e-09	0.0398474	0.0269075	0.0527874	0.00660196	genotypic	Oncology	ITGB7:P26010:OID21393:v1:Oncology	0.417648
NELFE	KIR3DL1	No	trans-position, trans-gene	3	6-31957016-A-T	splice_region_variant	45257	142	45115	1.59474e-09	0.50751	0.342704	0.672317	0.0840844	dominant	Oncology	KIR3DL1:P43629:OID21185:v1:Oncology	0.00161594
NELFE	KIR3DL1	No	trans-position, trans-gene	3	6-31957016-A-T	splice_region_variant	45257	142	45115	1.59474e-09	0.50751	0.342704	0.672317	0.0840844	genotypic	Oncology	KIR3DL1:P43629:OID21185:v1:Oncology	0.00161594
RNF183	MANSC1	No	trans-position, trans-gene	2	9-113298207-T-C	5_prime_UTR_variant	46042	26095	19947	1.59474e-09	-0.0411265	-0.0544818	-0.0277712	0.00681387	genotypic	Oncology	MANSC1:Q9H8J5:OID21492:v1:Oncology	0.343034
HLA-A	IL18RAP	No	trans-position, trans-gene	17	6-29942594-C-T	missense_variant	45035	9067	35968	1.59475e-09	0.0664975	0.0449034	0.0880916	0.0110173	genotypic	Neurology	IL18RAP:O95256:OID20900:v1:Neurology	0.103795
GSDMA	FASLG	No	trans-position, trans-gene	39	17-39966427-G-T	missense_variant	46045	34460	11585	1.59475e-09	-0.0372099	-0.0492933	-0.0251264	0.00616495	genotypic	Inflammation	FASLG:P48023:OID20665:v1:Inflammation	0.497874
GNL1	CLEC4A	No	trans-position, trans-gene	127	6-30547266-T-C	synonymous_variant	46165	12367	33798	1.59484e-09	-0.0545937	-0.0723224	-0.0368651	0.00904514	genotypic	Inflammation	CLEC4A:Q9UMR7:OID20573:v1:Inflammation	0.145361
DNAJC30	BCAN	No	trans-position, trans-gene	1	7-73683383-G-A	missense_variant	46083	3628	42455	1.59495e-09	-0.0974141	-0.129048	-0.0657801	0.0161397	genotypic	Neurology	BCAN:Q96GW7:OID20998:v1:Neurology	0.0402856
TRIM31	TGM2	No	trans-position, trans-gene	43	6-30103502-T-G	3_prime_UTR_variant	46127	22702	23425	1.59504e-09	-0.0547607	-0.0725436	-0.0369778	0.00907283	dominant	Cardiometabolic	TGM2:P21980:OID20141:v1:Cardiometabolic	0.287705
UBD	DEFB4A_DEFB4B	No	trans-position, trans-gene	101	6-29556180-A-G	synonymous_variant	45592	10567	35025	1.59508e-09	-0.0568185	-0.0752696	-0.0383674	0.00941376	genotypic	Oncology	DEFB4A_DEFB4B:O15263:OID21373:v1:Oncology	0.124715
HLA-B	EGFR	No	trans-position, trans-gene	168	6-31355639-G-C	non_coding_transcript_exon_variant	46606	12807	33799	1.59555e-09	-0.0530938	-0.0703356	-0.035852	0.00879675	genotypic	Cardiometabolic	EGFR:P00533:OID20319:v1:Cardiometabolic	0.148877
ABO	ISLR2	No	trans-position, trans-gene	18	9-133255963-G-T	synonymous_variant	44705	3772	40933	1.59571e-09	0.0985972	0.0665787	0.130616	0.0163358	genotypic	Neurology	ISLR2:Q6UXK2:OID20889:v1:Neurology	0.042955
NOTCH4	ROBO2	No	trans-position, trans-gene	181	6-32223881-T-TAGCAGC	disruptive_inframe_insertion	46471	11547	34924	1.59577e-09	-0.0542091	-0.0718131	-0.0366051	0.00898157	genotypic	Neurology	ROBO2:Q9HCK4:OID21007:v1:Neurology	0.133861
ALPPL2	ALPP	No	cis-position, trans-gene	1	2-232407319-T-C	missense_variant	46099	109	45990	1.59577e-09	-0.569237	-0.754092	-0.384382	0.0943132	dominant	Oncology	ALPP:P05187:OID21383:v1:Oncology	0.00119344
ALPPL2	ALPP	No	cis-position, trans-gene	1	2-232407319-T-C	missense_variant	46099	109	45990	1.59577e-09	-0.569237	-0.754092	-0.384382	0.0943132	genotypic	Oncology	ALPP:P05187:OID21383:v1:Oncology	0.00119344
MC1R	CTRB1	No	trans-position, trans-gene	10	16-89919736-C-T	missense_variant	46402	7824	38578	1.59587e-09	-0.0691897	-0.0916586	-0.0467208	0.0114636	genotypic	Neurology	CTRB1:P17538:OID21150:v1:Neurology	0.0886119
GP6	FXN	No	trans-position, trans-gene	181	19-55027704-T-G	synonymous_variant	46360	32462	13898	1.59598e-09	0.0607752	0.0410388	0.0805115	0.0100695	recessive	Oncology	FXN:Q16595:OID21442:v1:Oncology	0.163342
ST3GAL4	IL3RA	No	trans-position, trans-gene	30	11-126406065-T-C	5_prime_UTR_variant	45298	28748	16550	1.59599e-09	-0.0392437	-0.0519878	-0.0264996	0.00650204	genotypic	Inflammation	IL3RA:P26951:OID20461:v1:Inflammation	0.397544
WFS1	GFAP	No	trans-position, trans-gene	1	4-6301627-G-A	missense_variant	45168	35692	9476	1.59601e-09	-0.0367549	-0.0486908	-0.024819	0.00608968	genotypic	Oncology	GFAP:P14136:OID21247:v1:Oncology	0.459091
CDSN	LRP1	No	trans-position, trans-gene	99	6-31116271-A-G	synonymous_variant	46044	21759	24285	1.59604e-09	0.0542264	0.0366167	0.0718361	0.00898447	dominant	Oncology	LRP1:Q07954:OID21293:v1:Oncology	0.274388
NOTCH4	SPINK4	No	trans-position, trans-gene	181	6-32223881-T-TAGCAGC	disruptive_inframe_insertion	45934	11430	34504	1.59613e-09	0.0629479	0.042506	0.0833899	0.0104295	dominant	Inflammation	SPINK4:O60575:OID20509:v1:Inflammation	0.133861
ADAMTS13	RETN	No	trans-position, trans-gene	67	9-133425943-T-C	synonymous_variant	46177	10653	35524	1.59613e-09	0.0646196	0.0436348	0.0856045	0.0107065	recessive	Cardiometabolic	RETN:Q9HD89:OID20327:v1:Cardiometabolic	0.480603
HLA-G	FCRL6	No	trans-position, trans-gene	40	6-29829862-C-T	synonymous_variant	45871	23718	22153	1.59614e-09	-0.0423746	-0.0561355	-0.0286137	0.00702081	genotypic	Inflammation	FCRL6:Q6DN72:OID20529:v1:Inflammation	0.306715
CYP21A1P	FABP6	No	trans-position, trans-gene	28	6-32007072-C-G	non_coding_transcript_exon_variant	43187	10244	32943	1.59619e-09	-0.0499134	-0.0661223	-0.0337045	0.00826978	genotypic	Cardiometabolic	FABP6:P51161:OID20076:v1:Cardiometabolic	0.148681
TAOK1	FKBP5	No	trans-position, trans-gene	61	17-29542950-G-A	synonymous_variant	46037	33785	12252	1.59622e-09	0.0393857	0.0265954	0.052176	0.00652561	genotypic	Neurology	FKBP5:Q13451:OID20937:v1:Neurology	0.484045
SLC39A8	DEFA1_DEFA1B	No	trans-position, trans-gene	104	4-102267552-C-T	missense_variant	45417	6554	38863	1.5963e-09	0.0792495	0.0535136	0.104985	0.0131304	dominant	Cardiometabolic	DEFA1_DEFA1B:P59665:OID20344:v1:Cardiometabolic	0.0747672
CLCA1	CR2	No	trans-position, trans-gene	1	1-86482292-A-T	synonymous_variant	46449	26245	20204	1.59631e-09	0.0411584	0.0277924	0.0545244	0.00681934	genotypic	Cardiometabolic	CR2:P20023:OID20393:v1:Cardiometabolic	0.34029
NOTCH4	GGH	No	trans-position, trans-gene	157	6-32200994-G-T	synonymous_variant	45627	12810	32817	1.59643e-09	-0.0621056	-0.0822742	-0.0419371	0.01029	dominant	Cardiometabolic	GGH:Q92820:OID20416:v1:Cardiometabolic	0.152433
RNF5	CLEC10A	No	trans-position, trans-gene	129	6-32179919-G-A	synonymous_variant	45991	16548	29443	1.59647e-09	0.0577039	0.0389648	0.076443	0.00956069	dominant	Neurology	CLEC10A:Q8IUN9:OID20928:v1:Neurology	0.200375
ABO	REG1B	No	trans-position, trans-gene	170	9-133256205-G-C	missense_variant	46916	7732	39184	1.59679e-09	0.0728382	0.0491841	0.0964924	0.0120683	dominant	Cardiometabolic	REG1B:P48304:OID20266:v1:Cardiometabolic	0.0862688
SLC22A4	STX4	No	trans-position, trans-gene	200	5-132327369-T-C	missense_variant	45679	39578	6101	1.59679e-09	-0.0404132	-0.0535373	-0.0272891	0.00669591	genotypic	Oncology	STX4:Q12846:OID21326:v1:Oncology	0.364411
GPANK1	OMD	No	trans-position, trans-gene	155	6-31664357-C-A	missense_variant	46424	16513	29911	1.59687e-09	-0.0558105	-0.0739349	-0.0376861	0.00924706	dominant	Inflammation	OMD:Q99983:OID20725:v1:Inflammation	0.197166
LY6G6F	IL15	No	trans-position, trans-gene	16	6-31707988-G-A	missense_variant	46238	12359	33879	1.59693e-09	-0.0630226	-0.0834891	-0.0425561	0.010442	dominant	Inflammation	IL15:P40933:OID20562:v1:Inflammation	0.143592
MSH5	LTA	No	cis-position, trans-gene	17	6-31762148-C-T	missense_variant	46257	1411	44846	1.59719e-09	0.158285	0.106882	0.209689	0.0262259	genotypic	Inflammation	LTA:P01374:OID20586:v1:Inflammation	0.0153052
PRRC2A	TIMD4	No	trans-position, trans-gene	18	6-31624287-C-T	missense_variant	46545	5234	41311	1.59729e-09	-0.0870513	-0.115321	-0.0587813	0.0144234	dominant	Cardiometabolic	TIMD4:Q96H15:OID20375:v1:Cardiometabolic	0.0579223
ZSCAN26	TNFRSF1A	No	trans-position, trans-gene	54	6-28272137-G-A	missense_variant	46380	13737	32643	1.59732e-09	0.0505925	0.0341626	0.0670225	0.00838258	genotypic	Neurology	TNFRSF1A:P19438:OID21155:v1:Neurology	0.162298
HIST1H1A	CD207	No	trans-position, trans-gene	33	6-26017314-T-C	missense_variant	45295	10583	34712	1.59748e-09	-0.0599656	-0.0794395	-0.0404917	0.00993556	genotypic	Oncology	CD207:Q9UJ71:OID21298:v1:Oncology	0.124699
HLA-H	LTA	No	trans-position, trans-gene	33	6-29888650-G-A	non_coding_transcript_exon_variant	44750	22061	22689	1.59772e-09	-0.0557209	-0.0738163	-0.0376254	0.00923228	dominant	Inflammation	LTA:P01374:OID20586:v1:Inflammation	0.317273
ALOX5	MSMB	No	cis-position, trans-gene	1	10-45443244-G-A	non_coding_transcript_exon_variant	46273	37	46236	1.59777e-09	-0.918929	-1.21735	-0.620504	0.152257	recessive	Cardiometabolic	MSMB:P08118:OID20275:v1:Cardiometabolic	0.0290377
HIST1H2BL	IL15RA	No	trans-position, trans-gene	57	6-27807919-G-C	5_prime_UTR_variant	45332	11387	33945	1.59824e-09	0.0636166	0.0429568	0.0842764	0.0105406	dominant	Inflammation	IL15RA:Q13261:OID20498:v1:Inflammation	0.135486
SLC2A4	AXL	No	trans-position, trans-gene	30	17-7283804-T-C	synonymous_variant	46475	39659	6816	1.59834e-09	0.0398944	0.0269384	0.0528504	0.00661015	genotypic	Cardiometabolic	AXL:P30530:OID20363:v1:Cardiometabolic	0.383199
MICA	TXNDC15	No	trans-position, trans-gene	41	6-31412046-C-G	missense_variant	46366	3192	43174	1.59843e-09	-0.10949	-0.145047	-0.073932	0.0181414	recessive	Oncology	TXNDC15:Q96J42:OID21495:v1:Oncology	0.257992
POLR1B	CKMT1A_CKMT1B	No	trans-position, trans-gene	1	2-112574844-T-C	splice_region_variant	45942	7252	38690	1.59866e-09	-0.0721688	-0.0956062	-0.0487314	0.0119578	genotypic	Inflammation	CKMT1A_CKMT1B:P12532:OID20721:v1:Inflammation	0.0823694
DDX39B	IL3RA	No	trans-position, trans-gene	177	6-31530467-G-GC	non_coding_transcript_exon_variant	45138	11482	33656	1.5991e-09	0.0628347	0.0424285	0.0832408	0.0104112	dominant	Inflammation	IL3RA:P26951:OID20461:v1:Inflammation	0.137858
DNAAF3	NPTX1	No	trans-position, trans-gene	2	19-55159457-T-C	splice_region_variant	46404	16521	29883	1.59921e-09	0.0480985	0.032478	0.063719	0.0079696	genotypic	Neurology	NPTX1:Q15818:OID21074:v1:Neurology	0.197277
CDC42BPG	ICAM1	No	trans-position, trans-gene	3	11-64838705-C-T	synonymous_variant	46161	8328	37833	1.59923e-09	-0.0663845	-0.0879436	-0.0448254	0.0109995	genotypic	Cardiometabolic	ICAM1:P05362:OID20411:v1:Cardiometabolic	0.094999
TRIM31	HLA-DRA	No	trans-position, trans-gene	75	6-30112497-G-A	synonymous_variant	46078	14794	31284	1.59964e-09	0.0511903	0.0345656	0.0678151	0.00848195	genotypic	Inflammation	HLA-DRA:P01903:OID20520:v1:Inflammation	0.177132
QPCTL	MSMB	No	trans-position, trans-gene	2	19-45703004-G-A	synonymous_variant	46205	25598	20607	1.59975e-09	-0.0523068	-0.0692942	-0.0353194	0.00866696	dominant	Cardiometabolic	MSMB:P08118:OID20275:v1:Cardiometabolic	0.332201
HLA-F	IL2RA	No	trans-position, trans-gene	31	6-29723995-T-C	non_coding_transcript_exon_variant	45747	31043	14704	1.59992e-09	-0.0588395	-0.0779484	-0.0397305	0.00974939	dominant	Cardiometabolic	IL2RA:P01589:OID20267:v1:Cardiometabolic	0.433842
JMJD1C	MERTK	No	trans-position, trans-gene	168	10-63465690-C-T	5_prime_UTR_variant	46159	4571	41588	1.60011e-09	-0.0892761	-0.11827	-0.0602823	0.0147927	recessive	Inflammation	MERTK:Q12866:OID20657:v1:Inflammation	0.309209
TAOK1	FHIT	No	trans-position, trans-gene	61	17-29542950-G-A	synonymous_variant	45302	33264	12038	1.60017e-09	0.0396621	0.0267812	0.052543	0.00657182	genotypic	Neurology	FHIT:P49789:OID20872:v1:Neurology	0.484045
CETP	CA6	No	trans-position, trans-gene	7	16-56983407-G-A	missense_variant	46222	3380	42842	1.60023e-09	-0.10045	-0.133073	-0.067827	0.0166441	dominant	Neurology	CA6:P23280:OID21096:v1:Neurology	0.0376076
VPS50	SAMD9L	No	cis-position, trans-gene	1	7-93334128-T-C	synonymous_variant	45395	103	45292	1.60056e-09	-0.585432	-0.775561	-0.395303	0.0970039	dominant	Inflammation	SAMD9L:Q8IVG5:OID20536:v1:Inflammation	0.00116249
VPS50	SAMD9L	No	cis-position, trans-gene	1	7-93334128-T-C	synonymous_variant	45395	103	45292	1.60056e-09	-0.585432	-0.775561	-0.395303	0.0970039	genotypic	Inflammation	SAMD9L:Q8IVG5:OID20536:v1:Inflammation	0.00116249
STARD3	ERBB2	No	cis-position, trans-gene	1	17-39656961-A-G	non_coding_transcript_exon_variant	45838	11	45827	1.60073e-09	1.71082	1.1552	2.26644	0.283478	recessive	Oncology	ERBB2:P04626:OID21520:v1:Oncology	0.0130404
HIST1H2BL	SEZ6L2	No	trans-position, trans-gene	57	6-27807919-G-C	5_prime_UTR_variant	45951	11547	34404	1.60073e-09	-0.0523121	-0.0693015	-0.0353228	0.00866798	genotypic	Oncology	SEZ6L2:Q6UXD5:OID21289:v1:Oncology	0.135486
ADGRG7	ICAM2	No	trans-position, trans-gene	5	3-100635680-A-G	missense_variant	46550	26990	19560	1.60099e-09	-0.0412941	-0.0547052	-0.027883	0.00684236	genotypic	Cardiometabolic	ICAM2:P13598:OID20248:v1:Cardiometabolic	0.352718
PHF7	WFIKKN2	No	trans-position, trans-gene	6	3-52423266-C-T	synonymous_variant	46362	472	45890	1.60106e-09	0.273577	0.184727	0.362427	0.0453313	genotypic	Inflammation	WFIKKN2:Q8TEU8:OID20785:v1:Inflammation	0.00512273
ASGR2	TIMD4	No	trans-position, trans-gene	25	17-7107825-G-A	non_coding_transcript_exon_variant	45708	29077	16631	1.60118e-09	-0.0396021	-0.0524637	-0.0267405	0.006562	genotypic	Cardiometabolic	TIMD4:Q96H15:OID20375:v1:Cardiometabolic	0.401218
IARS	GDF2	No	trans-position, trans-gene	3	9-92243255-A-C	synonymous_variant	46320	3778	42542	1.60122e-09	0.0924348	0.0624146	0.122455	0.0153163	genotypic	Cardiometabolic	GDF2:Q9UK05:OID20202:v1:Cardiometabolic	0.0415327
HLA-A	GRN	No	trans-position, trans-gene	7	6-29944524-C-A	missense_variant	44283	1328	42955	1.60123e-09	0.161744	0.109215	0.214274	0.0268006	genotypic	Neurology	GRN:P28799:OID21159:v1:Neurology	0.0151836
CAPN12	AGER	No	trans-position, trans-gene	4	19-38734439-C-T	non_coding_transcript_exon_variant	44378	1872	42506	1.60123e-09	0.135052	0.0911912	0.178913	0.0223778	genotypic	Inflammation	AGER:Q15109:OID20756:v1:Inflammation	0.0213365
NOTCH4	CCL23	No	trans-position, trans-gene	157	6-32200994-G-T	synonymous_variant	46447	13044	33403	1.60149e-09	-0.0589511	-0.0780968	-0.0398053	0.00976817	dominant	Inflammation	CCL23:P55773:OID20693:v1:Inflammation	0.152433
PSORS1C1	SLC39A5	No	trans-position, trans-gene	41	6-31139946-AC-A	3_prime_UTR_variant	45882	14139	31743	1.60149e-09	-0.0495942	-0.065701	-0.0334873	0.00821771	genotypic	Inflammation	SLC39A5:Q6ZMH5:OID20539:v1:Inflammation	0.168924
DNMT3B	ENTPD6	No	trans-position, trans-gene	4	20-32800830-T-C	splice_region_variant	44998	31034	13964	1.60156e-09	0.0612672	0.0413693	0.0811652	0.0101519	dominant	Cardiometabolic	ENTPD6:O75354:OID20100:v1:Cardiometabolic	0.444661
SLC22A1	CPVL	No	trans-position, trans-gene	7	6-160122116-C-T	missense_variant	46623	6350	40273	1.60162e-09	-0.0816502	-0.108168	-0.0551323	0.0135295	dominant	Oncology	CPVL:Q9H3G5:OID21435:v1:Oncology	0.0707509
ITGA7	ITGB1	No	trans-position, trans-gene	1	12-55703032-T-C	non_coding_transcript_exon_variant	46290	34411	11879	1.60166e-09	0.0378222	0.0255385	0.0501059	0.00626714	genotypic	Cardiometabolic	ITGB1:P05556:OID20376:v1:Cardiometabolic	0.493972
REXO4	PRTG	No	trans-position, trans-gene	76	9-133412360-G-A	synonymous_variant	46700	7218	39482	1.60167e-09	0.0760999	0.0513845	0.100815	0.0126098	recessive	Oncology	PRTG:Q2VWP7:OID21443:v1:Oncology	0.393394
MUTYH	CDH3	No	trans-position, trans-gene	5	1-45331833-C-G	missense_variant	46772	20604	26168	1.60172e-09	0.0546471	0.036899	0.0723951	0.00905505	dominant	Neurology	CDH3:P22223:OID21008:v1:Neurology	0.251707
TNXB	GNLY	No	trans-position, trans-gene	197	6-32061428-G-A	synonymous_variant	46402	832	45570	1.60177e-09	-0.206949	-0.27416	-0.139737	0.0342915	recessive	Neurology	GNLY:P22749:OID21132:v1:Neurology	0.131016
SLC17A9	OGFR	No	cis-position, trans-gene	1	20-62952789-G-A	5_prime_UTR_variant	46074	979	45095	1.60211e-09	-0.186901	-0.247601	-0.1262	0.0309696	dominant	Oncology	OGFR:Q9NZT2:OID21360:v1:Oncology	0.0107467
ACSL5	FABP2	No	trans-position, trans-gene	2	10-112426866-G-A	splice_region_variant	45828	45346	482	1.60211e-09	-0.0665797	-0.0882032	-0.0449562	0.0110323	genotypic	Cardiometabolic	FABP2:P12104:OID20200:v1:Cardiometabolic	0.0943314
CTSO	CTSO	Yes	cis-position, cis-gene	1	4-155939514-C-T	missense_variant	46818	29	46789	1.60216e-09	-1.10057	-1.45801	-0.74313	0.182367	genotypic	Inflammation	CTSO:P43234:OID20660:v1:Inflammation	0.000306275
CTSO	CTSO	Yes	cis-position, cis-gene	1	4-155939514-C-T	missense_variant	46818	29	46789	1.60216e-09	-1.10057	-1.45801	-0.74313	0.182367	dominant	Inflammation	CTSO:P43234:OID20660:v1:Inflammation	0.000306275
ZBTB7B	EFNA1	No	cis-position, trans-gene	1	1-155015779-C-A	synonymous_variant	46340	1262	45078	1.60221e-09	0.164674	0.111192	0.218157	0.0272868	genotypic	Neurology	EFNA1:P20827:OID21125:v1:Neurology	0.0135817
FES	TINAGL1	No	trans-position, trans-gene	4	15-90885406-G-A	missense_variant	45868	35306	10562	1.60247e-09	0.0380284	0.0256776	0.0503792	0.00630138	genotypic	Cardiometabolic	TINAGL1:Q9GZM7:OID20180:v1:Cardiometabolic	0.475761
UBD	GZMH	No	trans-position, trans-gene	101	6-29556180-A-G	synonymous_variant	45524	779	44745	1.60254e-09	-0.210035	-0.27825	-0.14182	0.0348033	recessive	Cardiometabolic	GZMH:P20718:OID20096:v1:Cardiometabolic	0.124715
OR2J1	BTN2A1	No	trans-position, trans-gene	13	6-29101560-A-T	synonymous_variant	45564	44437	1127	1.60257e-09	0.0531893	0.0359146	0.070464	0.00881357	genotypic	Inflammation	BTN2A1:Q7KYR7:OID20713:v1:Inflammation	0.153102
SKIV2L	TGFBI	No	trans-position, trans-gene	116	6-31961237-A-C	missense_variant	46019	41006	5013	1.6027e-09	0.088484	0.0597462	0.117222	0.014662	dominant	Cardiometabolic	TGFBI:Q15582:OID20417:v1:Cardiometabolic	0.325472
CEACAM8	LYPD3	No	cis-position, trans-gene	7	19-42588881-G-A	synonymous_variant	46091	4751	41340	1.60274e-09	-0.0870111	-0.115271	-0.0587516	0.014418	genotypic	Oncology	LYPD3:O95274:OID21530:v1:Oncology	0.0529013
MSH5	LRP1	No	trans-position, trans-gene	17	6-31762148-C-T	missense_variant	46094	13	46081	1.60284e-09	1.60828	1.08594	2.13062	0.266497	recessive	Oncology	LRP1:Q07954:OID21293:v1:Oncology	0.0153052
ST3GAL1	CD55	No	trans-position, trans-gene	5	8-133475764-G-A	synonymous_variant	43783	12908	30875	1.60298e-09	0.060709	0.040992	0.080426	0.0100596	recessive	Cardiometabolic	CD55:P08174:OID20377:v1:Cardiometabolic	0.460316
TMEM81	METAP1D	No	trans-position, trans-gene	27	1-205083811-G-A	synonymous_variant	46238	45328	910	1.60299e-09	0.057038	0.0385131	0.0755629	0.00945141	genotypic	Inflammation	METAP1D:Q6UB28:OID20519:v1:Inflammation	0.137652
C6orf10	STX6	No	trans-position, trans-gene	50	6-32366178-T-C	missense_variant	44765	27011	17754	1.60301e-09	0.0411143	0.0277612	0.0544674	0.00681275	genotypic	Oncology	STX6:O43752:OID21219:v1:Oncology	0.373148
HCG4P8	LY9	No	trans-position, trans-gene	32	6-29828326-T-C	non_coding_transcript_exon_variant	45002	11485	33517	1.60304e-09	-0.0644078	-0.0853262	-0.0434894	0.0106726	recessive	Inflammation	LY9:Q9HBG7:OID20670:v1:Inflammation	0.499496
GABBR1	LRP1	No	trans-position, trans-gene	12	6-29608616-A-G	synonymous_variant	46006	13864	32142	1.6031e-09	-0.0589416	-0.0780848	-0.0397984	0.00976685	dominant	Oncology	LRP1:Q07954:OID21293:v1:Oncology	0.16425
SULT2B1	FAM3B	No	trans-position, trans-gene	24	19-48592808-C-T	synonymous_variant	45753	18046	27707	1.60313e-09	-0.055411	-0.0734075	-0.0374145	0.0091818	dominant	Oncology	FAM3B:P58499:OID21372:v1:Oncology	0.221644
PSORS1C1	IL6	No	trans-position, trans-gene	35	6-31138723-T-TC	frameshift_variant	45363	7431	37932	1.60341e-09	-0.0741637	-0.0982508	-0.0500766	0.0122892	dominant	Cardiometabolic	IL6:P05231:OID20101:v1:Cardiometabolic	0.0861151
EFCAB8	BPIFB1	No	cis-position, trans-gene	1	20-32885622-G-A	synonymous_variant	46264	962	45302	1.60355e-09	0.18962	0.128034	0.251206	0.0314211	dominant	Cardiometabolic	BPIFB1:Q8TDL5:OID20308:v1:Cardiometabolic	0.0103718
NOTCH4	KLRD1	No	trans-position, trans-gene	69	6-32204288-T-G	synonymous_variant	46707	34280	12427	1.60356e-09	-0.0610587	-0.0808896	-0.0412277	0.0101178	recessive	Inflammation	KLRD1:Q13241:OID20632:v1:Inflammation	0.143772
MYH7B	FASLG	No	trans-position, trans-gene	2	20-34994152-G-A	synonymous_variant	46711	31660	15051	1.60362e-09	0.0563417	0.0380427	0.0746407	0.00933615	dominant	Inflammation	FASLG:P48023:OID20665:v1:Inflammation	0.433395
EIF2B4	PROC	No	trans-position, trans-gene	43	2-27369556-C-T	splice_region_variant	46309	7194	39115	1.60387e-09	-0.0746017	-0.0988314	-0.0503721	0.012362	recessive	Cardiometabolic	PROC:P04070:OID20402:v1:Cardiometabolic	0.390657
PEAR1	PDGFB	No	trans-position, trans-gene	6	1-156912965-C-G	missense_variant	46507	1909	44598	1.60392e-09	0.138192	0.0933092	0.183075	0.0228993	genotypic	Inflammation	PDGFB:P01127:OID20741:v1:Inflammation	0.0208633
NTN5	TNFRSF11A	No	trans-position, trans-gene	32	19-48664748-G-A	synonymous_variant	46715	10990	35725	1.60408e-09	0.0638731	0.0431279	0.0846184	0.0105842	dominant	Inflammation	TNFRSF11A:Q9Y6Q6:OID20646:v1:Inflammation	0.12556
ANKRD11	DPEP1	No	cis-position, trans-gene	1	16-89282615-C-T	synonymous_variant	46016	110	45906	1.60411e-09	0.560057	0.378157	0.741957	0.0928051	dominant	Neurology	DPEP1:P16444:OID20897:v1:Neurology	0.00121452
SLC22A3	AGRP	No	trans-position, trans-gene	3	6-160348779-C-T	synonymous_variant	46788	33607	13181	1.6045e-09	-0.0596218	-0.0789864	-0.0402572	0.00987983	dominant	Inflammation	AGRP:O00253:OID20658:v1:Inflammation	0.471097
GALC	CEACAM8	No	trans-position, trans-gene	4	14-87976368-C-T	missense_variant	45340	12923	32417	1.60467e-09	-0.0530542	-0.0702857	-0.0358227	0.00879149	genotypic	Cardiometabolic	CEACAM8:P31997:OID20102:v1:Cardiometabolic	0.153906
MRPL45P2	SSC4D	No	trans-position, trans-gene	14	17-47490227-ATC-A	non_coding_transcript_exon_variant	46160	13845	32315	1.60468e-09	0.057246	0.038653	0.075839	0.00948614	recessive	Cardiometabolic	SSC4D:Q8WTU2:OID20182:v1:Cardiometabolic	0.454259
ZFYVE21	NTRK3	No	trans-position, trans-gene	1	14-103726762-C-G	non_coding_transcript_exon_variant	46483	33239	13244	1.60477e-09	0.0382053	0.0257966	0.0506141	0.00633096	genotypic	Neurology	NTRK3:Q16288:OID21057:v1:Neurology	0.469723
NUP133	MPO	No	trans-position, trans-gene	1	1-229486415-A-G	synonymous_variant	46134	2000	44134	1.60487e-09	0.136802	0.0923697	0.181234	0.0226693	recessive	Neurology	MPO:P05164:OID21100:v1:Neurology	0.206413
HLA-A	CSF1	No	trans-position, trans-gene	74	6-29942954-G-A	missense_variant	44839	14703	30136	1.60499e-09	0.059508	0.0401804	0.0788357	0.00986096	dominant	Inflammation	CSF1:P09603:OID20719:v1:Inflammation	0.184563
SH2B3	NFKBIE	No	trans-position, trans-gene	419	12-111446804-T-C	missense_variant	45014	12079	32935	1.60527e-09	-0.0633451	-0.0839191	-0.042771	0.0104968	recessive	Oncology	NFKBIE:O00221:OID21212:v1:Oncology	0.484167
VARS2	CCL21	No	trans-position, trans-gene	91	6-30926164-G-A	missense_variant	46496	18004	28492	1.60536e-09	0.0471056	0.031806	0.0624053	0.0078059	genotypic	Inflammation	CCL21:O00585:OID20686:v1:Inflammation	0.217963
STAB1	PTX3	No	trans-position, trans-gene	26	3-52523992-T-C	missense_variant	46222	37277	8945	1.60538e-09	-0.0395787	-0.0524337	-0.0267238	0.0065586	genotypic	Inflammation	PTX3:P26022:OID20570:v1:Inflammation	0.44034
MICA	ADAMTS13	No	trans-position, trans-gene	25	6-31412224-TG-T	splice_donor_variant	46877	3635	43242	1.60547e-09	0.09959	0.0672435	0.131936	0.0165032	genotypic	Cardiometabolic	ADAMTS13:Q76LX8:OID20249:v1:Cardiometabolic	0.0397386
HLA-V	LILRB4	No	trans-position, trans-gene	32	6-29792219-T-C	splice_region_variant	45404	6035	39369	1.60567e-09	-0.0798677	-0.105808	-0.053927	0.0132349	recessive	Inflammation	LILRB4:Q8NHJ6:OID20429:v1:Inflammation	0.362526
SLC22A4	CCN2	No	trans-position, trans-gene	259	5-132340627-C-T	missense_variant	46098	8677	37421	1.60584e-09	-0.0711086	-0.0942045	-0.0480128	0.0117835	recessive	Inflammation	CCN2:P29279:OID20709:v1:Inflammation	0.433268
CFAP65	PGLYRP1	No	trans-position, trans-gene	1	2-219039001-C-T	synonymous_variant	46449	27285	19164	1.60651e-09	0.0551415	0.0372315	0.0730515	0.00913769	recessive	Cardiometabolic	PGLYRP1:O75594:OID20338:v1:Cardiometabolic	0.234484
ZNF37A	CCL5	No	trans-position, trans-gene	1	10-38118591-A-G	synonymous_variant	46147	11363	34784	1.60662e-09	-0.0644544	-0.0853892	-0.0435195	0.010681	recessive	Cardiometabolic	CCL5:P13501:OID20412:v1:Cardiometabolic	0.49366
MAP4K2	LTBP3	No	cis-position, trans-gene	1	11-64792426-T-C	splice_region_variant	44878	20192	24686	1.60665e-09	0.0440992	0.0297758	0.0584226	0.0073078	genotypic	Oncology	LTBP3:Q9NS15:OID21191:v1:Oncology	0.259517
EFCAB5	F3	No	trans-position, trans-gene	4	17-29941782-A-C	5_prime_UTR_variant	45577	33282	12295	1.60713e-09	-0.0367146	-0.0486396	-0.0247896	0.00608415	genotypic	Oncology	F3:P13726:OID21440:v1:Oncology	0.485196
GP6	CCL17	No	trans-position, trans-gene	181	19-55027704-T-G	synonymous_variant	45876	44661	1215	1.60723e-09	0.17379	0.117342	0.230238	0.0287997	dominant	Inflammation	CCL17:Q92583:OID20745:v1:Inflammation	0.163342
GP6	TBCC	No	trans-position, trans-gene	136	19-55014526-G-A	synonymous_variant	45951	44505	1446	1.6075e-09	0.0514494	0.0347383	0.0681604	0.00852598	genotypic	Neurology	TBCC:Q15814:OID20942:v1:Neurology	0.180465
KIR2DS4	NCR1	No	cis-position, trans-gene	4	19-54839524-A-G	missense_variant	42073	14913	27160	1.60819e-09	0.0392188	0.0264804	0.0519573	0.00649914	genotypic	Inflammation	NCR1:O76036:OID20566:v1:Inflammation	0.24706
SLC22A4	ANXA3	No	trans-position, trans-gene	200	5-132327369-T-C	missense_variant	46301	40095	6206	1.60829e-09	-0.0404678	-0.0536122	-0.0273234	0.00670626	genotypic	Neurology	ANXA3:P12429:OID21036:v1:Neurology	0.364411
HIST1H2BA	CDSN	No	trans-position, trans-gene	6	6-25727106-C-T	synonymous_variant	46556	22821	23735	1.60832e-09	-0.0549455	-0.0727925	-0.0370986	0.0091055	dominant	Inflammation	CDSN:Q15517:OID20667:v1:Inflammation	0.286233
PPP1R18	SPINK4	No	trans-position, trans-gene	128	6-30685004-C-T	missense_variant	46237	12436	33801	1.60882e-09	0.0612	0.0413215	0.0810786	0.0101421	dominant	Inflammation	SPINK4:O60575:OID20509:v1:Inflammation	0.145902
OR4D6	TREM2	No	trans-position, trans-gene	1	11-59456991-G-C	missense_variant	46273	942	45331	1.60888e-09	0.183469	0.123876	0.243063	0.0304045	dominant	Inflammation	TREM2:Q9NZC2:OID20731:v1:Inflammation	0.0102597
GSDMA	CLEC6A	No	trans-position, trans-gene	57	17-39974934-C-A	missense_variant	44538	32055	12483	1.6089e-09	0.0614348	0.04148	0.0813895	0.0101809	dominant	Oncology	CLEC6A:Q6EIG7:OID21228:v1:Oncology	0.474586
FLG	CRNN	No	cis-position, trans-gene	1	1-152303407-C-A	missense_variant	45023	42	44981	1.60901e-09	-0.879963	-1.16579	-0.594139	0.145827	dominant	Oncology	CRNN:Q9UBG3:OID21427:v1:Oncology	0.000464684
FLG	CRNN	No	cis-position, trans-gene	1	1-152303407-C-A	missense_variant	45023	42	44981	1.60901e-09	-0.879963	-1.16579	-0.594139	0.145827	genotypic	Oncology	CRNN:Q9UBG3:OID21427:v1:Oncology	0.000464684
ABO	SMAD5	No	trans-position, trans-gene	76	9-133256085-A-T	missense_variant	46015	19536	26479	1.60904e-09	0.0553608	0.0373788	0.0733428	0.0091744	dominant	Oncology	SMAD5:Q99717:OID21353:v1:Oncology	0.242155
TPSB2	SIGLEC6	No	trans-position, trans-gene	2	16-1228609-G-C	3_prime_UTR_variant	44845	2360	42485	1.60911e-09	-0.126586	-0.167702	-0.085469	0.0209777	recessive	Oncology	SIGLEC6:O43699:OID21394:v1:Oncology	0.132605
GP6	HARS1	No	trans-position, trans-gene	181	19-55027704-T-G	synonymous_variant	46059	44832	1227	1.60938e-09	0.0531533	0.0358882	0.0704183	0.00880862	genotypic	Neurology	HARS1:P12081:OID21086:v1:Neurology	0.163342
LDLR	ICAM5	No	cis-position, trans-gene	1	19-11116124-C-T	synonymous_variant	46265	3476	42789	1.60939e-09	-0.100529	-0.133182	-0.0678752	0.0166597	genotypic	Cardiometabolic	ICAM5:Q9UMF0:OID20145:v1:Cardiometabolic	0.0383076
APOH	MB	No	trans-position, trans-gene	6	17-66220697-C-T	missense_variant	46673	5838	40835	1.6096e-09	0.0685083	0.0462556	0.090761	0.0113533	genotypic	Cardiometabolic	MB:P02144:OID20263:v1:Cardiometabolic	0.0647302
GPR39	CXADR	No	trans-position, trans-gene	3	2-132417426-A-G	synonymous_variant	46210	25762	20448	1.60963e-09	-0.0412065	-0.054591	-0.0278219	0.00682882	genotypic	Inflammation	CXADR:P78310:OID20561:v1:Inflammation	0.336061
MUC22	IL1R1	No	trans-position, trans-gene	64	6-31034675-A-G	missense_variant	45740	32731	13009	1.60986e-09	-0.0390794	-0.0517732	-0.0263857	0.00647634	genotypic	Neurology	IL1R1:P14778:OID21116:v1:Neurology	0.470193
ODF3	S100A4	No	trans-position, trans-gene	57	11-198062-C-G	non_coding_transcript_exon_variant	46369	19223	27146	1.60988e-09	0.0559594	0.0377827	0.0741361	0.00927375	dominant	Oncology	S100A4:P26447:OID21519:v1:Oncology	0.235515
CDSN	MSR1	No	trans-position, trans-gene	99	6-31116271-A-G	synonymous_variant	46751	22116	24635	1.61002e-09	0.052016	0.0351201	0.0689118	0.00862027	dominant	Neurology	MSR1:P21757:OID21063:v1:Neurology	0.274388
FLOT1	CTSC	No	trans-position, trans-gene	102	6-30730764-A-G	non_coding_transcript_exon_variant	46108	16415	29693	1.61003e-09	0.057541	0.0388505	0.0762314	0.00953587	dominant	Inflammation	CTSC:P53634:OID20679:v1:Inflammation	0.198289
ACSM6	LGALS7_LGALS7B	No	trans-position, trans-gene	2	10-95194541-A-G	missense_variant	46098	14745	31353	1.61009e-09	0.0564642	0.0381235	0.0748049	0.00935743	recessive	Oncology	LGALS7_LGALS7B:P47929:OID21406:v1:Oncology	0.435942
ATP6V1G2	SOD2	No	trans-position, trans-gene	185	6-31546470-A-G	splice_region_variant	46045	11747	34298	1.61031e-09	-0.0624136	-0.0826868	-0.0421403	0.0103434	dominant	Neurology	SOD2:P04179:OID21114:v1:Neurology	0.137831
EFEMP1	VCAN	No	trans-position, trans-gene	2	2-55922340-C-G	non_coding_transcript_exon_variant	46580	16305	30275	1.61036e-09	0.0481171	0.0324876	0.0637466	0.00797417	genotypic	Neurology	VCAN:P13611:OID21026:v1:Neurology	0.194296
FGF21	FGFR2	No	trans-position, trans-gene	109	19-48756272-A-G	synonymous_variant	46384	14098	32286	1.61045e-09	-0.0568416	-0.075305	-0.0383782	0.00942004	recessive	Oncology	FGFR2:P21802:OID21478:v1:Oncology	0.449063
ELL3	CNTN3	No	trans-position, trans-gene	6	15-43776871-G-C	missense_variant	46398	8414	37984	1.61049e-09	0.0616347	0.0416143	0.081655	0.0102144	genotypic	Neurology	CNTN3:Q9P232:OID21092:v1:Neurology	0.0952265
ERAP2	WFIKKN1	No	trans-position, trans-gene	18	5-96900192-A-G	synonymous_variant	45781	34074	11707	1.61051e-09	-0.0374764	-0.0496495	-0.0253032	0.00621074	genotypic	Neurology	WFIKKN1:Q96NZ8:OID20939:v1:Neurology	0.495432
SLC22A4	MESD	No	trans-position, trans-gene	259	5-132340627-C-T	missense_variant	46217	8689	37528	1.61051e-09	-0.0712778	-0.0944304	-0.0481251	0.0118125	recessive	Neurology	MESD:Q14696:OID21099:v1:Neurology	0.433268
FEM1B	ITGA11	No	cis-position, trans-gene	1	15-68290834-C-G	synonymous_variant	46261	700	45561	1.61052e-09	-0.224705	-0.297695	-0.151716	0.0372392	dominant	Inflammation	ITGA11:Q9UKX5:OID20581:v1:Inflammation	0.0076044
SELENON	MFAP5	No	trans-position, trans-gene	1	1-25809753-G-A	missense_variant	46937	79	46858	1.61053e-09	-0.644446	-0.853778	-0.435115	0.106801	genotypic	Cardiometabolic	MFAP5:Q13361:OID20239:v1:Cardiometabolic	0.000855441
SLC22A4	DNAJB1	No	trans-position, trans-gene	188	5-132334853-C-G	synonymous_variant	45724	18169	27555	1.61101e-09	-0.0563933	-0.0747112	-0.0380754	0.0093458	recessive	Oncology	DNAJB1:P25685:OID21363:v1:Oncology	0.371361
MICA	BTN2A1	No	trans-position, trans-gene	42	6-31411200-G-A	missense_variant	46461	20829	25632	1.6112e-09	-0.0542163	-0.0718273	-0.0366054	0.00898509	dominant	Inflammation	BTN2A1:Q7KYR7:OID20713:v1:Inflammation	0.258375
SPHK2	IL19	No	trans-position, trans-gene	18	19-48629377-G-A	synonymous_variant	45224	760	44464	1.61136e-09	-0.215379	-0.285339	-0.145418	0.0356939	recessive	Cardiometabolic	IL19:Q9UHD0:OID20158:v1:Cardiometabolic	0.131774
CYP4V2	HS3ST3B1	No	trans-position, trans-gene	24	4-186197508-G-T	non_coding_transcript_exon_variant	45816	29475	16341	1.61137e-09	-0.040444	-0.0535812	-0.0273067	0.00670263	genotypic	Oncology	HS3ST3B1:Q9Y662:OID21303:v1:Oncology	0.402468
FAM149A	TLR3	No	cis-position, trans-gene	1	4-186105103-GTC-G	frameshift_variant	46819	39	46780	1.61139e-09	-0.958153	-1.26939	-0.646918	0.158792	genotypic	Inflammation	TLR3:O15455:OID20612:v1:Inflammation	0.00042244
FAM149A	TLR3	No	cis-position, trans-gene	1	4-186105103-GTC-G	frameshift_variant	46819	39	46780	1.61139e-09	-0.958153	-1.26939	-0.646918	0.158792	dominant	Inflammation	TLR3:O15455:OID20612:v1:Inflammation	0.00042244
NOTCH4	ITGB7	No	trans-position, trans-gene	69	6-32222629-A-G	synonymous_variant	46434	29860	16574	1.61156e-09	0.0581582	0.0392667	0.0770496	0.00963841	dominant	Oncology	ITGB7:P26010:OID21393:v1:Oncology	0.403866
MRPS36	IL18	No	trans-position, trans-gene	2	5-69229200-C-T	splice_region_variant	45432	29174	16258	1.6117e-09	0.0387904	0.0261902	0.0513906	0.00642862	genotypic	Inflammation	IL18:Q14116:OID20694:v1:Inflammation	0.405325
MYRF	CLEC4A	No	trans-position, trans-gene	89	11-61783884-T-C	synonymous_variant	46178	5640	40538	1.61188e-09	-0.0834577	-0.110567	-0.0563482	0.0138313	recessive	Inflammation	CLEC4A:Q9UMR7:OID20573:v1:Inflammation	0.347977
OBP2B	BOC	No	trans-position, trans-gene	111	9-133208193-T-G	synonymous_variant	45208	44113	1095	1.61212e-09	-0.0543626	-0.0720212	-0.036704	0.00900941	genotypic	Cardiometabolic	BOC:Q9BWV1:OID20116:v1:Cardiometabolic	0.153041
KLK5	CD33	No	cis-position, trans-gene	2	19-50948937-T-C	missense_variant	46467	649	45818	1.61223e-09	0.239291	0.161561	0.31702	0.0396575	dominant	Oncology	CD33:P20138:OID21472:v1:Oncology	0.00698156
ZNF311	BTN3A2	No	trans-position, trans-gene	5	6-28996309-G-A	synonymous_variant	46245	345	45900	1.61255e-09	0.321903	0.217338	0.426468	0.053349	recessive	Inflammation	BTN3A2:P78410:OID20540:v1:Inflammation	0.0858444
TCF19	FCRL5	No	trans-position, trans-gene	43	6-31161839-A-G	missense_variant	46373	43449	2924	1.61259e-09	-0.0432679	-0.0573228	-0.0292131	0.00717081	genotypic	Neurology	FCRL5:Q96RD9:OID21111:v1:Neurology	0.251919
PGBD1	EPO	No	trans-position, trans-gene	73	6-28301047-A-G	missense_variant	46232	10058	36174	1.61297e-09	0.0676318	0.0456626	0.0896011	0.0112087	dominant	Inflammation	EPO:P01588:OID20522:v1:Inflammation	0.115988
ARL5C	FABP9	No	trans-position, trans-gene	1	17-39162850-T-C	missense_variant	46162	16741	29421	1.61352e-09	0.05683	0.0383694	0.0752905	0.00941858	dominant	Inflammation	FABP9:Q0Z7S8:OID20501:v1:Inflammation	0.202083
POU5F1	OMD	No	trans-position, trans-gene	33	6-31166093-G-A	5_prime_UTR_premature_start_codon_gain_variant	46510	5908	40602	1.6139e-09	0.0755078	0.0509798	0.100036	0.0125142	genotypic	Inflammation	OMD:Q99983:OID20725:v1:Inflammation	0.0659991
BTN3A2	EPO	No	trans-position, trans-gene	52	6-26373450-G-A	3_prime_UTR_variant	45789	10896	34893	1.614e-09	0.0586603	0.039605	0.0777155	0.00972199	genotypic	Inflammation	EPO:P01588:OID20522:v1:Inflammation	0.128345
HLA-DQA2	ANGPTL2	No	trans-position, trans-gene	45	6-32746398-C-T	3_prime_UTR_variant	45715	32142	13573	1.61407e-09	0.0388338	0.026219	0.0514485	0.00643607	genotypic	Inflammation	ANGPTL2:Q9UKU9:OID20726:v1:Inflammation	0.460221
ZNF292	CRISP2	No	trans-position, trans-gene	3	6-87258847-A-G	missense_variant	46543	11097	35446	1.61408e-09	-0.0562633	-0.0745399	-0.0379866	0.00932476	recessive	Oncology	CRISP2:P16562:OID21456:v1:Oncology	0.486876
SKIV2L	FAP	No	trans-position, trans-gene	18	6-31962574-A-G	synonymous_variant	46914	2791	44123	1.61458e-09	0.11423	0.077123	0.151337	0.0189321	dominant	Cardiometabolic	FAP:Q12884:OID20330:v1:Cardiometabolic	0.0301769
IST1	ARHGAP1	No	trans-position, trans-gene	6	16-71922689-A-AAG	non_coding_transcript_exon_variant	43147	24978	18169	1.61483e-09	0.0580855	0.0392169	0.0769541	0.00962674	dominant	Oncology	ARHGAP1:Q07960:OID21202:v1:Oncology	0.350965
DSG2	DSG3	No	cis-position, trans-gene	1	18-31524735-C-T	synonymous_variant	46470	28235	18235	1.61525e-09	-0.0537323	-0.0711872	-0.0362775	0.00890547	dominant	Oncology	DSG3:P32926:OID21460:v1:Oncology	0.376545
DNAH1	FSTL3	No	trans-position, trans-gene	11	3-52373025-C-T	synonymous_variant	46126	24214	21912	1.61533e-09	-0.0401951	-0.0532525	-0.0271378	0.00666185	genotypic	Inflammation	FSTL3:O95633:OID20782:v1:Inflammation	0.309869
SUCO	CES3	No	trans-position, trans-gene	4	1-172533339-T-C	synonymous_variant	46050	15344	30706	1.6154e-09	-0.0585066	-0.0775124	-0.0395008	0.00969675	recessive	Oncology	CES3:Q6UWW8:OID21340:v1:Oncology	0.424342
MAMSTR	PLXNB3	No	trans-position, trans-gene	128	19-48715345-C-T	synonymous_variant&splice_region_variant	46178	13817	32361	1.61594e-09	0.0607191	0.0409944	0.0804438	0.0100635	recessive	Cardiometabolic	PLXNB3:Q9ULL4:OID20160:v1:Cardiometabolic	0.453585
F12	PDGFC	No	trans-position, trans-gene	12	5-177404118-A-G	non_coding_transcript_exon_variant	44839	19464	25375	1.61598e-09	-0.0570935	-0.0756403	-0.0385467	0.00946259	recessive	Oncology	PDGFC:Q9NRA1:OID21183:v1:Oncology	0.343766
ABO	SMAD5	No	trans-position, trans-gene	75	9-133255902-C-T	missense_variant	46070	19552	26518	1.61603e-09	0.0553136	0.0373449	0.0732824	0.00916765	dominant	Oncology	SMAD5:Q99717:OID21353:v1:Oncology	0.2419
VARS2	FCER2	No	trans-position, trans-gene	91	6-30926164-G-A	missense_variant	46392	17961	28431	1.61618e-09	0.0475632	0.0321121	0.0630143	0.00788313	genotypic	Neurology	FCER2:P06734:OID21133:v1:Neurology	0.217963
DEFB136	KLK14	No	trans-position, trans-gene	7	8-11974570-A-G	synonymous_variant	46549	12323	34226	1.61619e-09	0.0615359	0.0415457	0.081526	0.010199	recessive	Oncology	KLK14:Q9P0G3:OID21407:v1:Oncology	0.48693
LRTOMT	TNFRSF12A	No	trans-position, trans-gene	8	11-72089120-G-A	missense_variant	46461	860	45601	1.6163e-09	-0.190189	-0.251973	-0.128405	0.031522	genotypic	Oncology	TNFRSF12A:Q9NP84:OID21482:v1:Oncology	0.00925359
MICA	KIR3DL1	No	trans-position, trans-gene	43	6-31412018-A-G	missense_variant	45033	20095	24938	1.61642e-09	-0.0457359	-0.0605934	-0.0308785	0.00758026	genotypic	Oncology	KIR3DL1:P43629:OID21185:v1:Oncology	0.257339
SLC17A4	EPO	No	trans-position, trans-gene	34	6-25769121-T-C	synonymous_variant	45817	45075	742	1.61693e-09	-0.0601569	-0.0796993	-0.0406146	0.00997052	genotypic	Inflammation	EPO:P01588:OID20522:v1:Inflammation	0.122025
MST1	AGRN	No	trans-position, trans-gene	7	3-49684099-G-A	missense_variant	46459	22720	23739	1.6172e-09	-0.0425124	-0.0563229	-0.0287019	0.00704613	genotypic	Inflammation	AGRN:O00468:OID20786:v1:Inflammation	0.285335
LILRB2	NME3	No	trans-position, trans-gene	6	19-54274733-T-C	missense_variant	46365	2674	43691	1.6174e-09	0.116567	0.0786993	0.154435	0.0193203	genotypic	Inflammation	NME3:Q13232:OID20789:v1:Inflammation	0.0291608
HCG4	CLC	No	trans-position, trans-gene	31	6-29792334-G-C	non_coding_transcript_exon_variant	46244	27382	18862	1.61751e-09	-0.0400174	-0.0530174	-0.0270173	0.00663263	genotypic	Cardiometabolic	CLC:Q05315:OID20126:v1:Cardiometabolic	0.362416
GPSM3	CCL2	No	trans-position, trans-gene	113	6-32192179-T-C	missense_variant	45872	17947	27925	1.61753e-09	0.0560084	0.0378135	0.0742033	0.00928303	dominant	Neurology	CCL2:P13500:OID21004:v1:Neurology	0.220194
PDHB	LRP1	No	trans-position, trans-gene	35	3-58431689-C-T	non_coding_transcript_exon_variant	45052	27347	17705	1.61759e-09	0.0400797	0.0270594	0.0531	0.00664293	genotypic	Oncology	LRP1:Q07954:OID21293:v1:Oncology	0.371844
ETV7	CLPS	No	cis-position, trans-gene	1	6-36366955-G-A	synonymous_variant	46329	351	45978	1.6176e-09	-0.320037	-0.424004	-0.216069	0.0530442	dominant	Neurology	CLPS:P04118:OID21156:v1:Neurology	0.0037922
ADORA2A	GGT5	No	cis-position, trans-gene	2	22-24441333-T-C	synonymous_variant	46071	39016	7055	1.61766e-09	0.0757933	0.051171	0.100416	0.0125623	dominant	Neurology	GGT5:P36269:OID20909:v1:Neurology	0.390937
FOXE1	SORT1	No	trans-position, trans-gene	4	9-97854301-T-C	synonymous_variant	46288	43061	3227	1.61781e-09	0.0442196	0.0298543	0.0585848	0.00732915	genotypic	Cardiometabolic	SORT1:Q99523:OID20213:v1:Cardiometabolic	0.264765
MPIG6B	CD28	No	trans-position, trans-gene	26	6-31724609-C-G	missense_variant	45134	5355	39779	1.61875e-09	-0.0829328	-0.109875	-0.0559908	0.0137458	genotypic	Oncology	CD28:P10747:OID21265:v1:Oncology	0.0611153
TLR10	EBI3_IL27	No	trans-position, trans-gene	1	4-38774173-A-G	missense_variant	46635	2400	44235	1.6188e-09	0.119474	0.0806608	0.158287	0.0198025	genotypic	Oncology	EBI3_IL27:Q14213_Q8NEV9:OID21389:v1:Oncology	0.0260417
GBGT1	NOTCH1	No	trans-position, trans-gene	11	9-133153893-C-T	missense_variant	46936	52	46884	1.61902e-09	0.816196	0.551039	1.08135	0.135283	dominant	Cardiometabolic	NOTCH1:P46531:OID20311:v1:Cardiometabolic	0.000549184
GBGT1	NOTCH1	No	trans-position, trans-gene	11	9-133153893-C-T	missense_variant	46936	52	46884	1.61902e-09	0.816196	0.551039	1.08135	0.135283	genotypic	Cardiometabolic	NOTCH1:P46531:OID20311:v1:Cardiometabolic	0.000549184
DNAH3	UMOD	No	cis-position, trans-gene	1	16-21039934-G-A	missense_variant	46773	77	46696	1.61909e-09	-0.662152	-0.877265	-0.447039	0.109751	genotypic	Cardiometabolic	UMOD:P07911:OID20237:v1:Cardiometabolic	0.000813386
DNAH3	UMOD	No	cis-position, trans-gene	1	16-21039934-G-A	missense_variant	46773	77	46696	1.61909e-09	-0.662152	-0.877265	-0.447039	0.109751	dominant	Cardiometabolic	UMOD:P07911:OID20237:v1:Cardiometabolic	0.000813386
SLC22A5	IL12A_IL12B	No	trans-position, trans-gene	199	5-132385482-A-G	synonymous_variant	45838	27551	18287	1.61913e-09	-0.0401932	-0.0532507	-0.0271357	0.00666193	genotypic	Oncology	IL12A_IL12B:P29459_P29460:OID21327:v1:Oncology	0.369503
ERBB2	ERBB2	Yes	cis-position, cis-gene	1	17-39710169-G-A	missense_variant	46471	24	46447	1.61913e-09	-1.15832	-1.53462	-0.782015	0.191989	dominant	Oncology	ERBB2:P04626:OID21520:v1:Oncology	0.000264031
ERBB2	ERBB2	Yes	cis-position, cis-gene	1	17-39710169-G-A	missense_variant	46471	24	46447	1.61913e-09	-1.15832	-1.53462	-0.782015	0.191989	genotypic	Oncology	ERBB2:P04626:OID21520:v1:Oncology	0.000264031
IZUMO1	NECTIN2	No	trans-position, trans-gene	90	19-48740963-G-A	missense_variant	46211	8488	37723	1.61917e-09	0.0703773	0.0475139	0.0932407	0.0116649	recessive	Cardiometabolic	NECTIN2:Q92692:OID20222:v1:Cardiometabolic	0.42718
PELI3	LTBP3	No	cis-position, trans-gene	5	11-66473411-T-C	synonymous_variant	45202	19170	26032	1.61926e-09	0.0553325	0.0373567	0.0733083	0.00917124	dominant	Oncology	LTBP3:Q9NS15:OID21191:v1:Oncology	0.242101
CERS2	HMOX1	No	trans-position, trans-gene	6	1-150968149-T-G	missense_variant	45844	17805	28039	1.61945e-09	0.0559359	0.037764	0.0741078	0.00927131	dominant	Cardiometabolic	HMOX1:P09601:OID20217:v1:Cardiometabolic	0.218285
BAG6	LYPD3	No	trans-position, trans-gene	158	6-31651799-A-G	5_prime_UTR_variant	44951	15715	29236	1.61945e-09	-0.0497608	-0.0659265	-0.033595	0.00824775	genotypic	Oncology	LYPD3:O95274:OID21530:v1:Oncology	0.194363
PPT2	LILRB4	No	trans-position, trans-gene	2	6-32157868-C-T	synonymous_variant	45474	357	45117	1.61952e-09	-0.306505	-0.406079	-0.206931	0.0508028	dominant	Inflammation	LILRB4:Q8NHJ6:OID20429:v1:Inflammation	0.00391863
HIST1H1B	GZMB	No	trans-position, trans-gene	58	6-27867494-T-C	synonymous_variant	46200	11647	34553	1.61968e-09	-0.0561188	-0.0743503	-0.0378874	0.00930168	genotypic	Inflammation	GZMB:P10144:OID20604:v1:Inflammation	0.135885
CCHCR1	KIR2DL3	No	trans-position, trans-gene	39	6-31157072-C-T	stop_gained	44692	32951	11741	1.61981e-09	-0.0391836	-0.0519132	-0.026454	0.00649464	genotypic	Oncology	KIR2DL3:P43628:OID21196:v1:Oncology	0.490822
LILRA6	FOLR2	No	trans-position, trans-gene	8	19-54239024-C-G	missense_variant	45998	6320	39678	1.61992e-09	0.0780288	0.0526793	0.103378	0.0129333	dominant	Neurology	FOLR2:P14207:OID21062:v1:Neurology	0.0734263
NOTCH4	IL12A_IL12B	No	trans-position, trans-gene	181	6-32223881-T-TAGCAGC	disruptive_inframe_insertion	45773	870	44903	1.62022e-09	0.201302	0.135905	0.2667	0.033366	recessive	Oncology	IL12A_IL12B:P29459_P29460:OID21327:v1:Oncology	0.133861
STT3A	NME3	No	trans-position, trans-gene	1	11-125609601-C-T	non_coding_transcript_exon_variant	46211	22776	23435	1.62034e-09	-0.0432765	-0.057336	-0.029217	0.00717315	genotypic	Inflammation	NME3:Q13232:OID20789:v1:Inflammation	0.288471
HLA-DQA2	NFATC3	No	trans-position, trans-gene	8	6-32746077-G-A	splice_region_variant	45432	5557	39875	1.62073e-09	-0.0859538	-0.113878	-0.0580294	0.014247	dominant	Inflammation	NFATC3:Q12968:OID20470:v1:Inflammation	0.0635466
FCGR2A	KAZALD1	No	trans-position, trans-gene	27	1-161505960-G-A	non_coding_transcript_exon_variant	45806	9857	35949	1.62075e-09	0.0679334	0.0458634	0.0900034	0.0112601	dominant	Oncology	KAZALD1:Q96I82:OID21339:v1:Oncology	0.115158
BTNL2	PROC	No	trans-position, trans-gene	140	6-32394044-C-T	synonymous_variant	46275	14211	32064	1.62093e-09	-0.0587144	-0.0777894	-0.0396393	0.00973209	dominant	Cardiometabolic	PROC:P04070:OID20402:v1:Cardiometabolic	0.168424
MICA	AMBP	No	trans-position, trans-gene	32	6-31412213-C-G	missense_variant	46559	2366	44193	1.62104e-09	0.119013	0.0803481	0.157678	0.0197268	dominant	Oncology	AMBP:P02760:OID21413:v1:Oncology	0.0257148
BTNL2	FABP6	No	trans-position, trans-gene	62	6-32396039-T-C	missense_variant&splice_region_variant	44313	30703	13610	1.62112e-09	-0.0398074	-0.0527399	-0.0268749	0.00659816	genotypic	Cardiometabolic	FABP6:P51161:OID20076:v1:Cardiometabolic	0.450388
PXK	LRP1	No	trans-position, trans-gene	41	3-58424827-C-T	missense_variant	46029	28033	17996	1.62141e-09	0.0396853	0.0267923	0.0525782	0.006578	genotypic	Oncology	LRP1:Q07954:OID21293:v1:Oncology	0.372855
FAM129A	HSD11B1	No	trans-position, trans-gene	2	1-184795938-A-G	missense_variant	46252	6875	39377	1.62143e-09	0.0738673	0.0498692	0.0978654	0.0122438	genotypic	Inflammation	HSD11B1:P28845:OID20575:v1:Inflammation	0.0772099
GSDMA	ICAM3	No	trans-position, trans-gene	38	17-39965740-G-A	missense_variant	46816	32818	13998	1.6216e-09	0.0601457	0.0406054	0.079686	0.00996947	dominant	Cardiometabolic	ICAM3:P32942:OID20277:v1:Cardiometabolic	0.453157
TMEM81	ATP5IF1	No	trans-position, trans-gene	50	1-205084091-C-T	missense_variant	46484	35093	11391	1.62166e-09	0.0646263	0.0436303	0.0856222	0.0107121	recessive	Inflammation	ATP5IF1:Q9UII2:OID20760:v1:Inflammation	0.131426
MRPL45P2	PRSS8	No	trans-position, trans-gene	14	17-47490227-ATC-A	non_coding_transcript_exon_variant	45944	36341	9603	1.62169e-09	-0.063341	-0.0839193	-0.0427626	0.0104991	dominant	Inflammation	PRSS8:Q16651:OID20763:v1:Inflammation	0.454259
HYAL2	ABHD14B	No	trans-position, trans-gene	4	3-50320438-A-C	missense_variant	45919	40088	5831	1.62194e-09	-0.0409689	-0.054279	-0.0276587	0.00679082	genotypic	Neurology	ABHD14B:Q96IU4:OID20921:v1:Neurology	0.357827
PPP1R2B	TIMD4	No	cis-position, trans-gene	1	5-156851067-G-A	missense_variant	45761	7652	38109	1.62245e-09	0.0742227	0.0501088	0.0983366	0.0123029	dominant	Cardiometabolic	TIMD4:Q96H15:OID20375:v1:Cardiometabolic	0.0872383
NOTCH4	SIGLEC6	No	trans-position, trans-gene	48	6-32220606-T-C	missense_variant	46555	32077	14478	1.62268e-09	0.0599642	0.0404825	0.0794459	0.00993955	dominant	Oncology	SIGLEC6:O43699:OID21394:v1:Oncology	0.442622
C6orf15	MMP12	No	trans-position, trans-gene	30	6-31112217-C-T	missense_variant	46335	6502	39833	1.6228e-09	-0.0700536	-0.0928132	-0.047294	0.011612	genotypic	Oncology	MMP12:P39900:OID21439:v1:Oncology	0.0727359
FCRL3	FCRL5	No	cis-position, trans-gene	4	1-157678753-T-C	missense_variant	46395	141	46254	1.62324e-09	0.481102	0.324796	0.637407	0.0797472	recessive	Neurology	FCRL5:Q96RD9:OID21111:v1:Neurology	0.0553442
CCHCR1	DDR1	No	cis-position, trans-gene	89	6-31144960-C-A	missense_variant	46728	21296	25432	1.62333e-09	0.0440283	0.0297238	0.0583327	0.00729813	genotypic	Neurology	DDR1:Q08345:OID21009:v1:Neurology	0.262113
HLA-DOB	ROBO2	No	trans-position, trans-gene	27	6-32813180-C-T	3_prime_UTR_variant	46344	5328	41016	1.62369e-09	0.0821549	0.0554633	0.108847	0.0136181	dominant	Neurology	ROBO2:Q9HCK4:OID21007:v1:Neurology	0.0593016
ZSCAN26	AGER	No	trans-position, trans-gene	54	6-28272137-G-A	missense_variant	46179	13695	32484	1.62389e-09	-0.0593408	-0.0786203	-0.0400613	0.0098364	dominant	Inflammation	AGER:Q15109:OID20756:v1:Inflammation	0.162298
GP6	STK11	No	trans-position, trans-gene	136	19-55014526-G-A	synonymous_variant	45404	43975	1429	1.62397e-09	0.0513052	0.0346364	0.0679739	0.00850439	genotypic	Cardiometabolic	STK11:Q15831:OID20077:v1:Cardiometabolic	0.180465
KNG1	ERP44	No	trans-position, trans-gene	14	3-186722454-G-A	synonymous_variant	45438	24429	21009	1.62409e-09	-0.0560055	-0.0742014	-0.0378096	0.00928354	dominant	Oncology	ERP44:Q9BS26:OID21338:v1:Oncology	0.321788
HSD3B7	CTF1	No	cis-position, trans-gene	11	16-30985551-G-C	5_prime_UTR_variant	45412	18300	27112	1.62443e-09	0.0576111	0.0388935	0.0763287	0.00954973	recessive	Cardiometabolic	CTF1:Q16619:OID20061:v1:Cardiometabolic	0.364743
CCHCR1	IL18	No	trans-position, trans-gene	39	6-31157072-C-T	stop_gained	45561	33553	12008	1.6249e-09	-0.0616245	-0.0816462	-0.0416028	0.0102151	dominant	Inflammation	IL18:Q14116:OID20694:v1:Inflammation	0.490822
FGF21	CCL27	No	trans-position, trans-gene	109	19-48756272-A-G	synonymous_variant	46307	36982	9325	1.62509e-09	-0.0653727	-0.0866123	-0.044133	0.0108365	dominant	Cardiometabolic	CCL27:Q9Y4X3:OID20121:v1:Cardiometabolic	0.449063
ABO	PLA2G1B	No	trans-position, trans-gene	170	9-133256205-G-C	missense_variant	46847	7719	39128	1.6251e-09	0.0684131	0.0461856	0.0906407	0.0113405	genotypic	Cardiometabolic	PLA2G1B:P04054:OID20252:v1:Cardiometabolic	0.0862688
FGF6	FGF23	No	cis-position, trans-gene	1	12-4444217-A-G	synonymous_variant	45913	29499	16414	1.62511e-09	0.0392851	0.0265214	0.0520489	0.00651207	genotypic	Oncology	FGF23:Q9GZV9:OID21411:v1:Oncology	0.403785
ZKSCAN4	TGM2	No	trans-position, trans-gene	55	6-28251883-G-A	missense_variant	46300	13622	32678	1.62551e-09	-0.0600212	-0.0795223	-0.0405201	0.00994946	dominant	Cardiometabolic	TGM2:P21980:OID20141:v1:Cardiometabolic	0.160894
MTRF1L	CEACAM8	No	trans-position, trans-gene	1	6-153002459-C-T	missense_variant	45209	22000	23209	1.62586e-09	0.0541548	0.0365597	0.0717499	0.00897701	recessive	Cardiometabolic	CEACAM8:P31997:OID20102:v1:Cardiometabolic	0.303051
FUT2	FAM3B	No	trans-position, trans-gene	27	19-48703469-C-T	synonymous_variant	46087	201	45886	1.6259e-09	-0.409331	-0.542325	-0.276337	0.0678534	recessive	Oncology	FAM3B:P58499:OID21372:v1:Oncology	0.0661525
TRIM15	NPTX1	No	trans-position, trans-gene	22	6-30163738-C-A	synonymous_variant	46379	11356	35023	1.62591e-09	0.0630871	0.0425897	0.0835844	0.0104577	dominant	Neurology	NPTX1:Q15818:OID21074:v1:Neurology	0.130723
MCM5	HMOX1	No	cis-position, trans-gene	1	22-35406668-C-G	missense_variant	45859	7736	38123	1.62601e-09	-0.0727631	-0.0964042	-0.049122	0.0120617	dominant	Cardiometabolic	HMOX1:P09601:OID20217:v1:Cardiometabolic	0.0886444
CFB	CPVL	No	trans-position, trans-gene	11	6-31947367-G-A	synonymous_variant	46629	4105	42524	1.62638e-09	-0.0988198	-0.130927	-0.0667125	0.0163812	dominant	Oncology	CPVL:Q9H3G5:OID21435:v1:Oncology	0.0452106
PYGB	RTN4R	No	trans-position, trans-gene	5	20-25295661-G-A	synonymous_variant	46502	31265	15237	1.62656e-09	-0.0388015	-0.0514085	-0.0261945	0.00643207	genotypic	Oncology	RTN4R:Q9BZR6:OID21424:v1:Oncology	0.429472
CELSR2	CD70	No	trans-position, trans-gene	4	1-109267922-C-A	synonymous_variant	46249	15721	30528	1.62657e-09	-0.0481137	-0.0637463	-0.0324812	0.00797574	genotypic	Inflammation	CD70:P32970:OID20599:v1:Inflammation	0.188616
LILRB2	TREM2	No	trans-position, trans-gene	11	19-54280275-C-T	missense_variant	46256	44339	1917	1.62657e-09	-0.0455812	-0.060391	-0.0307715	0.00755593	genotypic	Inflammation	TREM2:Q9NZC2:OID20731:v1:Inflammation	0.201765
CCDC153	SH2B3	No	trans-position, trans-gene	16	11-119190254-T-C	3_prime_UTR_variant	44877	20883	23994	1.62674e-09	0.0565212	0.038157	0.0748853	0.0093694	dominant	Oncology	SH2B3:Q9UQQ2:OID21222:v1:Oncology	0.268767
VARS2	KLRD1	No	trans-position, trans-gene	23	6-30918952-C-T	non_coding_transcript_exon_variant	46157	10275	35882	1.62679e-09	0.0589055	0.0397665	0.0780445	0.00976471	genotypic	Inflammation	KLRD1:Q13241:OID20632:v1:Inflammation	0.118609
PFDN6	GZMA	No	trans-position, trans-gene	5	6-33290666-G-A	non_coding_transcript_exon_variant	46459	35060	11399	1.62718e-09	0.0387606	0.0261668	0.0513545	0.00642536	genotypic	Inflammation	GZMA:P12544:OID20663:v1:Inflammation	0.492656
DEPDC5	PIK3IP1	No	cis-position, trans-gene	2	22-31879803-G-A	non_coding_transcript_exon_variant	45514	499	45015	1.62728e-09	-0.248872	-0.329733	-0.16801	0.0412555	recessive	Neurology	PIK3IP1:Q96FE7:OID21094:v1:Neurology	0.104738
GPANK1	LEFTY2	No	trans-position, trans-gene	155	6-31664357-C-A	missense_variant	46554	16517	30037	1.62731e-09	-0.0465415	-0.0616635	-0.0314196	0.00771523	genotypic	Oncology	LEFTY2:O00292:OID21454:v1:Oncology	0.197166
NINL	CST7	No	cis-position, trans-gene	1	20-25491423-C-T	synonymous_variant	46376	974	45402	1.62738e-09	-0.193674	-0.256602	-0.130747	0.0321055	dominant	Inflammation	CST7:O76096:OID20704:v1:Inflammation	0.0105828
CDSN	PGLYRP1	No	trans-position, trans-gene	102	6-31120368-T-A	missense_variant	46518	21537	24981	1.62764e-09	-0.0432934	-0.0573601	-0.0292267	0.00717682	genotypic	Cardiometabolic	PGLYRP1:O75594:OID20338:v1:Cardiometabolic	0.267945
FBXW12	SEMA3F	No	trans-position, trans-gene	2	3-48373517-C-G	non_coding_transcript_exon_variant	46280	36202	10078	1.62785e-09	-0.0652294	-0.0864235	-0.0440354	0.0108132	dominant	Cardiometabolic	SEMA3F:Q13275:OID20186:v1:Cardiometabolic	0.465496
ARHGEF40	GUCA2A	No	trans-position, trans-gene	1	14-21084845-C-T	synonymous_variant	46178	4330	41848	1.62789e-09	-0.0891548	-0.118123	-0.060187	0.0147794	genotypic	Neurology	GUCA2A:Q02747:OID21101:v1:Neurology	0.0484133
SYPL2	ASGR1	No	trans-position, trans-gene	9	1-109476817-A-G	missense_variant	46075	5388	40687	1.628e-09	0.0848198	0.0572604	0.112379	0.0140608	dominant	Neurology	ASGR1:P07306:OID20990:v1:Neurology	0.0604572
MLXIPL	CDKN1A	No	trans-position, trans-gene	57	7-73599571-C-T	synonymous_variant	46059	10958	35101	1.62803e-09	-0.0649062	-0.0859953	-0.0438171	0.0107597	dominant	Oncology	CDKN1A:P38936:OID21319:v1:Oncology	0.126889
FAM187A	GRN	No	cis-position, trans-gene	2	17-44904286-A-G	missense_variant	46167	24505	21662	1.62816e-09	-0.0553282	-0.0733052	-0.0373511	0.00917191	dominant	Neurology	GRN:P28799:OID21159:v1:Neurology	0.315052
HGFAC	LRPAP1	No	cis-position, trans-gene	1	4-3444405-C-G	missense_variant	46716	42031	4685	1.6286e-09	-0.0414269	-0.0548873	-0.0279664	0.00686751	genotypic	Neurology	LRPAP1:P30533:OID21059:v1:Neurology	0.315885
AXIN1	CNTN1	No	trans-position, trans-gene	1	16-293481-G-A	splice_region_variant	46927	1110	45817	1.62875e-09	-0.169447	-0.224505	-0.11439	0.0280901	dominant	Cardiometabolic	CNTN1:Q12860:OID20307:v1:Cardiometabolic	0.0119998
CAPN11	VEGFA	No	cis-position, trans-gene	1	6-44173081-C-G	splice_region_variant	46576	32940	13636	1.62886e-09	-0.0390112	-0.0516868	-0.0263356	0.00646709	genotypic	Inflammation	VEGFA:P15692:OID20650:v1:Inflammation	0.458594
SERPINA10	GSTA1	No	trans-position, trans-gene	64	14-94290606-G-C	synonymous_variant	46316	3088	43228	1.629e-09	0.109224	0.0737347	0.144713	0.0181066	dominant	Cardiometabolic	GSTA1:P08263:OID20166:v1:Cardiometabolic	0.0338432
REXO4	IL7R	No	trans-position, trans-gene	14	9-133414815-C-T	missense_variant	46376	7648	38728	1.62909e-09	0.0700629	0.0472979	0.092828	0.0116147	genotypic	Neurology	IL7R:P16871:OID21136:v1:Neurology	0.0861449
OCLN	THBS2	No	trans-position, trans-gene	9	5-69509789-G-A	synonymous_variant	46362	3929	42433	1.62927e-09	-0.0954511	-0.126465	-0.0644368	0.0158235	genotypic	Neurology	THBS2:P35442:OID21104:v1:Neurology	0.0431909
UMOD	MIA	No	trans-position, trans-gene	128	16-20348509-C-T	synonymous_variant	46459	15029	31430	1.62957e-09	-0.0587877	-0.0778892	-0.0396861	0.00974563	dominant	Oncology	MIA:Q16674:OID21531:v1:Oncology	0.177864
DLG4	LILRA2	No	trans-position, trans-gene	116	17-7196492-G-A	synonymous_variant	46189	24521	21668	1.62957e-09	0.0535319	0.0361381	0.0709258	0.00887435	dominant	Neurology	LILRA2:Q8N149:OID21152:v1:Neurology	0.316803
HIST1H1B	SEZ6L2	No	trans-position, trans-gene	58	6-27867494-T-C	synonymous_variant	46039	11613	34426	1.6299e-09	-0.058579	-0.0776128	-0.0395451	0.00971107	dominant	Oncology	SEZ6L2:Q6UXD5:OID21289:v1:Oncology	0.135885
GP6	TXLNA	No	trans-position, trans-gene	194	19-55014977-T-G	missense_variant	45939	32471	13468	1.63003e-09	0.0607125	0.0409854	0.0804396	0.0100648	recessive	Neurology	TXLNA:P40222:OID20952:v1:Neurology	0.158865
PRMT6	INHBC	No	trans-position, trans-gene	2	1-107057296-C-T	missense_variant	46392	2126	44266	1.63034e-09	-0.132021	-0.174919	-0.0891237	0.0218863	recessive	Neurology	INHBC:P55103:OID21093:v1:Neurology	0.215573
PSORS1C1	SIGLEC9	No	trans-position, trans-gene	68	6-31138491-A-G	non_coding_transcript_exon_variant	46099	25991	20108	1.63046e-09	-0.0401881	-0.0532464	-0.0271298	0.00666234	genotypic	Oncology	SIGLEC9:Q9Y336:OID21390:v1:Oncology	0.342432
MICA	MPO	No	trans-position, trans-gene	31	6-31411266-A-G	missense_variant	46292	2389	43903	1.63054e-09	0.125755	0.0848931	0.166616	0.0208475	dominant	Neurology	MPO:P05164:OID21100:v1:Neurology	0.0260804
PGBD1	WFIKKN1	No	trans-position, trans-gene	73	6-28301047-A-G	missense_variant	45910	9970	35940	1.63094e-09	-0.0644667	-0.0854139	-0.0435194	0.0106873	dominant	Neurology	WFIKKN1:Q96NZ8:OID20939:v1:Neurology	0.115988
SKIV2L	DEFB4A_DEFB4B	No	trans-position, trans-gene	24	6-31968280-G-T	non_coding_transcript_exon_variant	41961	5475	36486	1.63105e-09	0.0825836	0.05575	0.109417	0.0136905	dominant	Oncology	DEFB4A_DEFB4B:O15263:OID21373:v1:Oncology	0.067651
HLA-A	CSF1	No	trans-position, trans-gene	55	6-29942982-T-C	missense_variant	44094	19483	24611	1.63129e-09	0.0407572	0.0275139	0.0540004	0.00675671	genotypic	Inflammation	CSF1:P09603:OID20719:v1:Inflammation	0.278811
SLC22A1	CCL27	No	trans-position, trans-gene	2	6-160136611-C-T	missense_variant	46377	1325	45052	1.63146e-09	0.157266	0.106164	0.208367	0.0260718	dominant	Cardiometabolic	CCL27:Q9Y4X3:OID20121:v1:Cardiometabolic	0.0143582
SEC1P	EPHA2	No	trans-position, trans-gene	78	19-48680448-G-A	non_coding_transcript_exon_variant	44452	39130	5322	1.6317e-09	-0.0400272	-0.0530334	-0.027021	0.00663576	genotypic	Oncology	EPHA2:P29317:OID21342:v1:Oncology	0.346507
HLA-DPB1	SCGB1A1	No	trans-position, trans-gene	18	6-33080762-T-A	missense_variant	46117	9357	36760	1.63172e-09	-0.0675076	-0.0894432	-0.0455719	0.0111916	dominant	Inflammation	SCGB1A1:P11684:OID20688:v1:Inflammation	0.107486
MYMK	IL7R	No	trans-position, trans-gene	40	9-133514768-A-G	synonymous_variant	46367	40631	5736	1.63184e-09	0.084519	0.0570556	0.111982	0.0140118	dominant	Neurology	IL7R:P16871:OID21136:v1:Neurology	0.35034
AK9	TCL1A	No	trans-position, trans-gene	2	6-109514443-AC-A	splice_region_variant	45664	18205	27459	1.63191e-09	0.0460005	0.0310532	0.0609477	0.00762608	genotypic	Neurology	TCL1A:P56279:OID20987:v1:Neurology	0.225954
GTF3C2	ACY1	No	trans-position, trans-gene	41	2-27328100-A-G	synonymous_variant	46024	29213	16811	1.63204e-09	-0.0376329	-0.0498612	-0.0254045	0.0062389	genotypic	Cardiometabolic	ACY1:Q03154:OID20137:v1:Cardiometabolic	0.397994
SFTA2	CCL13	No	trans-position, trans-gene	96	6-30931747-T-C	missense_variant	46551	17912	28639	1.63204e-09	0.0563139	0.0380153	0.0746125	0.00933593	dominant	Inflammation	CCL13:Q99616:OID20655:v1:Inflammation	0.216672
ZC3H12D	LRP11	No	cis-position, trans-gene	1	6-149474556-G-A	5_prime_UTR_premature_start_codon_gain_variant	46191	713	45478	1.63205e-09	0.220933	0.149144	0.292723	0.0366271	recessive	Cardiometabolic	LRP11:Q86VZ4:OID20185:v1:Cardiometabolic	0.125918
MAP1A	SCARF2	No	trans-position, trans-gene	72	15-43528519-C-T	missense_variant	46804	2365	44439	1.63211e-09	-0.109943	-0.145668	-0.0742185	0.0182269	dominant	Neurology	SCARF2:Q96GP6:OID21048:v1:Neurology	0.0257177
GP6	TACC3	No	trans-position, trans-gene	157	19-55027693-A-G	synonymous_variant	45443	43880	1563	1.63222e-09	0.0510571	0.0344667	0.0676475	0.00846442	genotypic	Oncology	TACC3:Q9Y6A5:OID21285:v1:Oncology	0.183221
ATP6V1G2	CTSB	No	trans-position, trans-gene	185	6-31546470-A-G	splice_region_variant	46077	11768	34309	1.63233e-09	0.0562014	0.0379393	0.0744634	0.0093173	genotypic	Cardiometabolic	CTSB:P07858:OID20276:v1:Cardiometabolic	0.137831
HNF1A	CD207	No	trans-position, trans-gene	36	12-120997539-C-T	synonymous_variant	45244	22623	22621	1.63239e-09	0.0560374	0.0378287	0.0742462	0.00929009	dominant	Oncology	CD207:Q9UJ71:OID21298:v1:Oncology	0.292655
GP6	DFFA	No	trans-position, trans-gene	194	19-55014977-T-G	missense_variant	46666	45519	1147	1.63253e-09	0.0536669	0.0362283	0.0711054	0.00889716	genotypic	Inflammation	DFFA:O00273:OID20620:v1:Inflammation	0.158865
LILRB5	GFRA2	No	trans-position, trans-gene	57	19-54255498-T-C	missense_variant	46081	29258	16823	1.63258e-09	-0.0577616	-0.0765308	-0.0389925	0.009576	dominant	Oncology	GFRA2:O00451:OID21330:v1:Oncology	0.397145
USP21	SLAMF7	No	cis-position, trans-gene	1	1-161160751-G-T	missense_variant	46264	31	46233	1.63303e-09	-1.07291	-1.42154	-0.724274	0.177873	dominant	Inflammation	SLAMF7:Q9NQ25:OID20602:v1:Inflammation	0.000337952
USP21	SLAMF7	No	cis-position, trans-gene	1	1-161160751-G-T	missense_variant	46264	31	46233	1.63303e-09	-1.07291	-1.42154	-0.724274	0.177873	genotypic	Inflammation	SLAMF7:Q9NQ25:OID20602:v1:Inflammation	0.000337952
ERLIN1	ADH4	No	trans-position, trans-gene	16	10-100152307-T-C	missense_variant	45138	33654	11484	1.63308e-09	-0.0617469	-0.0818111	-0.0416827	0.0102367	dominant	Cardiometabolic	ADH4:P08319:OID20117:v1:Cardiometabolic	0.499584
TNXB	ZBTB16	No	trans-position, trans-gene	197	6-32061428-G-A	synonymous_variant	45246	10993	34253	1.63318e-09	-0.0645455	-0.0855192	-0.0435719	0.0107007	dominant	Oncology	ZBTB16:Q05516:OID21205:v1:Oncology	0.131016
SCG3	SCG3	Yes	cis-position, cis-gene	2	15-51683418-G-A	synonymous_variant	46319	706	45613	1.63382e-09	0.220842	0.14908	0.292605	0.0366131	genotypic	Inflammation	SCG3:Q8WXD2:OID20728:v1:Inflammation	0.00771752
ST3GAL4	GDF2	No	trans-position, trans-gene	37	11-126407321-C-T	synonymous_variant	46219	24204	22015	1.63387e-09	0.0396378	0.0267576	0.052518	0.00657148	genotypic	Cardiometabolic	GDF2:Q9UK05:OID20202:v1:Cardiometabolic	0.310918
GPSM3	CD4	No	trans-position, trans-gene	113	6-32192179-T-C	missense_variant	46043	2258	43785	1.63398e-09	-0.125881	-0.166786	-0.0849765	0.0208697	recessive	Inflammation	CD4:P01730:OID20584:v1:Inflammation	0.220194
SLC2A6	CTRC	No	trans-position, trans-gene	110	9-133475078-T-G	synonymous_variant	46241	42721	3520	1.63398e-09	0.104023	0.0702211	0.137826	0.0172459	dominant	Inflammation	CTRC:Q99895:OID20752:v1:Inflammation	0.275965
SLC22A5	ICA1	No	trans-position, trans-gene	199	5-132385482-A-G	synonymous_variant	45217	27164	18053	1.63418e-09	0.0570297	0.038498	0.0755614	0.00945487	dominant	Inflammation	ICA1:Q05084:OID20484:v1:Inflammation	0.369503
CUX2	CD4	No	trans-position, trans-gene	34	12-111322447-G-C	synonymous_variant	46175	13215	32960	1.6342e-09	-0.0600279	-0.0795339	-0.0405219	0.00995198	dominant	Inflammation	CD4:P01730:OID20584:v1:Inflammation	0.155635
DYNC2H1	MMP10	No	cis-position, trans-gene	3	11-103211861-G-A	missense_variant	45828	43950	1878	1.63425e-09	0.0493253	0.033297	0.0653535	0.00817759	genotypic	Inflammation	MMP10:P09238:OID20687:v1:Inflammation	0.198195
SH2B3	AARSD1	No	trans-position, trans-gene	419	12-111446804-T-C	missense_variant	45852	34980	10872	1.63437e-09	-0.0631967	-0.0837325	-0.0426609	0.0104774	dominant	Oncology	AARSD1:Q9BTE6:OID21311:v1:Oncology	0.484167
RPUSD4	PRSS27	No	trans-position, trans-gene	5	11-126211508-T-C	missense_variant	46205	24085	22120	1.63439e-09	0.0553503	0.0373642	0.0733363	0.00917651	dominant	Cardiometabolic	PRSS27:Q9BQR3:OID20212:v1:Cardiometabolic	0.308129
C2orf16	CHI3L1	No	trans-position, trans-gene	81	2-27578626-T-C	missense_variant	45161	20123	25038	1.63444e-09	0.0535678	0.036161	0.0709747	0.00888097	dominant	Cardiometabolic	CHI3L1:P36222:OID20399:v1:Cardiometabolic	0.25541
COL9A1	COL9A1	Yes	cis-position, cis-gene	1	6-70234582-C-T	synonymous_variant	46246	1184	45062	1.63445e-09	-0.167457	-0.221872	-0.113041	0.0277626	genotypic	Inflammation	COL9A1:P20849:OID20550:v1:Inflammation	0.0128576
SNRPC	BSG	No	trans-position, trans-gene	1	6-34757878-G-GTCA	disruptive_inframe_insertion	45625	24337	21288	1.63541e-09	0.0402667	0.0271819	0.0533516	0.00667591	genotypic	Inflammation	BSG:P35613:OID20626:v1:Inflammation	0.321033
IZUMO1	NECTIN2	No	trans-position, trans-gene	90	19-48740962-C-A	synonymous_variant	46220	8488	37732	1.6357e-09	0.0703707	0.0475032	0.0932382	0.011667	recessive	Cardiometabolic	NECTIN2:Q92692:OID20222:v1:Cardiometabolic	0.427192
CELSR2	IGFBP1	No	trans-position, trans-gene	15	1-109264477-G-A	synonymous_variant	46844	33191	13653	1.63587e-09	0.0380981	0.0257178	0.0504785	0.00631645	genotypic	Cardiometabolic	IGFBP1:P08833:OID20246:v1:Cardiometabolic	0.460686
JMJD1C	AKT3	No	trans-position, trans-gene	168	10-63465690-C-T	5_prime_UTR_variant	44499	23097	21402	1.63626e-09	-0.0565913	-0.0749811	-0.0382015	0.00938247	dominant	Oncology	AKT3:Q9Y243:OID21197:v1:Oncology	0.309209
MSH5	IL12A_IL12B	No	trans-position, trans-gene	203	6-31760120-C-T	synonymous_variant	46075	846	45229	1.63641e-09	0.20412	0.137789	0.270451	0.0338422	recessive	Oncology	IL12A_IL12B:P29459_P29460:OID21327:v1:Oncology	0.132746
ZBTB1	FUT8	No	cis-position, trans-gene	1	14-64521561-A-G	synonymous_variant	46039	18793	27246	1.63665e-09	-0.0466814	-0.0618511	-0.0315117	0.00773958	genotypic	Neurology	FUT8:Q9BYC5:OID20992:v1:Neurology	0.231028
LEMD2	HLA-DRA	No	trans-position, trans-gene	3	6-33786815-G-A	5_prime_UTR_variant	45794	27692	18102	1.63692e-09	0.0569796	0.0384633	0.0754959	0.00944701	dominant	Inflammation	HLA-DRA:P01903:OID20520:v1:Inflammation	0.372157
FBXL5	BST1	No	cis-position, trans-gene	1	4-15636626-C-T	missense_variant	46806	19	46787	1.63694e-09	-1.37636	-1.82363	-0.929095	0.228197	dominant	Neurology	BST1:Q10588:OID21051:v1:Neurology	0.000200663
FBXL5	BST1	No	cis-position, trans-gene	1	4-15636626-C-T	missense_variant	46806	19	46787	1.63694e-09	-1.37636	-1.82363	-0.929095	0.228197	genotypic	Neurology	BST1:Q10588:OID21051:v1:Neurology	0.000200663
UMOD	TNFRSF12A	No	trans-position, trans-gene	128	16-20348311-C-T	synonymous_variant	46402	15074	31328	1.63715e-09	-0.0475961	-0.0630632	-0.032129	0.00789131	genotypic	Oncology	TNFRSF12A:Q9NP84:OID21482:v1:Oncology	0.178619
CYBA	CLEC4G	No	trans-position, trans-gene	4	16-88646828-A-G	missense_variant	45884	40651	5233	1.63716e-09	-0.0412196	-0.0546146	-0.0278247	0.00683409	genotypic	Inflammation	CLEC4G:Q6UXB4:OID20590:v1:Inflammation	0.331974
BAG6	CCL26	No	trans-position, trans-gene	154	6-31641495-T-C	non_coding_transcript_exon_variant	46161	16441	29720	1.63718e-09	-0.057876	-0.0766837	-0.0390683	0.00959569	dominant	Inflammation	CCL26:Q9Y258:OID20546:v1:Inflammation	0.197513
HLA-B	MMP12	No	trans-position, trans-gene	48	6-31354526-C-G	missense_variant&splice_region_variant	45570	26424	19146	1.63749e-09	-0.0379743	-0.0503146	-0.0256339	0.00629605	genotypic	Oncology	MMP12:P39900:OID21439:v1:Oncology	0.356153
SKIV2L	BTN3A2	No	trans-position, trans-gene	17	6-31967790-G-A	missense_variant	46249	2750	43499	1.63803e-09	0.117316	0.0791921	0.155441	0.019451	dominant	Inflammation	BTN3A2:P78410:OID20540:v1:Inflammation	0.0301823
SGF29	CD40LG	No	trans-position, trans-gene	5	16-28591691-A-G	synonymous_variant	45716	9817	35899	1.63817e-09	0.0685565	0.0462777	0.0908353	0.0113666	dominant	Inflammation	CD40LG:P29965:OID20616:v1:Inflammation	0.114882
TNXB	SPON1	No	trans-position, trans-gene	14	6-32058093-C-T	missense_variant	46362	7514	38848	1.63838e-09	0.0666649	0.0450006	0.0883291	0.0110531	genotypic	Inflammation	SPON1:Q9HCB6:OID20759:v1:Inflammation	0.0845515
ITGB7	ITGB7	Yes	cis-position, cis-gene	1	12-53192471-G-A	missense_variant	46717	1252	45465	1.6385e-09	-0.171575	-0.227333	-0.115818	0.0284474	dominant	Oncology	ITGB7:P26010:OID21393:v1:Oncology	0.0135401
MRPL45P2	SSC4D	No	trans-position, trans-gene	14	17-47490227-ATC-A	non_coding_transcript_exon_variant	46160	36528	9632	1.63861e-09	0.0645156	0.0435498	0.0854814	0.0106968	dominant	Cardiometabolic	SSC4D:Q8WTU2:OID20182:v1:Cardiometabolic	0.454259
STAB1	NOTCH3	No	trans-position, trans-gene	25	3-52519609-TGTAA-T	non_coding_transcript_exon_variant	46729	37223	9506	1.63868e-09	0.036988	0.0249678	0.0490081	0.00613267	genotypic	Cardiometabolic	NOTCH3:Q9UM47:OID20253:v1:Cardiometabolic	0.451087
HLA-DQA2	MICB_MICA	No	trans-position, trans-gene	1	6-32745349-G-A	synonymous_variant	46262	150	46112	1.63874e-09	0.486264	0.328241	0.644287	0.0806233	dominant	Inflammation	MICB_MICA:Q29980_Q29983:OID20593:v1:Inflammation	0.00164759
HLA-DQA2	MICB_MICA	No	trans-position, trans-gene	1	6-32745349-G-A	synonymous_variant	46262	150	46112	1.63874e-09	0.486264	0.328241	0.644287	0.0806233	genotypic	Inflammation	MICB_MICA:Q29980_Q29983:OID20593:v1:Inflammation	0.00164759
EHBP1L1	B4GAT1	No	cis-position, trans-gene	3	11-65583603-G-A	synonymous_variant	46391	22818	23573	1.63882e-09	0.0421456	0.0284493	0.0558418	0.00698782	genotypic	Neurology	B4GAT1:O43505:OID21127:v1:Neurology	0.287307
MICA	TNR	No	trans-position, trans-gene	43	6-31412018-A-G	missense_variant	45857	20470	25387	1.63884e-09	0.0438066	0.0295706	0.0580425	0.0072632	genotypic	Neurology	TNR:Q92752:OID20957:v1:Neurology	0.257339
CCHCR1	FCRL6	No	trans-position, trans-gene	33	6-31151121-A-T	missense_variant&splice_region_variant	46238	5825	40413	1.63905e-09	0.0833548	0.0562665	0.110443	0.0138204	dominant	Inflammation	FCRL6:Q6DN72:OID20529:v1:Inflammation	0.0652606
HCG4P8	LY9	No	trans-position, trans-gene	32	6-29828338-A-C	non_coding_transcript_exon_variant	44491	32993	11498	1.6393e-09	-0.0392418	-0.0519944	-0.0264892	0.00650637	genotypic	Inflammation	LY9:Q9HBG7:OID20670:v1:Inflammation	0.499458
HLA-A	LTBR	No	trans-position, trans-gene	74	6-29942954-G-A	missense_variant	44426	14558	29868	1.63931e-09	0.0586876	0.0396156	0.0777595	0.00973051	dominant	Inflammation	LTBR:P36941:OID20768:v1:Inflammation	0.184563
SLC22A4	TBL1X	No	trans-position, trans-gene	259	5-132340627-C-T	missense_variant	45072	30611	14461	1.6395e-09	-0.0602059	-0.0797715	-0.0406404	0.00998232	dominant	Oncology	TBL1X:O60907:OID21220:v1:Oncology	0.433268
PTPN23	CXCL5	No	trans-position, trans-gene	18	3-47410628-G-A	missense_variant	46041	28887	17154	1.63982e-09	0.0390979	0.0263919	0.0518039	0.0064826	genotypic	Cardiometabolic	CXCL5:P42830:OID20207:v1:Cardiometabolic	0.390085
MBL2	GUSB	No	trans-position, trans-gene	2	10-52771482-G-A	missense_variant	46497	6537	39960	1.63991e-09	0.0715688	0.0483104	0.0948273	0.0118665	genotypic	Cardiometabolic	GUSB:P08236:OID20296:v1:Cardiometabolic	0.0731364
ABO	TNXB	No	trans-position, trans-gene	175	9-133256074-G-A	synonymous_variant	46374	5661	40713	1.63994e-09	0.0827534	0.0558602	0.109647	0.0137209	dominant	Neurology	TNXB:P22105:OID21107:v1:Neurology	0.0632743
TEPSIN	HYOU1	No	trans-position, trans-gene	13	17-81231936-G-A	synonymous_variant	46912	7767	39145	1.64e-09	-0.073467	-0.0973425	-0.0495916	0.0121812	recessive	Cardiometabolic	HYOU1:Q9Y4L1:OID20300:v1:Cardiometabolic	0.403823
AHSG	CANT1	No	trans-position, trans-gene	14	3-186620775-C-T	missense_variant	46254	809	45445	1.6403e-09	0.209336	0.141306	0.277367	0.0347092	dominant	Cardiometabolic	CANT1:Q8WVQ1:OID20181:v1:Cardiometabolic	0.00877619
ABCA2	EGFL7	No	cis-position, trans-gene	5	9-137017726-G-A	non_coding_transcript_exon_variant	45199	37887	7312	1.64081e-09	0.0391467	0.0264247	0.0518688	0.00649078	genotypic	Oncology	EGFL7:Q9UHF1:OID21252:v1:Oncology	0.402253
TAS2R31	CST5	No	trans-position, trans-gene	3	12-11030852-A-T	missense_variant	45506	43277	2229	1.64109e-09	-0.125502	-0.166288	-0.0847157	0.0208092	dominant	Neurology	CST5:P28325:OID20995:v1:Neurology	0.220879
ALG12	KIT	No	trans-position, trans-gene	3	22-49903787-T-C	missense_variant	44760	15886	28874	1.64118e-09	0.0486471	0.0328375	0.0644567	0.00806604	genotypic	Cardiometabolic	KIT:P10721:OID20370:v1:Cardiometabolic	0.196845
MUC22	CD5	No	trans-position, trans-gene	30	6-31025600-T-A	missense_variant	46569	43318	3251	1.64131e-09	-0.0440781	-0.0584029	-0.0297532	0.00730853	genotypic	Oncology	CD5:P06127:OID21449:v1:Oncology	0.263453
TNXB	CD300C	No	trans-position, trans-gene	196	6-32096949-T-C	missense_variant	46778	11412	35366	1.64148e-09	0.0559826	0.0377889	0.0741764	0.00928245	genotypic	Neurology	CD300C:Q08708:OID21010:v1:Neurology	0.131018
HLA-DQB1	FCGR3B	No	trans-position, trans-gene	147	6-32661939-T-C	non_coding_transcript_exon_variant	45140	3032	42108	1.64185e-09	-0.111289	-0.147457	-0.0751215	0.0184528	recessive	Cardiometabolic	FCGR3B:O75015:OID20387:v1:Cardiometabolic	0.252124
DPCR1	FCRL2	No	trans-position, trans-gene	32	6-30951924-T-C	synonymous_variant	46585	27361	19224	1.64217e-09	0.0405856	0.0273956	0.0537756	0.00672954	genotypic	Inflammation	FCRL2:Q96LA5:OID20639:v1:Inflammation	0.357196
BTN2A1	IGF2R	No	trans-position, trans-gene	34	6-26468432-G-A	synonymous_variant	46398	15962	30436	1.64223e-09	0.0491841	0.0331996	0.0651685	0.00815527	genotypic	Neurology	IGF2R:P11717:OID21146:v1:Neurology	0.190825
ABO	TIMD4	No	trans-position, trans-gene	75	9-133256050-C-T	synonymous_variant	46511	19815	26696	1.64236e-09	-0.0452631	-0.0599734	-0.0305529	0.00750516	genotypic	Cardiometabolic	TIMD4:Q96H15:OID20375:v1:Cardiometabolic	0.242302
SLC22A4	STIP1	No	trans-position, trans-gene	188	5-132334853-C-G	synonymous_variant	45970	39568	6402	1.64267e-09	-0.0400298	-0.0530393	-0.0270204	0.00663743	genotypic	Neurology	STIP1:P31948:OID21077:v1:Neurology	0.371361
HIST1H1B	GOLM2	No	trans-position, trans-gene	58	6-27867494-T-C	synonymous_variant	46742	11785	34957	1.64272e-09	-0.0568173	-0.0752826	-0.0383519	0.00942103	genotypic	Neurology	GOLM2:Q6P4E1:OID21044:v1:Neurology	0.135885
JAK2	BAMBI	No	trans-position, trans-gene	153	9-5073770-G-T	missense_variant	45046	21	45025	1.64272e-09	1.12683	0.760616	1.49304	0.186841	genotypic	Oncology	BAMBI:Q13145:OID21267:v1:Oncology	0.000286503
HLA-DRA	CCL13	No	trans-position, trans-gene	93	6-32443869-T-G	missense_variant	46270	38858	7412	1.6428e-09	-0.039489	-0.0523228	-0.0266553	0.00654778	genotypic	Inflammation	CCL13:Q99616:OID20655:v1:Inflammation	0.396421
HLA-DRA	GNLY	No	trans-position, trans-gene	77	6-32443258-A-C	splice_acceptor_variant	46072	37151	8921	1.64292e-09	0.0391414	0.0264206	0.0518622	0.00649015	genotypic	Neurology	GNLY:P22749:OID21132:v1:Neurology	0.43835
CCHCR1	CR2	No	trans-position, trans-gene	101	6-31154723-G-A	missense_variant	46459	19922	26537	1.64299e-09	0.0557194	0.0376108	0.0738281	0.00923903	dominant	Cardiometabolic	CR2:P20023:OID20393:v1:Cardiometabolic	0.244548
SLC22A5	CLEC1B	No	trans-position, trans-gene	199	5-132385482-A-G	synonymous_variant	46536	6397	40139	1.64331e-09	0.0805338	0.0543604	0.106707	0.0133536	recessive	Neurology	CLEC1B:Q9P126:OID21061:v1:Neurology	0.369503
ACADVL	VCAM1	No	trans-position, trans-gene	34	17-7224399-T-C	splice_region_variant	46413	39737	6676	1.64342e-09	0.0394552	0.0266323	0.0522782	0.00654225	genotypic	Cardiometabolic	VCAM1:P19320:OID20396:v1:Cardiometabolic	0.378062
POFUT1	CDNF	No	trans-position, trans-gene	2	20-32231047-C-T	missense_variant	46027	5269	40758	1.64356e-09	-0.0856481	-0.113484	-0.0578126	0.0142017	dominant	Oncology	CDNF:Q49AH0:OID21318:v1:Oncology	0.0590874
TIMELESS	INHBC	No	trans-position, trans-gene	1	12-56423828-C-T	synonymous_variant	46416	11	46405	1.64376e-09	1.79293	1.21023	2.37563	0.297296	dominant	Neurology	INHBC:P55103:OID21093:v1:Neurology	0.000116171
NAB2	INHBC	No	cis-position, trans-gene	1	12-57091509-C-T	synonymous_variant	46416	11	46405	1.64376e-09	1.79293	1.21023	2.37563	0.297296	dominant	Neurology	INHBC:P55103:OID21093:v1:Neurology	0.000116171
TIMELESS	INHBC	No	trans-position, trans-gene	1	12-56423828-C-T	synonymous_variant	46416	11	46405	1.64376e-09	1.79293	1.21023	2.37563	0.297296	genotypic	Neurology	INHBC:P55103:OID21093:v1:Neurology	0.000116171
NAB2	INHBC	No	cis-position, trans-gene	1	12-57091509-C-T	synonymous_variant	46416	11	46405	1.64376e-09	1.79293	1.21023	2.37563	0.297296	genotypic	Neurology	INHBC:P55103:OID21093:v1:Neurology	0.000116171
KIAA1324	GRN	No	trans-position, trans-gene	1	1-109191727-G-A	missense_variant&splice_region_variant	46197	416	45781	1.64377e-09	0.292158	0.197207	0.38711	0.0484443	dominant	Neurology	GRN:P28799:OID21159:v1:Neurology	0.00451012
IKBKE	CCL3	No	trans-position, trans-gene	2	1-206496132-C-T	missense_variant	45881	18071	27810	1.64382e-09	0.0444028	0.0299719	0.0588337	0.00736265	genotypic	Inflammation	CCL3:P10147:OID20610:v1:Inflammation	0.223102
DAAM1	CPB1	No	trans-position, trans-gene	2	14-59323009-G-A	synonymous_variant	46847	30028	16819	1.64382e-09	0.05693	0.0384277	0.0754323	0.00943989	dominant	Cardiometabolic	CPB1:P15086:OID20289:v1:Cardiometabolic	0.402061
EIF2B4	ERBB3	No	trans-position, trans-gene	1	2-27367799-C-T	missense_variant	46102	2293	43809	1.64402e-09	0.117662	0.0794219	0.155903	0.0195103	genotypic	Inflammation	ERBB3:P21860:OID20705:v1:Inflammation	0.02523
ZNF568	TMPRSS5	No	trans-position, trans-gene	1	19-36997397-A-G	missense_variant	45804	36049	9755	1.64416e-09	-0.0390706	-0.0517686	-0.0263726	0.00647853	genotypic	Neurology	TMPRSS5:Q9H3S3:OID20947:v1:Neurology	0.461656
RNF5	VCAM1	No	trans-position, trans-gene	131	6-32180254-A-G	synonymous_variant	46301	16616	29685	1.64416e-09	0.0478934	0.0323279	0.0634589	0.00794151	genotypic	Cardiometabolic	VCAM1:P19320:OID20396:v1:Cardiometabolic	0.199864
TNXB	CXCL8	No	trans-position, trans-gene	196	6-32096949-T-C	missense_variant	44558	10876	33682	1.64418e-09	0.0582496	0.0393185	0.0771808	0.00965867	genotypic	Neurology	CXCL8:P10145:OID20997:v1:Neurology	0.131018
SLFN14	LBR	No	trans-position, trans-gene	8	17-35548265-G-A	missense_variant	46705	4107	42598	1.64437e-09	0.0927086	0.0625779	0.122839	0.0153727	genotypic	Neurology	LBR:Q14739:OID21034:v1:Neurology	0.045087
AC027601.2	SLAMF7	No	trans-position, trans-gene	30	17-81199598-A-G	non_coding_transcript_exon_variant	46066	31981	14085	1.64449e-09	0.0394707	0.0266426	0.0522989	0.00654492	genotypic	Inflammation	SLAMF7:Q9NQ25:OID20602:v1:Inflammation	0.448432
FGF21	VWA1	No	trans-position, trans-gene	109	19-48756272-A-G	synonymous_variant	46490	14122	32368	1.64457e-09	-0.0603021	-0.0799006	-0.0407036	0.00999915	recessive	Oncology	VWA1:Q6PCB0:OID21421:v1:Oncology	0.449063
PLEC	HTRA2	No	trans-position, trans-gene	17	8-143918694-A-G	synonymous_variant	46436	31477	14959	1.64471e-09	0.0392898	0.0265204	0.0520592	0.00651496	genotypic	Oncology	HTRA2:O43464:OID21471:v1:Oncology	0.433235
CHRM4	MDK	No	cis-position, trans-gene	1	11-46385217-G-A	synonymous_variant	46311	1304	45007	1.64481e-09	-0.165349	-0.219088	-0.111609	0.0274178	recessive	Oncology	MDK:P21741:OID21489:v1:Oncology	0.168029
STKLD1	BCAM	No	trans-position, trans-gene	15	9-133404019-G-A	missense_variant	46406	7571	38835	1.64495e-09	-0.0691492	-0.0916232	-0.0466753	0.0114662	genotypic	Neurology	BCAM:P50895:OID21076:v1:Neurology	0.0850868
CDSN	CD74	No	trans-position, trans-gene	44	6-31116036-T-C	missense_variant	45846	42688	3158	1.64499e-09	0.104771	0.0707196	0.138822	0.0173729	dominant	Neurology	CD74:P04233:OID21040:v1:Neurology	0.25668
CCHCR1	FCER2	No	trans-position, trans-gene	32	6-31157480-C-A	stop_gained	46381	5876	40505	1.64505e-09	-0.0787934	-0.104402	-0.053185	0.0130654	genotypic	Neurology	FCER2:P06734:OID21133:v1:Neurology	0.0657697
PTBP1	PRTN3	No	cis-position, trans-gene	1	19-804456-G-A	synonymous_variant	45164	7744	37420	1.64513e-09	-0.074555	-0.0987858	-0.0503241	0.0123626	dominant	Cardiometabolic	PRTN3:P24158:OID20329:v1:Cardiometabolic	0.0896065
BTNL2	CPA1	No	trans-position, trans-gene	140	6-32394044-C-T	synonymous_variant	46723	14353	32370	1.64523e-09	-0.0518346	-0.0686813	-0.0349879	0.0085952	genotypic	Cardiometabolic	CPA1:P15085:OID20280:v1:Cardiometabolic	0.168424
TCF19	FCRL5	No	trans-position, trans-gene	41	6-31161865-A-C	synonymous_variant	46379	43455	2924	1.64535e-09	-0.0432448	-0.0572997	-0.0291898	0.00717084	genotypic	Neurology	FCRL5:Q96RD9:OID21111:v1:Neurology	0.251961
MUC22	AGER	No	trans-position, trans-gene	51	6-31034750-A-G	missense_variant	46145	28790	17355	1.64535e-09	0.0558955	0.037729	0.0740621	0.00926857	dominant	Inflammation	AGER:Q15109:OID20756:v1:Inflammation	0.387181
MED24	IL5RA	No	trans-position, trans-gene	57	17-40023239-A-G	synonymous_variant	46220	6397	39823	1.64547e-09	-0.078847	-0.104473	-0.053221	0.0130744	recessive	Inflammation	IL5RA:Q01344:OID20601:v1:Inflammation	0.371913
MLXIPL	CNTN3	No	trans-position, trans-gene	57	7-73599571-C-T	synonymous_variant	46376	760	45616	1.64574e-09	-0.201097	-0.266456	-0.135738	0.0333461	recessive	Neurology	CNTN3:Q9P232:OID21092:v1:Neurology	0.126889
PLEC	TRIAP1	No	trans-position, trans-gene	14	8-143917935-T-C	synonymous_variant	46608	32723	13885	1.64576e-09	0.03904	0.0263516	0.0517285	0.00647365	genotypic	Oncology	TRIAP1:O43715:OID21403:v1:Oncology	0.455526
ITGAE	ITGB7	No	trans-position, trans-gene	1	17-3729519-G-A	synonymous_variant	46621	194	46427	1.6458e-09	-0.430785	-0.570795	-0.290775	0.0714331	dominant	Oncology	ITGB7:P26010:OID21393:v1:Oncology	0.00208492
DVL2	SEMA7A	No	trans-position, trans-gene	56	17-7229843-G-A	synonymous_variant	46742	35785	10957	1.64624e-09	0.0386744	0.0261047	0.0512442	0.00641309	genotypic	Cardiometabolic	SEMA7A:O75326:OID20283:v1:Cardiometabolic	0.482501
FUT6	SELE	No	trans-position, trans-gene	28	19-5832198-G-A	missense_variant	46887	24026	22861	1.64625e-09	0.0417172	0.0281585	0.0552759	0.00691765	genotypic	Cardiometabolic	SELE:P16581:OID20290:v1:Cardiometabolic	0.302941
CDSN	IL7R	No	trans-position, trans-gene	55	6-31116298-G-C	synonymous_variant	46349	32955	13394	1.64657e-09	0.0615086	0.0415174	0.0814998	0.0101995	dominant	Neurology	IL7R:P16871:OID21136:v1:Neurology	0.463068
GP6	DOK2	No	trans-position, trans-gene	136	19-55014526-G-A	synonymous_variant	46258	44795	1463	1.64691e-09	0.0509938	0.0344199	0.0675676	0.00845598	genotypic	Cardiometabolic	DOK2:O60496:OID20138:v1:Cardiometabolic	0.180465
IGF2R	CPVL	No	trans-position, trans-gene	5	6-160043257-G-A	synonymous_variant	46517	24918	21599	1.64701e-09	0.0561653	0.0379106	0.07442	0.00931357	dominant	Oncology	CPVL:Q9H3G5:OID21435:v1:Oncology	0.318369
PIP5KL1	CCDC80	No	trans-position, trans-gene	1	9-127930793-G-A	5_prime_UTR_variant	46347	4312	42035	1.64751e-09	0.0836567	0.0564665	0.110847	0.0138724	genotypic	Cardiometabolic	CCDC80:Q76M96:OID20226:v1:Cardiometabolic	0.0477343
ABO	SMAD5	No	trans-position, trans-gene	75	9-133256050-C-T	synonymous_variant	46045	19565	26480	1.64755e-09	0.0552969	0.0373243	0.0732695	0.00916962	dominant	Oncology	SMAD5:Q99717:OID21353:v1:Oncology	0.242302
GP6	NCK2	No	trans-position, trans-gene	157	19-55027693-A-G	synonymous_variant	45851	44287	1564	1.64767e-09	0.0509199	0.0343699	0.06747	0.00844383	genotypic	Inflammation	NCK2:O43639:OID20683:v1:Inflammation	0.183221
PXK	PTPRM	No	trans-position, trans-gene	40	3-58397119-C-T	synonymous_variant	46125	28114	18011	1.64777e-09	0.0558784	0.0377167	0.0740401	0.00926609	dominant	Inflammation	PTPRM:P28827:OID20598:v1:Inflammation	0.373123
UMOD	CD93	No	trans-position, trans-gene	128	16-20348311-C-T	synonymous_variant	44539	14439	30100	1.64778e-09	-0.0517772	-0.0686058	-0.0349486	0.00858594	genotypic	Cardiometabolic	CD93:Q9NPY3:OID20397:v1:Cardiometabolic	0.178619
LST1	CD300E	No	trans-position, trans-gene	46	6-31587353-A-G	non_coding_transcript_exon_variant	45918	38250	7668	1.64785e-09	0.0721285	0.0486852	0.0955719	0.0119608	dominant	Oncology	CD300E:Q496F6:OID21418:v1:Oncology	0.404527
PPP1R1B	ERBB2	No	cis-position, trans-gene	1	17-39635837-G-A	missense_variant	46464	11	46453	1.64792e-09	1.70985	1.15411	2.26559	0.283539	recessive	Oncology	ERBB2:P04626:OID21520:v1:Oncology	0.0132035
SLC45A4	NELL2	No	trans-position, trans-gene	7	8-141219792-A-G	synonymous_variant	46402	38656	7746	1.648e-09	0.0388177	0.026201	0.0514343	0.00643701	genotypic	Inflammation	NELL2:Q99435:OID20706:v1:Inflammation	0.407814
NR1I3	LY9	No	cis-position, trans-gene	4	1-161236440-T-C	non_coding_transcript_exon_variant	45695	1351	44344	1.64807e-09	0.164202	0.110833	0.217572	0.0272291	dominant	Inflammation	LY9:Q9HBG7:OID20670:v1:Inflammation	0.0149579
UMOD	MOG	No	trans-position, trans-gene	83	16-20348779-G-A	synonymous_variant	46700	26912	19788	1.64813e-09	0.0533158	0.0359869	0.0706448	0.00884123	recessive	Oncology	MOG:Q16653:OID21384:v1:Oncology	0.241019
SH2B3	CXCL16	No	trans-position, trans-gene	6	12-111434918-T-C	missense_variant	46818	5355	41463	1.64833e-09	-0.0811447	-0.107519	-0.0547706	0.0134561	genotypic	Cardiometabolic	CXCL16:Q9H2A7:OID20282:v1:Cardiometabolic	0.0588913
SLC22A4	USO1	No	trans-position, trans-gene	200	5-132327369-T-C	missense_variant	45679	18539	27140	1.64848e-09	-0.0567975	-0.0752581	-0.0383369	0.0094186	recessive	Oncology	USO1:O60763:OID21367:v1:Oncology	0.364411
VTN	HGF	No	trans-position, trans-gene	39	17-28367840-G-A	missense_variant	46784	10585	36199	1.64852e-09	-0.0644629	-0.0854151	-0.0435108	0.0106898	recessive	Inflammation	HGF:P14210:OID20656:v1:Inflammation	0.47398
ASPM	HSD11B1	No	trans-position, trans-gene	6	1-197122407-A-T	synonymous_variant	46230	45782	448	1.64869e-09	-0.284335	-0.376751	-0.191919	0.0471509	dominant	Inflammation	HSD11B1:P28845:OID20575:v1:Inflammation	0.0967469
ZAN	TFRC	No	trans-position, trans-gene	7	7-100764052-G-A	missense_variant	46542	22857	23685	1.64874e-09	0.0425433	0.0287156	0.0563711	0.00705492	genotypic	Cardiometabolic	TFRC:P02786:OID20369:v1:Cardiometabolic	0.287334
EXD3	DPP7	No	cis-position, trans-gene	1	9-137383374-C-T	missense_variant	45268	36892	8376	1.64881e-09	0.0397465	0.0268279	0.0526651	0.00659109	genotypic	Cardiometabolic	DPP7:Q9UHL4:OID20142:v1:Cardiometabolic	0.425153
TRIM31	KIR3DL1	No	trans-position, trans-gene	43	6-30103553-C-T	missense_variant	45236	3761	41475	1.6489e-09	-0.102799	-0.136211	-0.0693865	0.017047	recessive	Oncology	KIR3DL1:P43629:OID21185:v1:Oncology	0.288151
C6orf10	PPP3R1	No	trans-position, trans-gene	191	6-32335915-T-A	missense_variant	45742	10897	34845	1.64896e-09	-0.0653342	-0.0865697	-0.0440988	0.0108343	dominant	Neurology	PPP3R1:P63098:OID20902:v1:Neurology	0.127993
CDSN	KIR2DL3	No	trans-position, trans-gene	16	6-31116393-A-C	missense_variant	45168	1087	44081	1.649e-09	-0.18105	-0.239897	-0.122204	0.0300233	recessive	Oncology	KIR2DL3:P43628:OID21196:v1:Oncology	0.151642
BTNL2	CD83	No	trans-position, trans-gene	10	6-32405086-A-T	missense_variant	46255	5411	40844	1.64909e-09	-0.084623	-0.112128	-0.0571181	0.014033	dominant	Inflammation	CD83:Q01151:OID20565:v1:Inflammation	0.0600296
AP1G1	SPARCL1	No	trans-position, trans-gene	5	16-71746582-G-A	splice_region_variant	44878	26179	18699	1.6492e-09	0.0566783	0.0382563	0.0751003	0.0093989	dominant	Cardiometabolic	SPARCL1:Q14515:OID20361:v1:Cardiometabolic	0.355253
RRBP1	CLEC11A	No	trans-position, trans-gene	3	20-17619712-G-A	missense_variant	45885	42429	3456	1.64976e-09	0.043883	0.0296196	0.0581464	0.00727717	genotypic	Neurology	CLEC11A:Q9Y240:OID21112:v1:Neurology	0.269465
DCBLD2	FCGR3B	No	trans-position, trans-gene	11	3-98881541-T-C	missense_variant&splice_region_variant	46160	4155	42005	1.65001e-09	-0.0927245	-0.122863	-0.062586	0.0153767	genotypic	Cardiometabolic	FCGR3B:O75015:OID20387:v1:Cardiometabolic	0.0461769
MLXIPL	CNTN3	No	trans-position, trans-gene	57	7-73606007-C-G	missense_variant	46361	757	45604	1.65046e-09	-0.201401	-0.266863	-0.135938	0.033399	recessive	Neurology	CNTN3:Q9P232:OID21092:v1:Neurology	0.126184
AIFM1	REG3A	No	trans-position, trans-gene	2	X-130149545-A-G	stop_lost	46248	24602	21646	1.65068e-09	0.0321906	0.0217274	0.0426537	0.00533829	genotypic	Cardiometabolic	REG3A:Q06141:OID20258:v1:Cardiometabolic	0.403766
TIGD3	EGFL7	No	trans-position, trans-gene	3	11-65356937-A-G	missense_variant	45253	4355	40898	1.65081e-09	-0.0919457	-0.121831	-0.06206	0.0152477	dominant	Oncology	EGFL7:Q9UHF1:OID21252:v1:Oncology	0.0498669
BTN2A2	EPHA2	No	trans-position, trans-gene	48	6-26392287-G-C	missense_variant	44564	11131	33433	1.65101e-09	0.0621978	0.0419813	0.0824144	0.0103145	dominant	Oncology	EPHA2:P29317:OID21342:v1:Oncology	0.134676
AGER	CLEC4A	No	trans-position, trans-gene	70	6-32184217-A-T	synonymous_variant	46199	45211	988	1.65121e-09	0.0551632	0.037233	0.0730934	0.00914801	genotypic	Inflammation	CLEC4A:Q9UMR7:OID20573:v1:Inflammation	0.142596
EFCAB8	BPIFB1	No	cis-position, trans-gene	1	20-32885622-G-A	synonymous_variant	46264	962	45302	1.6513e-09	0.189175	0.127686	0.250665	0.031372	genotypic	Cardiometabolic	BPIFB1:Q8TDL5:OID20308:v1:Cardiometabolic	0.0103718
DVL2	ICAM3	No	trans-position, trans-gene	57	17-7229237-C-T	synonymous_variant	46819	35155	11664	1.65137e-09	0.0636592	0.0429673	0.084351	0.010557	dominant	Cardiometabolic	ICAM3:P32942:OID20277:v1:Cardiometabolic	0.497237
C9orf131	RGMA	No	trans-position, trans-gene	1	9-35045129-T-C	missense_variant	46804	1400	45404	1.65151e-09	0.161334	0.108894	0.213775	0.0267552	dominant	Neurology	RGMA:Q96B86:OID21065:v1:Neurology	0.0150926
NOTCH2	CDH17	No	trans-position, trans-gene	6	1-119915381-A-T	synonymous_variant	46348	9626	36722	1.65174e-09	0.0673859	0.0454826	0.0892892	0.0111751	dominant	Cardiometabolic	CDH17:Q12864:OID20134:v1:Cardiometabolic	0.10939
MICB	BSG	No	trans-position, trans-gene	173	6-31506180-C-G	missense_variant	46669	12472	34197	1.65186e-09	0.0603507	0.0407341	0.0799673	0.0100084	dominant	Inflammation	BSG:P35613:OID20626:v1:Inflammation	0.14466
TAP1	MLN	No	cis-position, trans-gene	13	6-32848995-C-A	missense_variant	46258	2013	44245	1.65203e-09	0.127127	0.0858051	0.168449	0.0210824	dominant	Inflammation	MLN:P12872:OID20541:v1:Inflammation	0.022107
SLC22A4	FCRL6	No	trans-position, trans-gene	259	5-132340627-C-T	missense_variant	46072	31324	14748	1.65203e-09	0.0395371	0.0266858	0.0523884	0.00655673	genotypic	Inflammation	FCRL6:Q6DN72:OID20529:v1:Inflammation	0.433268
GP6	TACC3	No	trans-position, trans-gene	175	19-55014991-A-T	missense_variant	45800	30806	14994	1.65212e-09	0.0594532	0.0401283	0.0787781	0.00985957	recessive	Oncology	TACC3:Q9Y6A5:OID21285:v1:Oncology	0.179883
ZNF512B	TNFRSF11B	No	trans-position, trans-gene	2	20-63967462-C-T	synonymous_variant	46238	29831	16407	1.65246e-09	0.0364585	0.0246078	0.0483092	0.00604623	genotypic	Inflammation	TNFRSF11B:O00300:OID20735:v1:Inflammation	0.404505
MUC22	IL5RA	No	trans-position, trans-gene	22	6-31025722-C-T	synonymous_variant	46062	17470	28592	1.65252e-09	-0.0561853	-0.0744481	-0.0379225	0.0093177	recessive	Inflammation	IL5RA:Q01344:OID20601:v1:Inflammation	0.386382
HIST1H2BL	GOLM2	No	trans-position, trans-gene	57	6-27807896-A-G	missense_variant	46776	11832	34944	1.65258e-09	-0.0567686	-0.0752211	-0.0383161	0.00941447	genotypic	Neurology	GOLM2:Q6P4E1:OID21044:v1:Neurology	0.136273
RALGDS	ENG	No	trans-position, trans-gene	14	9-133129312-G-A	missense_variant	46887	3361	43526	1.65295e-09	0.10677	0.0720644	0.141475	0.0177068	recessive	Cardiometabolic	ENG:P17813:OID20287:v1:Cardiometabolic	0.270098
MAP1A	DPP7	No	trans-position, trans-gene	72	15-43528519-C-T	missense_variant	45957	2318	43639	1.65303e-09	0.123874	0.0836091	0.16414	0.0205433	genotypic	Cardiometabolic	DPP7:Q9UHL4:OID20142:v1:Cardiometabolic	0.0257177
BTN2A1	FAP	No	trans-position, trans-gene	34	6-26468432-G-A	synonymous_variant	46919	16168	30751	1.65323e-09	-0.0484373	-0.0641819	-0.0326927	0.0080329	genotypic	Cardiometabolic	FAP:Q12884:OID20330:v1:Cardiometabolic	0.190825
TMEM8A	UMOD	No	trans-position, trans-gene	11	16-377479-T-C	missense_variant	46707	38653	8054	1.6534e-09	-0.0385786	-0.0511186	-0.0260385	0.00639793	genotypic	Cardiometabolic	UMOD:P07911:OID20237:v1:Cardiometabolic	0.415235
FAM186A	DNER	No	trans-position, trans-gene	3	12-50353134-A-G	missense_variant	45518	19463	26055	1.65381e-09	0.0545003	0.0367848	0.0722158	0.00903843	recessive	Inflammation	DNER:Q8NFT8:OID20712:v1:Inflammation	0.349322
FKBPL	LPO	No	trans-position, trans-gene	35	6-32129513-C-T	missense_variant	44779	8923	35856	1.65397e-09	-0.0636944	-0.0843984	-0.0429904	0.0105632	genotypic	Neurology	LPO:P22079:OID20963:v1:Neurology	0.105082
ABCA6	NCAM2	No	trans-position, trans-gene	31	17-69085020-G-A	splice_region_variant	46352	10369	35983	1.65405e-09	0.0662831	0.0447374	0.0878287	0.0109926	dominant	Neurology	NCAM2:O15394:OID21095:v1:Neurology	0.119112
CHD4	LAG3	No	cis-position, trans-gene	1	12-6581743-C-T	synonymous_variant	46093	2077	44016	1.65419e-09	0.127107	0.0857905	0.168424	0.0210799	genotypic	Oncology	LAG3:P18627:OID21315:v1:Oncology	0.0226783
SLC22A5	BAG6	No	trans-position, trans-gene	217	5-132370257-T-C	synonymous_variant	44898	27007	17891	1.6542e-09	0.0567448	0.0382997	0.07519	0.0094107	dominant	Cardiometabolic	BAG6:P46379:OID20114:v1:Cardiometabolic	0.370589
SPDYE3	SERPINE1	No	cis-position, trans-gene	5	7-100319793-G-A	synonymous_variant	46817	15794	31023	1.65427e-09	-0.0583395	-0.0773031	-0.0393759	0.00967526	dominant	Cardiometabolic	SERPINE1:P05121:OID20342:v1:Cardiometabolic	0.18681
WDR72	CA12	No	trans-position, trans-gene	1	15-53716692-GA-G	splice_region_variant	44397	31985	12412	1.65429e-09	0.0627717	0.0423675	0.0831759	0.0104102	dominant	Oncology	CA12:O43570:OID21344:v1:Oncology	0.474708
ZNRD1	HLA-DRA	No	trans-position, trans-gene	49	6-30061874-C-G	non_coding_transcript_exon_variant	45426	22977	22449	1.65434e-09	-0.043054	-0.0570489	-0.0290591	0.00714021	genotypic	Inflammation	HLA-DRA:P01903:OID20520:v1:Inflammation	0.298068
PLCG1	CDSN	No	trans-position, trans-gene	1	20-41163423-A-G	missense_variant	46499	14307	32192	1.6544e-09	-0.0514852	-0.0682208	-0.0347496	0.00853852	genotypic	Inflammation	CDSN:Q15517:OID20667:v1:Inflammation	0.168917
MAEL	GPA33	No	cis-position, trans-gene	1	1-166989364-T-C	synonymous_variant	46055	20304	25751	1.65493e-09	-0.0451339	-0.0598051	-0.0304627	0.00748524	genotypic	Oncology	GPA33:Q99795:OID21376:v1:Oncology	0.253103
HNF1A	IL1RL2	No	trans-position, trans-gene	5	12-120996827-C-CTCATTCAT	non_coding_transcript_exon_variant	43989	42239	1750	1.65503e-09	0.139872	0.0944059	0.185339	0.023197	dominant	Inflammation	IL1RL2:Q9HB29:OID20487:v1:Inflammation	0.182141
ABCG8	PLA2G7	No	trans-position, trans-gene	1	2-43851714-G-A	synonymous_variant	46396	5503	40893	1.65513e-09	-0.0816509	-0.108192	-0.0551094	0.0135415	dominant	Neurology	PLA2G7:Q13093:OID21105:v1:Neurology	0.0610895
PRRC2A	NMNAT1	No	trans-position, trans-gene	157	6-31630712-A-G	synonymous_variant	46040	16403	29637	1.65634e-09	-0.0573858	-0.07604	-0.0387316	0.00951738	dominant	Neurology	NMNAT1:Q9HAN9:OID20913:v1:Neurology	0.1976
ATF6B	CLEC4A	No	trans-position, trans-gene	190	6-32128224-C-A	5_prime_UTR_variant	46180	11233	34947	1.65637e-09	-0.0637806	-0.0845136	-0.0430477	0.010578	dominant	Inflammation	CLEC4A:Q9UMR7:OID20573:v1:Inflammation	0.13056
GP6	SKAP2	No	trans-position, trans-gene	181	19-55027704-T-G	synonymous_variant	46164	32322	13842	1.65667e-09	0.0603428	0.0407273	0.0799584	0.0100079	recessive	Inflammation	SKAP2:O75563:OID20761:v1:Inflammation	0.163342
GALC	CEACAM8	No	trans-position, trans-gene	4	14-87992401-C-T	stop_gained	45502	12898	32604	1.6567e-09	-0.0531123	-0.0703773	-0.0358472	0.00880864	genotypic	Cardiometabolic	CEACAM8:P31997:OID20102:v1:Cardiometabolic	0.152819
THG1L	TIMD4	No	cis-position, trans-gene	1	5-157731431-C-A	5_prime_UTR_variant	46210	13262	32948	1.65683e-09	0.0608995	0.0411029	0.0806961	0.0101002	dominant	Cardiometabolic	TIMD4:Q96H15:OID20375:v1:Cardiometabolic	0.156045
TNFRSF11B	CCN3	No	cis-position, trans-gene	3	8-118932927-G-A	splice_region_variant	46798	11191	35607	1.65707e-09	-0.0597599	-0.0791861	-0.0403337	0.00991127	dominant	Cardiometabolic	CCN3:P48745:OID20299:v1:Cardiometabolic	0.128352
TOMM40	NPY	No	trans-position, trans-gene	31	19-44892457-T-C	synonymous_variant	46491	2362	44129	1.65751e-09	0.123335	0.083242	0.163428	0.0204554	recessive	Oncology	NPY:P01303:OID21388:v1:Oncology	0.21926
BAG6	TGFBI	No	trans-position, trans-gene	154	6-31641495-T-C	non_coding_transcript_exon_variant	46021	16397	29624	1.65761e-09	-0.0576426	-0.0763807	-0.0389046	0.00956017	dominant	Cardiometabolic	TGFBI:Q15582:OID20417:v1:Cardiometabolic	0.197513
ABO	MUC13	No	trans-position, trans-gene	175	9-133256028-C-T	missense_variant	45323	5539	39784	1.65779e-09	0.0801874	0.0541206	0.106254	0.0132993	genotypic	Neurology	MUC13:Q9H3R2:OID20866:v1:Neurology	0.063179
SLC22A5	PLPBP	No	trans-position, trans-gene	199	5-132385482-A-G	synonymous_variant	46125	27764	18361	1.6578e-09	0.0563752	0.0380491	0.0747014	0.00935	dominant	Cardiometabolic	PLPBP:O94903:OID20144:v1:Cardiometabolic	0.369503
MUC21	HLA-E	No	cis-position, trans-gene	35	6-30986468-T-C	missense_variant	46234	42619	3615	1.65793e-09	0.100276	0.0676788	0.132873	0.0166311	dominant	Inflammation	HLA-E:P13747:OID20532:v1:Inflammation	0.279363
GP6	HEXIM1	No	trans-position, trans-gene	181	19-55027704-T-G	synonymous_variant	45903	32133	13770	1.65797e-09	0.0600943	0.0405592	0.0796295	0.00996684	recessive	Inflammation	HEXIM1:O94992:OID20589:v1:Inflammation	0.163342
PLA2R1	CD302	No	cis-position, trans-gene	2	2-160022748-C-T	missense_variant	45967	7523	38444	1.65804e-09	-0.0655411	-0.0868469	-0.0442353	0.0108702	genotypic	Oncology	CD302:Q8IX05:OID21328:v1:Oncology	0.0861488
INHBC	CCL23	No	trans-position, trans-gene	19	12-57449928-G-A	missense_variant	46461	19751	26710	1.65821e-09	-0.043388	-0.0574925	-0.0292836	0.00719609	genotypic	Inflammation	CCL23:P55773:OID20693:v1:Inflammation	0.242503
MAP3K5	ULBP2	No	trans-position, trans-gene	7	6-136791999-G-A	synonymous_variant	45984	16067	29917	1.6583e-09	0.0554074	0.0373957	0.073419	0.00918955	recessive	Neurology	ULBP2:Q9BZM5:OID20919:v1:Neurology	0.409559
C6orf10	KDR	No	trans-position, trans-gene	51	6-32293994-A-G	missense_variant	46266	6378	39888	1.65848e-09	0.0801793	0.0541148	0.106244	0.0132981	recessive	Oncology	KDR:P35968:OID21497:v1:Oncology	0.368145
NOL6	NUDT2	No	cis-position, trans-gene	1	9-33466221-A-C	synonymous_variant	46032	12945	33087	1.65857e-09	0.0547017	0.0369194	0.072484	0.00907255	genotypic	Oncology	NUDT2:P50583:OID21308:v1:Oncology	0.152438
CCHCR1	HBEGF	No	trans-position, trans-gene	89	6-31144960-C-A	missense_variant	46505	21190	25315	1.6586e-09	0.0445598	0.0300743	0.0590453	0.00739048	genotypic	Oncology	HBEGF:Q99075:OID21465:v1:Oncology	0.262113
POU5F1	LAMP3	No	trans-position, trans-gene	33	6-31166093-G-A	5_prime_UTR_premature_start_codon_gain_variant	46730	5936	40794	1.65868e-09	-0.0788506	-0.104483	-0.0532179	0.0130778	dominant	Inflammation	LAMP3:Q9UQV4:OID20638:v1:Inflammation	0.0659991
HNF4A	F7	No	trans-position, trans-gene	12	20-44413724-C-T	missense_variant	46427	2788	43639	1.65879e-09	-0.111767	-0.148101	-0.075434	0.0185373	genotypic	Cardiometabolic	F7:P08709:OID20372:v1:Cardiometabolic	0.0304123
LY6G6F	RARRES2	No	trans-position, trans-gene	11	6-31710176-G-A	missense_variant	46643	749	45894	1.65891e-09	0.213654	0.144199	0.283109	0.0354359	genotypic	Cardiometabolic	RARRES2:Q99969:OID20373:v1:Cardiometabolic	0.00808973
ST3GAL6	TNFSF12	No	trans-position, trans-gene	39	3-98793766-A-G	3_prime_UTR_variant	45863	7029	38834	1.65891e-09	0.0767745	0.0518167	0.101732	0.0127335	dominant	Inflammation	TNFSF12:O43508:OID20624:v1:Inflammation	0.0801165
SLC44A4	CD8A	No	trans-position, trans-gene	33	6-31870936-G-A	synonymous_variant	46715	6906	39809	1.65914e-09	0.0780602	0.0526842	0.103436	0.0129468	recessive	Neurology	CD8A:P01732:OID21018:v1:Neurology	0.382788
PPT2	TNF	No	cis-position, trans-gene	66	6-32154609-C-G	missense_variant	44780	33103	11677	1.65945e-09	-0.0634749	-0.0841094	-0.0428404	0.0105277	recessive	Neurology	TNF:P01375:OID20848:v1:Neurology	0.140349
NLRP12	APBB1IP	No	trans-position, trans-gene	8	19-53810453-G-C	missense_variant	46075	6704	39371	1.65966e-09	-0.0783768	-0.103856	-0.0528977	0.0129994	dominant	Oncology	APBB1IP:Q7Z5R6:OID21359:v1:Oncology	0.075681
ADAMTS13	TNFRSF10C	No	trans-position, trans-gene	55	9-133436862-C-G	missense_variant	46360	31412	14948	1.65981e-09	0.0598671	0.0404052	0.079329	0.00992947	dominant	Cardiometabolic	TNFRSF10C:O14798:OID20265:v1:Cardiometabolic	0.431994
ASGR1	ADAM23	No	trans-position, trans-gene	197	17-7176997-C-T	synonymous_variant	46676	16184	30492	1.66002e-09	0.049836	0.033635	0.0660371	0.00826577	genotypic	Inflammation	ADAM23:O75077:OID20651:v1:Inflammation	0.191858
TUFM	CRTAM	No	trans-position, trans-gene	3	16-28844201-G-C	non_coding_transcript_exon_variant	45981	29274	16707	1.66004e-09	0.0574869	0.0387987	0.0761751	0.00953472	dominant	Neurology	CRTAM:O95727:OID20914:v1:Neurology	0.398609
SLC22A4	TIA1	No	trans-position, trans-gene	259	5-132340627-C-T	missense_variant	44773	8378	36395	1.66017e-09	-0.0725874	-0.0961844	-0.0489903	0.0120392	recessive	Cardiometabolic	TIA1:P31483:OID20068:v1:Cardiometabolic	0.433268
TRIM31	FAP	No	trans-position, trans-gene	80	6-30112719-G-A	synonymous_variant	46914	1508	45406	1.66026e-09	-0.152799	-0.202472	-0.103126	0.0253433	recessive	Cardiometabolic	FAP:Q12884:OID20330:v1:Cardiometabolic	0.173866
PON3	ITM2A	No	trans-position, trans-gene	4	7-95372243-C-T	synonymous_variant	46033	33149	12884	1.6603e-09	-0.0393988	-0.0522068	-0.0265907	0.00653466	genotypic	Inflammation	ITM2A:O43736:OID20504:v1:Inflammation	0.473081
NEK4	VSIG4	No	trans-position, trans-gene	15	3-52768386-A-C	synonymous_variant	46162	29029	17133	1.66034e-09	-0.05479	-0.0726015	-0.0369784	0.00908745	dominant	Neurology	VSIG4:Q9Y279:OID21144:v1:Neurology	0.389898
CCDC153	KAZALD1	No	trans-position, trans-gene	16	11-119190254-T-C	3_prime_UTR_variant	45708	21283	24425	1.66037e-09	0.0448159	0.0302468	0.0593849	0.00743314	genotypic	Oncology	KAZALD1:Q96I82:OID21339:v1:Oncology	0.268767
ACADVL	LY9	No	trans-position, trans-gene	34	17-7224399-T-C	splice_region_variant	45639	39084	6555	1.66045e-09	0.0405115	0.0273417	0.0536813	0.00671923	genotypic	Inflammation	LY9:Q9HBG7:OID20670:v1:Inflammation	0.378062
CUX2	CD48	No	trans-position, trans-gene	20	12-111310159-C-T	synonymous_variant	46418	11192	35226	1.66053e-09	-0.0647063	-0.0857417	-0.043671	0.0107322	dominant	Inflammation	CD48:P09326:OID20692:v1:Inflammation	0.129029
NOL8	LRP1	No	trans-position, trans-gene	3	9-92314383-C-G	missense_variant	46089	3835	42254	1.66069e-09	0.097683	0.0659273	0.129439	0.0162018	dominant	Oncology	LRP1:Q07954:OID21293:v1:Oncology	0.042488
KDM4A	IL6ST	No	trans-position, trans-gene	13	1-43660291-CA-C	splice_acceptor_variant	45987	29522	16465	1.6608e-09	-0.0389593	-0.0516246	-0.026294	0.00646182	genotypic	Cardiometabolic	IL6ST:P40189:OID20147:v1:Cardiometabolic	0.405436
STKLD1	CDH5	No	trans-position, trans-gene	7	9-133403773-G-A	synonymous_variant	46860	6845	40015	1.66098e-09	-0.0733297	-0.0971685	-0.0494908	0.0121626	genotypic	Cardiometabolic	CDH5:P33151:OID20243:v1:Cardiometabolic	0.0757717
ALKBH6	KIRREL2	No	cis-position, trans-gene	1	19-36010543-C-T	non_coding_transcript_exon_variant	44587	24322	20265	1.66115e-09	0.0419045	0.0282818	0.0555272	0.00695032	genotypic	Neurology	KIRREL2:Q6UWL6:OID20873:v1:Neurology	0.326214
BTNL2	CCL4	No	trans-position, trans-gene	30	6-32394964-C-T	missense_variant	45933	12364	33569	1.66138e-09	-0.0621608	-0.0823689	-0.0419528	0.0103101	dominant	Inflammation	CCL4:P13236:OID20695:v1:Inflammation	0.145657
ANO8	BST2	No	cis-position, trans-gene	1	19-17325078-C-T	synonymous_variant	46317	25432	20885	1.66144e-09	-0.0553705	-0.0733712	-0.0373699	0.00918392	dominant	Neurology	BST2:Q10589:OID21029:v1:Neurology	0.330146
HLA-C	MSTN	No	trans-position, trans-gene	123	6-31269347-T-C	missense_variant	44119	38422	5697	1.66154e-09	0.0379002	0.0255792	0.0502213	0.00628619	genotypic	Cardiometabolic	MSTN:O14793:OID20115:v1:Cardiometabolic	0.348677
MPV17L2	MET	No	trans-position, trans-gene	3	19-18196298-C-T	3_prime_UTR_variant	46424	22686	23738	1.66158e-09	-0.0422406	-0.0559728	-0.0285084	0.00700617	genotypic	Cardiometabolic	MET:P08581:OID20269:v1:Cardiometabolic	0.285123
TEK	TEK	Yes	cis-position, cis-gene	1	9-27206586-A-G	missense_variant	46472	9	46463	1.66169e-09	-1.98615	-2.63184	-1.34046	0.32943	dominant	Oncology	TEK:Q02763:OID21496:v1:Oncology	9.5049e-05
TEK	TEK	Yes	cis-position, cis-gene	1	9-27206586-A-G	missense_variant	46472	9	46463	1.66169e-09	-1.98615	-2.63184	-1.34046	0.32943	genotypic	Oncology	TEK:Q02763:OID21496:v1:Oncology	9.5049e-05
NCF2	LAG3	No	trans-position, trans-gene	3	1-183573188-C-T	synonymous_variant	45897	137	45760	1.66171e-09	0.494266	0.333583	0.654949	0.0819806	recessive	Oncology	LAG3:P18627:OID21315:v1:Oncology	0.0508773
ST3GAL4	SIGLEC6	No	trans-position, trans-gene	17	11-126406111-C-T	missense_variant	46717	768	45949	1.66182e-09	0.215817	0.145656	0.285979	0.0357964	genotypic	Oncology	SIGLEC6:O43699:OID21394:v1:Oncology	0.00830147
HLA-DQB2	CX3CL1	No	trans-position, trans-gene	57	6-32757842-T-C	missense_variant	45384	35878	9506	1.66189e-09	-0.0390251	-0.0517119	-0.0263382	0.00647283	genotypic	Neurology	CX3CL1:P78423:OID20976:v1:Neurology	0.452045
GCDH	BPIFB1	No	trans-position, trans-gene	7	19-12897793-G-T	synonymous_variant	46017	28337	17680	1.66205e-09	0.0393569	0.0265621	0.0521517	0.00652791	genotypic	Cardiometabolic	BPIFB1:Q8TDL5:OID20308:v1:Cardiometabolic	0.380793
FUT3	CA9	No	trans-position, trans-gene	30	19-5844638-G-A	missense_variant	46587	31462	15125	1.66207e-09	-0.0581443	-0.0770468	-0.0392417	0.00964409	recessive	Oncology	CA9:Q16790:OID21417:v1:Oncology	0.179248
CCHCR1	CXCL3	No	trans-position, trans-gene	46	6-31145253-A-G	synonymous_variant	45902	43687	2215	1.6621e-09	-0.048081	-0.0637119	-0.03245	0.00797492	genotypic	Inflammation	CXCL3:P19876:OID20788:v1:Inflammation	0.215141
VWA7	IGF2R	No	trans-position, trans-gene	203	6-31766568-G-T	synonymous_variant	46397	853	45544	1.66225e-09	0.203461	0.137316	0.269606	0.0337471	recessive	Neurology	IGF2R:P11717:OID21146:v1:Neurology	0.132818
PKD1	EPCAM	No	trans-position, trans-gene	1	16-2109995-G-A	synonymous_variant	45845	13861	31984	1.66246e-09	0.0604715	0.0408123	0.0801307	0.0100301	dominant	Inflammation	EPCAM:P16422:OID20743:v1:Inflammation	0.164651
CALML6	MSTN	No	trans-position, trans-gene	2	1-1915326-G-A	non_coding_transcript_exon_variant	45454	34358	11096	1.66254e-09	0.036058	0.0243356	0.0477804	0.00598076	genotypic	Cardiometabolic	MSTN:O14793:OID20115:v1:Cardiometabolic	0.493143
SLC39A12	CNTNAP2	No	trans-position, trans-gene	4	10-17991141-T-TC	splice_region_variant	46119	4419	41700	1.66254e-09	-0.0918613	-0.121725	-0.0619973	0.0152366	dominant	Inflammation	CNTNAP2:Q9UHC6:OID20556:v1:Inflammation	0.0494999
DUS3L	LPO	No	trans-position, trans-gene	2	19-5786804-G-A	synonymous_variant	44773	11946	32827	1.66282e-09	0.062407	0.0421185	0.0826954	0.0103512	dominant	Neurology	LPO:P22079:OID20963:v1:Neurology	0.143861
RIPOR2	PLA2G10	No	trans-position, trans-gene	1	6-24843224-G-A	missense_variant	46081	1167	44914	1.663e-09	0.173312	0.116968	0.229656	0.0287467	dominant	Neurology	PLA2G10:O15496:OID21002:v1:Neurology	0.0127173
HPN	SEZ6L	No	trans-position, trans-gene	13	19-35059974-C-T	synonymous_variant	46423	14826	31597	1.66306e-09	-0.0569211	-0.0754263	-0.0384159	0.00944135	dominant	Oncology	SEZ6L:Q9BYH1:OID21488:v1:Oncology	0.174691
FCGR2A	CRIM1	No	trans-position, trans-gene	27	1-161505960-G-A	non_coding_transcript_exon_variant	46172	9943	36229	1.66315e-09	0.0593514	0.0400561	0.0786467	0.00984446	genotypic	Inflammation	CRIM1:Q9NZV1:OID20701:v1:Inflammation	0.115158
BTN2A1	LILRB4	No	trans-position, trans-gene	52	6-26468317-G-C	missense_variant	45472	10286	35186	1.66332e-09	-0.0647659	-0.0858214	-0.0437103	0.0107425	dominant	Inflammation	LILRB4:Q8NHJ6:OID20429:v1:Inflammation	0.120881
TAP1	CD1C	No	trans-position, trans-gene	13	6-32847165-C-T	missense_variant	46428	1998	44430	1.66342e-09	-0.133355	-0.176709	-0.0900005	0.0221193	dominant	Oncology	CD1C:P29017:OID21483:v1:Oncology	0.0217336
KIF9	TDGF1	No	cis-position, trans-gene	1	3-47244830-T-C	missense_variant	45349	1276	44073	1.66359e-09	-0.170618	-0.226087	-0.115149	0.0283001	dominant	Neurology	TDGF1:P13385:OID20816:v1:Neurology	0.0141327
C6orf106	CA14	No	trans-position, trans-gene	5	6-34654784-AG-A	splice_region_variant	46473	9950	36523	1.66409e-09	-0.0645508	-0.0855367	-0.0435648	0.010707	dominant	Oncology	CA14:Q9ULX7:OID21401:v1:Oncology	0.113669
RING1	CD74	No	trans-position, trans-gene	6	6-33211912-C-T	synonymous_variant	46629	19313	27316	1.66444e-09	0.0534097	0.0360457	0.0707738	0.00885913	dominant	Neurology	CD74:P04233:OID21040:v1:Neurology	0.234947
SLC2A6	ADGRG1	No	trans-position, trans-gene	110	9-133475078-T-G	synonymous_variant	46045	24122	21923	1.66448e-09	0.0527952	0.035631	0.0699594	0.00875718	recessive	Oncology	ADGRG1:Q9Y653:OID21294:v1:Oncology	0.275965
DPCR1	CTSO	No	trans-position, trans-gene	136	6-30951614-G-A	synonymous_variant	46810	14197	32613	1.66463e-09	-0.0596312	-0.079018	-0.0402445	0.00989114	dominant	Inflammation	CTSO:P43234:OID20660:v1:Inflammation	0.16579
SKAP1	SKAP1	Yes	cis-position, cis-gene	1	17-48184809-C-T	missense_variant	45843	38856	6987	1.6647e-09	0.0406554	0.0274379	0.0538729	0.00674356	genotypic	Neurology	SKAP1:Q86WV1:OID20906:v1:Neurology	0.389543
MICB	FOLR2	No	trans-position, trans-gene	64	6-31505784-A-G	missense_variant	46731	24404	22327	1.66476e-09	0.0533359	0.0359958	0.0706761	0.00884694	dominant	Neurology	FOLR2:P14207:OID21062:v1:Neurology	0.308996
LCT	LAMP3	No	trans-position, trans-gene	4	2-135788540-A-G	synonymous_variant	45847	44319	1528	1.66482e-09	0.0490593	0.0331096	0.065009	0.00813754	genotypic	Inflammation	LAMP3:Q9UQV4:OID20638:v1:Inflammation	0.17275
CCHCR1	GZMA	No	trans-position, trans-gene	19	6-31154787-C-G	synonymous_variant	46791	2539	44252	1.6649e-09	0.118617	0.0800531	0.157181	0.0196753	genotypic	Inflammation	GZMA:P12544:OID20663:v1:Inflammation	0.0274748
RALGDS	SPRY2	No	trans-position, trans-gene	6	9-133108021-A-G	synonymous_variant	45479	763	44716	1.66499e-09	-0.218528	-0.289574	-0.147482	0.0362477	dominant	Inflammation	SPRY2:O43597:OID20475:v1:Inflammation	0.00834337
BTNL2	LRRC25	No	trans-position, trans-gene	61	6-32396178-T-C	synonymous_variant	46037	31985	14052	1.66512e-09	-0.0598576	-0.0793181	-0.0403971	0.00992873	dominant	Oncology	LRRC25:Q8N386:OID21333:v1:Oncology	0.447367
IFIH1	TIMD4	No	trans-position, trans-gene	5	2-162267541-C-T	missense_variant	45690	38482	7208	1.66515e-09	0.0396663	0.0267703	0.0525624	0.00657955	genotypic	Cardiometabolic	TIMD4:Q96H15:OID20375:v1:Cardiometabolic	0.389113
TNXB	EBI3_IL27	No	trans-position, trans-gene	7	6-32096119-G-A	synonymous_variant	46647	2005	44642	1.66526e-09	-0.132633	-0.175754	-0.0895121	0.0220003	dominant	Oncology	EBI3_IL27:Q14213_Q8NEV9:OID21389:v1:Oncology	0.0216831
ZNF568	TMPRSS5	No	trans-position, trans-gene	1	19-36996971-C-A	missense_variant	44945	35181	9764	1.66531e-09	-0.0390551	-0.0517525	-0.0263578	0.00647816	genotypic	Neurology	TMPRSS5:Q9H3S3:OID20947:v1:Neurology	0.46103
PSORS1C1	CPVL	No	trans-position, trans-gene	35	6-31138723-T-TC	frameshift_variant	46449	7603	38846	1.66531e-09	-0.0758934	-0.100567	-0.0512194	0.0125887	dominant	Oncology	CPVL:Q9H3G5:OID21435:v1:Oncology	0.0861151
GP6	CNST	No	trans-position, trans-gene	156	19-55018667-C-T	missense_variant	45424	44003	1421	1.66542e-09	0.0517833	0.0349479	0.0686188	0.00858945	genotypic	Cardiometabolic	CNST:Q6PJW8:OID20127:v1:Cardiometabolic	0.17608
RNF170	DKK4	No	cis-position, trans-gene	1	8-42854162-G-A	3_prime_UTR_variant	46011	168	45843	1.66581e-09	-0.451968	-0.598911	-0.305026	0.07497	dominant	Neurology	DKK4:Q9UBT3:OID20934:v1:Neurology	0.00184821
RNF170	DKK4	No	cis-position, trans-gene	1	8-42854162-G-A	3_prime_UTR_variant	46011	168	45843	1.66581e-09	-0.451968	-0.598911	-0.305026	0.07497	genotypic	Neurology	DKK4:Q9UBT3:OID20934:v1:Neurology	0.00184821
CCHCR1	BTN2A1	No	trans-position, trans-gene	44	6-31150788-C-G	synonymous_variant	46403	43408	2995	1.66588e-09	0.109651	0.0740016	0.145301	0.0181884	dominant	Inflammation	BTN2A1:Q7KYR7:OID20713:v1:Inflammation	0.253738
KIF5A	INHBC	No	cis-position, trans-gene	1	12-57576757-G-A	splice_region_variant	46300	138	46162	1.66596e-09	-0.506724	-0.671469	-0.341979	0.0840529	dominant	Neurology	INHBC:P55103:OID21093:v1:Neurology	0.00152462
KIF5A	INHBC	No	cis-position, trans-gene	1	12-57576757-G-A	splice_region_variant	46300	138	46162	1.66596e-09	-0.506724	-0.671469	-0.341979	0.0840529	genotypic	Neurology	INHBC:P55103:OID21093:v1:Neurology	0.00152462
NPHS1	CA12	No	trans-position, trans-gene	4	19-35849285-G-C	missense_variant	46091	1253	44838	1.666e-09	-0.167857	-0.22243	-0.113284	0.0278432	genotypic	Oncology	CA12:O43570:OID21344:v1:Oncology	0.0137216
EIF5A	FOLR2	No	trans-position, trans-gene	249	17-7308464-T-G	5_prime_UTR_variant	46806	272	46534	1.66621e-09	0.350114	0.236285	0.463943	0.0580756	dominant	Neurology	FOLR2:P14207:OID21062:v1:Neurology	0.00289378
INPP5B	RSPO1	No	cis-position, trans-gene	1	1-37862310-G-T	3_prime_UTR_variant	44296	40964	3332	1.66655e-09	0.10341	0.0697894	0.13703	0.0171531	dominant	Neurology	RSPO1:Q2MKA7:OID20938:v1:Neurology	0.267892
HLA-DQA2	DEFB4A_DEFB4B	No	trans-position, trans-gene	74	6-32741427-G-C	5_prime_UTR_variant	45328	17410	27918	1.66661e-09	-0.0457659	-0.0606453	-0.0308865	0.00759146	genotypic	Oncology	DEFB4A_DEFB4B:O15263:OID21373:v1:Oncology	0.216359
SLC35A5	BOC	No	cis-position, trans-gene	1	3-112580649-C-CT	frameshift_variant	45542	20	45522	1.66662e-09	-1.22994	-1.62982	-0.830062	0.204018	genotypic	Cardiometabolic	BOC:Q9BWV1:OID20116:v1:Cardiometabolic	0.000221786
AC010680.2	HSPB6	No	trans-position, trans-gene	2	2-178579410-A-G	non_coding_transcript_exon_variant	46651	13527	33124	1.66668e-09	-0.046359	-0.0614313	-0.0312867	0.0076899	genotypic	Oncology	HSPB6:O14558:OID21408:v1:Oncology	0.157962
LENG1	LILRB5	No	cis-position, trans-gene	1	19-54156810-A-T	missense_variant	46936	264	46672	1.66685e-09	-0.370242	-0.490616	-0.249868	0.0614149	dominant	Cardiometabolic	LILRB5:O75023:OID20324:v1:Cardiometabolic	0.00278816
LENG1	LILRB5	No	cis-position, trans-gene	1	19-54156810-A-T	missense_variant	46936	264	46672	1.66685e-09	-0.370242	-0.490616	-0.249868	0.0614149	genotypic	Cardiometabolic	LILRB5:O75023:OID20324:v1:Cardiometabolic	0.00278816
TNNI3	NPTX1	No	trans-position, trans-gene	2	19-55157141-A-T	splice_region_variant	46337	16456	29881	1.66686e-09	0.0480737	0.0324439	0.0637035	0.00797434	genotypic	Neurology	NPTX1:Q15818:OID21074:v1:Neurology	0.196883
EML3	SCGB1A1	No	cis-position, trans-gene	1	11-62611329-T-C	synonymous_variant	46233	6534	39699	1.6674e-09	0.0777903	0.0524987	0.103082	0.0129038	recessive	Inflammation	SCGB1A1:P11684:OID20688:v1:Inflammation	0.372951
MMP2	CES1	No	cis-position, trans-gene	1	16-55485623-G-C	synonymous_variant	46336	27079	19257	1.66742e-09	0.055153	0.0372214	0.0730846	0.00914872	dominant	Cardiometabolic	CES1:P23141:OID20244:v1:Cardiometabolic	0.355022
PXK	PTX3	No	trans-position, trans-gene	41	3-58424827-C-T	missense_variant	46194	6326	39868	1.66752e-09	0.0806617	0.0544365	0.106887	0.0133801	recessive	Inflammation	PTX3:P26022:OID20570:v1:Inflammation	0.372855
PILRB	CPXM1	No	trans-position, trans-gene	5	7-100359505-GCCT-G	disruptive_inframe_deletion	46368	15737	30631	1.66757e-09	-0.0498681	-0.0660816	-0.0336547	0.00827209	genotypic	Oncology	CPXM1:Q96SM3:OID21479:v1:Oncology	0.188463
RIF1	CNTN3	No	trans-position, trans-gene	2	2-151455098-A-G	missense_variant	46366	2107	44259	1.66782e-09	0.120724	0.0814734	0.159975	0.0200257	genotypic	Neurology	CNTN3:Q9P232:OID21092:v1:Neurology	0.0229945
SLC22A5	IMPA1	No	trans-position, trans-gene	217	5-132370257-T-C	synonymous_variant	45440	27276	18164	1.66785e-09	0.0409695	0.0276493	0.0542898	0.006796	genotypic	Neurology	IMPA1:P29218:OID20907:v1:Neurology	0.370589
GNL1	KIT	No	trans-position, trans-gene	127	6-30547266-T-C	synonymous_variant	46385	1070	45315	1.66813e-09	-0.179255	-0.237536	-0.120974	0.029735	recessive	Cardiometabolic	KIT:P10721:OID20370:v1:Cardiometabolic	0.145361
SLC24A3	CCL13	No	trans-position, trans-gene	26	20-19280979-G-A	missense_variant	46697	31334	15363	1.66898e-09	0.0580668	0.0391873	0.0769463	0.00963232	dominant	Inflammation	CCL13:Q99616:OID20655:v1:Inflammation	0.427096
PTPRF	IL7R	No	trans-position, trans-gene	13	1-43592594-C-A	synonymous_variant	46350	30017	16333	1.66935e-09	-0.039873	-0.0528371	-0.0269089	0.00661429	genotypic	Neurology	IL7R:P16871:OID21136:v1:Neurology	0.407966
GP6	SERPINB9	No	trans-position, trans-gene	179	19-55027612-T-C	synonymous_variant	45727	32025	13702	1.66953e-09	0.0611383	0.04126	0.0810165	0.0101419	recessive	Neurology	SERPINB9:P50453:OID20932:v1:Neurology	0.16309
ERAP1	HLA-E	No	trans-position, trans-gene	4	5-96776097-C-CTG	3_prime_UTR_variant	45191	9660	35531	1.6698e-09	0.0596176	0.0402338	0.0790014	0.00988963	genotypic	Inflammation	HLA-E:P13747:OID20532:v1:Inflammation	0.114889
ELOB	PRSS27	No	cis-position, trans-gene	1	16-2775593-A-G	synonymous_variant	45194	32384	12810	1.67004e-09	0.0620252	0.0418585	0.0821919	0.010289	recessive	Cardiometabolic	PRSS27:Q9BQR3:OID20212:v1:Cardiometabolic	0.153628
TNK2	TFRC	No	cis-position, trans-gene	1	3-195868090-C-T	synonymous_variant	46563	1056	45507	1.67038e-09	-0.18073	-0.239493	-0.121967	0.0299808	genotypic	Cardiometabolic	TFRC:P02786:OID20369:v1:Cardiometabolic	0.0116382
ATP1A3	PSG1	No	cis-position, trans-gene	3	19-41966898-G-C	missense_variant	46050	19785	26265	1.67077e-09	-0.0552194	-0.0731736	-0.0372652	0.00916022	recessive	Neurology	PSG1:P11464:OID20916:v1:Neurology	0.345429
REXO4	CD200	No	trans-position, trans-gene	76	9-133412360-G-A	synonymous_variant	46244	7128	39116	1.67101e-09	0.0749599	0.0505872	0.0993327	0.012435	recessive	Inflammation	CD200:P41217:OID20603:v1:Inflammation	0.393394
CDSN	TNFRSF4	No	trans-position, trans-gene	101	6-31117165-GCTT-G	disruptive_inframe_deletion	46544	3527	43017	1.67102e-09	0.101087	0.0682192	0.133955	0.0167692	recessive	Inflammation	TNFRSF4:P43489:OID20653:v1:Inflammation	0.273682
ZNF229	BCAM	No	cis-position, trans-gene	2	19-44428735-C-CT	frameshift_variant	46395	482	45913	1.67111e-09	-0.266458	-0.353095	-0.179821	0.0442024	genotypic	Neurology	BCAM:P50895:OID21076:v1:Neurology	0.00525115
NSF	SCG3	No	trans-position, trans-gene	25	17-46751565-G-A	synonymous_variant	46179	17583	28596	1.67126e-09	-0.0466009	-0.061753	-0.0314489	0.00773058	genotypic	Inflammation	SCG3:Q8WXD2:OID20728:v1:Inflammation	0.215187
NRN1L	PLTP	No	trans-position, trans-gene	6	16-67886146-G-A	missense_variant	46757	9920	36837	1.67128e-09	0.0613643	0.041412	0.0813167	0.0101797	genotypic	Cardiometabolic	PLTP:P55058:OID20238:v1:Cardiometabolic	0.111958
VWA7	RRM2B	No	trans-position, trans-gene	203	6-31766568-G-T	synonymous_variant	45242	11135	34107	1.67161e-09	-0.05863	-0.0776933	-0.0395667	0.00972609	genotypic	Oncology	RRM2B:Q7LG56:OID21174:v1:Oncology	0.132818
B4GALNT2	CA12	No	trans-position, trans-gene	10	17-49169617-A-G	synonymous_variant	46055	465	45590	1.67182e-09	0.27643	0.186549	0.366311	0.0458571	recessive	Oncology	CA12:O43570:OID21344:v1:Oncology	0.102002
ABO	MANSC1	No	trans-position, trans-gene	223	9-133257521-T-TC	splice_acceptor_variant	45723	25414	20309	1.6719e-09	-0.0410498	-0.054397	-0.0277025	0.00680976	genotypic	Oncology	MANSC1:Q9H8J5:OID21492:v1:Oncology	0.337867
GBGT1	ADAMTS13	No	cis-position, trans-gene	1	9-133153751-G-A	missense_variant	46907	6014	40893	1.67191e-09	0.0781906	0.052767	0.103614	0.0129711	genotypic	Cardiometabolic	ADAMTS13:Q76LX8:OID20249:v1:Cardiometabolic	0.0660798
PDHB	DCTPP1	No	trans-position, trans-gene	35	3-58431689-C-T	non_coding_transcript_exon_variant	45329	27519	17810	1.67198e-09	0.0556131	0.0375306	0.0736956	0.00922567	dominant	Cardiometabolic	DCTPP1:Q9H773:OID20148:v1:Cardiometabolic	0.371844
KIF9	SPINT2	No	trans-position, trans-gene	27	3-47240813-G-A	missense_variant	46052	38377	7675	1.67241e-09	-0.0394239	-0.0522427	-0.0266052	0.00654011	genotypic	Inflammation	SPINT2:O43291:OID20720:v1:Inflammation	0.404028
BAG6	ANXA11	No	trans-position, trans-gene	151	6-31639124-C-CAAAG	3_prime_UTR_variant	45272	1777	43495	1.67265e-09	-0.145286	-0.192526	-0.0980464	0.0241019	recessive	Inflammation	ANXA11:P50995:OID20583:v1:Inflammation	0.191691
ANKRD12	BMP6	No	trans-position, trans-gene	1	18-9221885-C-G	missense_variant	45404	7563	37841	1.67266e-09	0.0753757	0.0508672	0.0998843	0.0125042	dominant	Cardiometabolic	BMP6:P22004:OID20111:v1:Cardiometabolic	0.0871814
TMEM151A	LTBP3	No	cis-position, trans-gene	2	11-66295655-AC-A	3_prime_UTR_variant	45184	12338	32846	1.67283e-09	0.05427	0.036624	0.071916	0.00900299	genotypic	Oncology	LTBP3:Q9NS15:OID21191:v1:Oncology	0.147977
CTSS	HAVCR2	No	trans-position, trans-gene	4	1-150755063-G-A	missense_variant	46341	27054	19287	1.67314e-09	-0.0398067	-0.05275	-0.0268633	0.00660369	genotypic	Neurology	HAVCR2:Q8TDQ0:OID21137:v1:Neurology	0.355663
ZKSCAN4	TNFRSF1A	No	trans-position, trans-gene	55	6-28251883-G-A	missense_variant	46392	13633	32759	1.67324e-09	0.0581497	0.039242	0.0770574	0.00964671	dominant	Neurology	TNFRSF1A:P19438:OID21155:v1:Neurology	0.160894
YJEFN3	HSPB1	No	trans-position, trans-gene	7	19-19537537-G-C	3_prime_UTR_variant	45273	25738	19535	1.67325e-09	-0.0416289	-0.0551647	-0.0280931	0.00690596	genotypic	Cardiometabolic	HSPB1:P04792:OID20230:v1:Cardiometabolic	0.344008
HLA-B	SFTPD	No	trans-position, trans-gene	13	6-31356797-C-T	synonymous_variant	45742	3130	42612	1.6736e-09	-0.107956	-0.143058	-0.0728533	0.0179093	dominant	Cardiometabolic	SFTPD:P35247:OID20214:v1:Cardiometabolic	0.0357173
YIF1A	CST6	No	cis-position, trans-gene	4	11-66288986-G-A	5_prime_UTR_variant	45088	14224	30864	1.67363e-09	-0.0502549	-0.0665956	-0.0339142	0.00833702	genotypic	Cardiometabolic	CST6:Q15828:OID20293:v1:Cardiometabolic	0.172377
HNF1A	CD207	No	trans-position, trans-gene	7	12-120999418-T-C	missense_variant	45302	30018	15284	1.67395e-09	-0.0591776	-0.0784196	-0.0399355	0.0098173	recessive	Oncology	CD207:Q9UJ71:OID21298:v1:Oncology	0.186841
HAS1	SIGLEC5	No	cis-position, trans-gene	2	19-51713875-G-A	missense_variant	46411	1281	45130	1.67404e-09	0.168072	0.113422	0.222722	0.0278826	dominant	Neurology	SIGLEC5:O15389:OID21082:v1:Neurology	0.0140054
SURF6	TNFRSF10C	No	trans-position, trans-gene	68	9-133332667-G-A	missense_variant	46328	27416	18912	1.67433e-09	0.0569415	0.0384263	0.0754566	0.00944643	dominant	Cardiometabolic	TNFRSF10C:O14798:OID20265:v1:Cardiometabolic	0.360497
AC135782.3	LAMP3	No	trans-position, trans-gene	3	16-89114527-G-T	non_coding_transcript_exon_variant	46360	25495	20865	1.67438e-09	0.0529519	0.035734	0.0701698	0.00878458	recessive	Inflammation	LAMP3:Q9UQV4:OID20638:v1:Inflammation	0.2597
SLC22A1	CTSO	No	trans-position, trans-gene	1	6-160139792-G-A	missense_variant	46775	2644	44131	1.67456e-09	-0.115573	-0.153154	-0.0779932	0.0191734	genotypic	Inflammation	CTSO:P43234:OID20660:v1:Inflammation	0.0287315
ASGR1	SEZ6L	No	trans-position, trans-gene	197	17-7176997-C-T	synonymous_variant	46328	16066	30262	1.67462e-09	0.0477083	0.0321954	0.0632213	0.00791472	genotypic	Oncology	SEZ6L:Q9BYH1:OID21488:v1:Oncology	0.191858
FAM149A	ITGA6	No	trans-position, trans-gene	4	4-186172061-A-G	3_prime_UTR_variant	46190	3355	42835	1.6747e-09	-0.107452	-0.142391	-0.0725126	0.0178261	dominant	Inflammation	ITGA6:P23229:OID20528:v1:Inflammation	0.0371718
HLA-A	TNFRSF9	No	trans-position, trans-gene	74	6-29942954-G-A	missense_variant	44414	1835	42579	1.67488e-09	0.135539	0.0914672	0.179612	0.0224856	recessive	Neurology	TNFRSF9:Q07011:OID20985:v1:Neurology	0.184563
DDX39B	CBLIF	No	trans-position, trans-gene	177	6-31530467-G-GC	non_coding_transcript_exon_variant	45965	927	45038	1.6749e-09	-0.195441	-0.258991	-0.13189	0.0324233	recessive	Cardiometabolic	CBLIF:P27352:OID20179:v1:Cardiometabolic	0.137858
SIGLEC1	JCHAIN	No	trans-position, trans-gene	11	20-3703375-A-G	synonymous_variant	45347	39199	6148	1.67532e-09	0.0819019	0.0552702	0.108534	0.0135875	dominant	Inflammation	JCHAIN:P01591:OID20494:v1:Inflammation	0.364762
SETDB2	CHL1	No	trans-position, trans-gene	1	13-49482961-G-A	missense_variant&splice_region_variant	45478	22237	23241	1.67555e-09	-0.0557115	-0.0738271	-0.037596	0.00924254	recessive	Cardiometabolic	CHL1:O00533:OID20366:v1:Cardiometabolic	0.301818
SAPCD1	TEK	No	trans-position, trans-gene	20	6-31764104-C-T	missense_variant	46261	9782	36479	1.67555e-09	0.0678683	0.0457997	0.0899368	0.0112594	dominant	Oncology	TEK:Q02763:OID21496:v1:Oncology	0.112168
JMJD1C	IRAK4	No	trans-position, trans-gene	168	10-63465690-C-T	5_prime_UTR_variant	45618	23683	21935	1.67556e-09	-0.0424826	-0.0562965	-0.0286687	0.00704787	genotypic	Inflammation	IRAK4:Q9NWZ3:OID20577:v1:Inflammation	0.309209
CFB	CCL7	No	trans-position, trans-gene	11	6-31950691-A-C	missense_variant	46263	748	45515	1.67575e-09	0.211473	0.142709	0.280238	0.0350836	genotypic	Inflammation	CCL7:P80098:OID20523:v1:Inflammation	0.00820607
MUC22	SIGLEC10	No	trans-position, trans-gene	99	6-31029915-G-C	missense_variant	46213	41120	5093	1.67613e-09	0.0878021	0.0592514	0.116353	0.0145665	dominant	Inflammation	SIGLEC10:Q96LC7:OID20537:v1:Inflammation	0.328999
CHD4	CD27	No	cis-position, trans-gene	1	12-6601957-C-T	splice_region_variant	46358	1940	44418	1.67618e-09	-0.135186	-0.179145	-0.0912274	0.0224277	dominant	Oncology	CD27:P26842:OID21527:v1:Oncology	0.0211201
SERPINA1	ST6GAL1	No	trans-position, trans-gene	39	14-94380925-T-A	missense_variant	46924	4411	42513	1.6763e-09	0.0929071	0.0626963	0.123118	0.0154136	dominant	Cardiometabolic	ST6GAL1:P15907:OID20302:v1:Cardiometabolic	0.048352
TNFSF12	CTSL	No	trans-position, trans-gene	4	17-7550188-C-A	synonymous_variant	46331	21630	24701	1.6764e-09	0.0429741	0.0290001	0.0569481	0.00712952	genotypic	Cardiometabolic	CTSL:P07711:OID20228:v1:Cardiometabolic	0.269496
ATXN2	SH2D1A	No	trans-position, trans-gene	72	12-111457399-C-G	non_coding_transcript_exon_variant	45954	17090	28864	1.67666e-09	-0.048658	-0.0644803	-0.0328358	0.00807252	genotypic	Inflammation	SH2D1A:O60880:OID20514:v1:Inflammation	0.207829
HLA-A	MOG	No	cis-position, trans-gene	9	6-29942973-C-T	missense_variant	45897	113	45784	1.67671e-09	-0.535382	-0.709474	-0.361291	0.0888217	recessive	Oncology	MOG:Q16653:OID21384:v1:Oncology	0.0299968
IZUMO1	DDC	No	trans-position, trans-gene	88	19-48744529-G-A	synonymous_variant	45384	30164	15220	1.67705e-09	0.0393591	0.0265605	0.0521576	0.00652982	genotypic	Cardiometabolic	DDC:P20711:OID20215:v1:Cardiometabolic	0.425521
CIITA	CD74	No	trans-position, trans-gene	1	16-10907886-G-A	synonymous_variant	46782	17355	29427	1.67715e-09	0.0456736	0.0308216	0.0605255	0.00757748	genotypic	Neurology	CD74:P04233:OID21040:v1:Neurology	0.207278
FLG	CRNN	No	cis-position, trans-gene	1	1-152312472-G-A	missense_variant	45023	205	44818	1.67716e-09	0.398582	0.268974	0.528191	0.0661264	dominant	Oncology	CRNN:Q9UBG3:OID21427:v1:Oncology	0.00222837
FLG	CRNN	No	cis-position, trans-gene	1	1-152312472-G-A	missense_variant	45023	205	44818	1.67716e-09	0.398582	0.268974	0.528191	0.0661264	genotypic	Oncology	CRNN:Q9UBG3:OID21427:v1:Oncology	0.00222837
PON2	KITLG	No	trans-position, trans-gene	11	7-95411704-G-C	missense_variant	46223	19243	26980	1.67719e-09	-0.0561136	-0.0743604	-0.0378668	0.00930952	dominant	Cardiometabolic	KITLG:P21583:OID20196:v1:Cardiometabolic	0.236988
POU5F1	LPO	No	trans-position, trans-gene	42	6-31170600-C-T	synonymous_variant	44728	31432	13296	1.67731e-09	-0.0391388	-0.0518657	-0.0264118	0.00649328	genotypic	Neurology	LPO:P22079:OID20963:v1:Neurology	0.455199
GSDMB	ICAM3	No	trans-position, trans-gene	37	17-39905943-G-A	missense_variant	46582	33287	13295	1.67739e-09	-0.0610849	-0.0809484	-0.0412215	0.0101343	dominant	Cardiometabolic	ICAM3:P32942:OID20277:v1:Cardiometabolic	0.466213
VWA7	CDSN	No	cis-position, trans-gene	14	6-31772986-A-ACAGGCTCCATGGGG	frameshift_variant	46629	2223	44406	1.67767e-09	-0.128619	-0.170443	-0.0867948	0.0213387	dominant	Inflammation	CDSN:Q15517:OID20667:v1:Inflammation	0.0242379
GKN2	TFF1	No	trans-position, trans-gene	1	2-68945456-A-G	splice_region_variant	46129	576	45553	1.67794e-09	0.235068	0.158628	0.311507	0.0389993	genotypic	Neurology	TFF1:P04155:OID21154:v1:Neurology	0.00625185
TNXB	SPON1	No	trans-position, trans-gene	13	6-32067826-C-T	missense_variant	45404	6563	38841	1.6784e-09	0.0753959	0.0508785	0.0999132	0.0125087	dominant	Inflammation	SPON1:Q9HCB6:OID20759:v1:Inflammation	0.0759468
NPHS1	EPHB6	No	trans-position, trans-gene	15	19-35841720-C-T	missense_variant	46016	35	45981	1.6786e-09	0.999645	0.674578	1.32471	0.16585	dominant	Neurology	EPHB6:O15197:OID20982:v1:Neurology	0.000369635
NPHS1	EPHB6	No	trans-position, trans-gene	15	19-35841720-C-T	missense_variant	46016	35	45981	1.6786e-09	0.999645	0.674578	1.32471	0.16585	genotypic	Neurology	EPHB6:O15197:OID20982:v1:Neurology	0.000369635
TNFSF13	MZB1	No	trans-position, trans-gene	6	17-7559238-G-A	missense_variant	46364	11142	35222	1.67874e-09	-0.0583547	-0.0773308	-0.0393787	0.00968158	genotypic	Inflammation	MZB1:Q8WU39:OID20732:v1:Inflammation	0.128093
ISOC2	ANGPTL2	No	trans-position, trans-gene	2	19-55455604-C-T	non_coding_transcript_exon_variant	45413	16315	29098	1.67875e-09	0.0576773	0.0389216	0.076433	0.00956915	dominant	Inflammation	ANGPTL2:Q9UKU9:OID20726:v1:Inflammation	0.20055
PVR	LDLR	No	trans-position, trans-gene	3	19-44647342-G-A	missense_variant	46473	4172	42301	1.6789e-09	0.0915998	0.0618129	0.121387	0.0151973	genotypic	Cardiometabolic	LDLR:P01130:OID20240:v1:Cardiometabolic	0.0458196
NPHS2	BAG3	No	trans-position, trans-gene	100	1-179557079-C-T	missense_variant	45967	3381	42586	1.67915e-09	0.102346	0.0690645	0.135627	0.0169802	genotypic	Neurology	BAG3:O95817:OID20972:v1:Neurology	0.0377614
POU5F1	JCHAIN	No	trans-position, trans-gene	33	6-31166093-G-A	5_prime_UTR_premature_start_codon_gain_variant	45470	5777	39693	1.6793e-09	0.079407	0.053585	0.105229	0.0131744	genotypic	Inflammation	JCHAIN:P01591:OID20494:v1:Inflammation	0.0659991
UMOD	DLL1	No	trans-position, trans-gene	83	16-20348779-G-A	synonymous_variant	46452	43750	2702	1.67941e-09	0.0445282	0.0300481	0.0590082	0.00738771	genotypic	Oncology	DLL1:O00548:OID21525:v1:Oncology	0.241019
ABO	NPTXR	No	trans-position, trans-gene	175	9-133256028-C-T	missense_variant	46361	5649	40712	1.67941e-09	0.0836952	0.0564785	0.110912	0.0138859	dominant	Cardiometabolic	NPTXR:O95502:OID20191:v1:Cardiometabolic	0.063179
IRF1	CDH3	No	trans-position, trans-gene	32	5-132484106-T-C	non_coding_transcript_exon_variant	45986	25073	20913	1.67969e-09	-0.0548048	-0.0726267	-0.0369829	0.00909273	dominant	Neurology	CDH3:P22223:OID21008:v1:Neurology	0.327862
MLN	MICB_MICA	No	trans-position, trans-gene	3	6-33801090-G-C	missense_variant	46262	129	46133	1.6798e-09	-0.524008	-0.69441	-0.353606	0.0869391	genotypic	Inflammation	MICB_MICA:Q29980_Q29983:OID20593:v1:Inflammation	0.00136243
MLN	MICB_MICA	No	trans-position, trans-gene	3	6-33801090-G-C	missense_variant	46262	129	46133	1.6798e-09	-0.524008	-0.69441	-0.353606	0.0869391	dominant	Inflammation	MICB_MICA:Q29980_Q29983:OID20593:v1:Inflammation	0.00136243
SDCCAG3	CES1	No	trans-position, trans-gene	2	9-136404141-A-G	synonymous_variant	46192	8587	37605	1.67995e-09	-0.0700315	-0.0928051	-0.0472579	0.0116191	recessive	Cardiometabolic	CES1:P23141:OID20244:v1:Cardiometabolic	0.430864
KIR3DL1	KIR3DL1	Yes	cis-position, cis-gene	3	19-54830134-C-T	synonymous_variant	45052	342	44710	1.68056e-09	-0.327535	-0.434046	-0.221023	0.0543422	recessive	Oncology	KIR3DL1:P43629:OID21185:v1:Oncology	0.0339904
NEU4	KLK11	No	trans-position, trans-gene	2	2-241816494-G-A	missense_variant	45993	3493	42500	1.68066e-09	-0.103979	-0.137792	-0.0701656	0.0172515	recessive	Oncology	KLK11:Q9UBX7:OID21518:v1:Oncology	0.276681
LGALS1	LGALS1	Yes	cis-position, cis-gene	2	22-37675700-A-G	5_prime_UTR_variant	46294	6134	40160	1.6808e-09	0.0760732	0.0513346	0.100812	0.0126216	genotypic	Cardiometabolic	LGALS1:P09382:OID20154:v1:Cardiometabolic	0.0684816
C6orf10	CGREF1	No	trans-position, trans-gene	101	6-32293730-T-C	missense_variant	46242	19316	26926	1.68085e-09	0.0458592	0.030946	0.0607724	0.00760871	genotypic	Cardiometabolic	CGREF1:Q99674:OID20152:v1:Cardiometabolic	0.237486
TNXB	GNLY	No	trans-position, trans-gene	193	6-32067917-C-T	synonymous_variant	46399	835	45564	1.68088e-09	-0.20632	-0.273414	-0.139226	0.0342315	recessive	Neurology	GNLY:P22749:OID21132:v1:Neurology	0.13132
HLA-A	CD1C	No	trans-position, trans-gene	9	6-29943441-G-A	missense_variant	46145	3791	42354	1.68115e-09	-0.0986846	-0.130776	-0.0665927	0.0163733	dominant	Oncology	CD1C:P29017:OID21483:v1:Oncology	0.0423092
GP6	TACC3	No	trans-position, trans-gene	179	19-55027612-T-C	synonymous_variant	45735	44520	1215	1.68123e-09	0.0534458	0.0360654	0.0708261	0.00886746	genotypic	Oncology	TACC3:Q9Y6A5:OID21285:v1:Oncology	0.16309
POU5F1	CD83	No	trans-position, trans-gene	50	6-31165732-G-A	5_prime_UTR_variant	45654	21351	24303	1.68124e-09	0.0548637	0.0370222	0.0727052	0.00910272	recessive	Inflammation	CD83:Q01151:OID20565:v1:Inflammation	0.317689
DVL2	LY75	No	trans-position, trans-gene	57	17-7229237-C-T	synonymous_variant	46152	34666	11486	1.68149e-09	0.039062	0.0263591	0.0517648	0.00648101	genotypic	Inflammation	LY75:O60449:OID20580:v1:Inflammation	0.497237
MYNN	KLRB1	No	trans-position, trans-gene	3	3-169774313-C-T	synonymous_variant	46386	19713	26673	1.68172e-09	-0.0546224	-0.0723856	-0.0368592	0.00906278	dominant	Inflammation	KLRB1:Q12918:OID20629:v1:Inflammation	0.242149
CHMP7	TNFSF11	No	trans-position, trans-gene	2	8-23260130-T-C	non_coding_transcript_exon_variant	45455	31694	13761	1.68185e-09	0.0603841	0.0407472	0.080021	0.0100187	dominant	Inflammation	TNFSF11:O14788:OID20592:v1:Inflammation	0.454117
DDAH2	LILRB4	No	trans-position, trans-gene	9	6-31728544-G-A	non_coding_transcript_exon_variant	45475	791	44684	1.68186e-09	-0.206728	-0.273955	-0.1395	0.0342996	dominant	Inflammation	LILRB4:Q8NHJ6:OID20429:v1:Inflammation	0.0088088
GP6	IRAK4	No	trans-position, trans-gene	156	19-55018667-C-T	missense_variant	45287	43881	1406	1.68195e-09	0.0520953	0.0351539	0.0690366	0.00864348	genotypic	Inflammation	IRAK4:Q9NWZ3:OID20577:v1:Inflammation	0.17608
MUC22	FRZB	No	trans-position, trans-gene	14	6-31028328-C-T	missense_variant	45939	1123	44816	1.68209e-09	-0.17113	-0.226781	-0.115478	0.0283934	genotypic	Neurology	FRZB:Q92765:OID20968:v1:Neurology	0.0124308
RNF39	NPTX1	No	trans-position, trans-gene	11	6-30075709-T-C	synonymous_variant	46394	4300	42094	1.6822e-09	-0.093325	-0.123674	-0.0629755	0.0154843	dominant	Neurology	NPTX1:Q15818:OID21074:v1:Neurology	0.0474726
SLC38A10	FCRL6	No	trans-position, trans-gene	55	17-81246424-G-C	missense_variant	46256	31806	14450	1.68223e-09	0.0393721	0.0265682	0.052176	0.00653255	genotypic	Inflammation	FCRL6:Q6DN72:OID20529:v1:Inflammation	0.441123
NPAS4	CTSF	No	cis-position, trans-gene	5	11-66421290-G-T	synonymous_variant	46284	18790	27494	1.6827e-09	-0.0553333	-0.073328	-0.0373387	0.00918088	dominant	Oncology	CTSF:Q9UBX1:OID21500:v1:Oncology	0.229837
B4GALNT2	TACSTD2	No	trans-position, trans-gene	7	17-49166260-G-T	splice_region_variant	40828	20185	20643	1.68285e-09	-0.0591563	-0.0783938	-0.0399188	0.00981494	dominant	Oncology	TACSTD2:P09758:OID21447:v1:Oncology	0.290378
FUT6	IL19	No	trans-position, trans-gene	37	19-5831829-C-T	missense_variant	45241	3619	41622	1.68323e-09	0.101934	0.0687846	0.135084	0.0169129	dominant	Cardiometabolic	IL19:Q9UHD0:OID20158:v1:Cardiometabolic	0.0407573
TDRD6	ENPP5	No	cis-position, trans-gene	1	6-46691934-C-G	missense_variant	46514	391	46123	1.68326e-09	0.282849	0.190864	0.374834	0.0469306	dominant	Inflammation	ENPP5:Q9UJA9:OID20736:v1:Inflammation	0.00422485
TNFRSF13B	TXNDC15	No	trans-position, trans-gene	32	17-16948873-A-G	missense_variant	46471	636	45835	1.68335e-09	-0.237955	-0.31534	-0.16057	0.0394818	dominant	Oncology	TXNDC15:Q96J42:OID21495:v1:Oncology	0.00684367
PHACTR2	FUCA1	No	trans-position, trans-gene	1	6-143765257-G-A	splice_region_variant	45845	12720	33125	1.68341e-09	-0.0619791	-0.0821352	-0.041823	0.0102836	recessive	Cardiometabolic	FUCA1:P04066:OID20261:v1:Cardiometabolic	0.475998
EHMT2-AS1	CD302	No	trans-position, trans-gene	112	6-31883457-A-G	non_coding_transcript_exon_variant	45829	18988	26841	1.68351e-09	0.0532532	0.0359348	0.0705717	0.00883585	dominant	Oncology	CD302:Q8IX05:OID21328:v1:Oncology	0.235737
SCAF11	OSMR	No	trans-position, trans-gene	3	12-45927731-A-T	missense_variant	46204	34504	11700	1.6836e-09	0.0617417	0.0416627	0.0818207	0.0102443	dominant	Cardiometabolic	OSMR:Q99650:OID20356:v1:Cardiometabolic	0.497644
PCLAF	GP1BA	No	trans-position, trans-gene	12	15-64381416-A-G	5_prime_UTR_variant	46158	5435	40723	1.68367e-09	0.0859339	0.0579874	0.11388	0.0142583	dominant	Cardiometabolic	GP1BA:P07359:OID20381:v1:Cardiometabolic	0.0604924
GPANK1	SPON1	No	trans-position, trans-gene	21	6-31664130-G-A	synonymous_variant	46360	1643	44717	1.68382e-09	0.139495	0.0941295	0.18486	0.0231453	genotypic	Inflammation	SPON1:Q9HCB6:OID20759:v1:Inflammation	0.0178405
IQCG	KIT	No	trans-position, trans-gene	1	3-197938728-G-T	missense_variant	46106	13400	32706	1.68388e-09	0.0593709	0.0400629	0.078679	0.00985097	dominant	Cardiometabolic	KIT:P10721:OID20370:v1:Cardiometabolic	0.15861
TNXB	MSLN	No	trans-position, trans-gene	197	6-32061428-G-A	synonymous_variant	46023	11216	34807	1.68391e-09	-0.0634462	-0.0840796	-0.0428128	0.0105272	dominant	Oncology	MSLN:Q13421:OID21380:v1:Oncology	0.131016
TNXB	BTN2A1	No	trans-position, trans-gene	89	6-32061638-T-C	synonymous_variant	46503	12068	34435	1.68404e-09	-0.0615362	-0.0815485	-0.0415239	0.0102103	recessive	Inflammation	BTN2A1:Q7KYR7:OID20713:v1:Inflammation	0.492362
MUC12	CDH17	No	trans-position, trans-gene	5	7-100995731-C-T	missense_variant	44499	23609	20890	1.68408e-09	-0.0558825	-0.074056	-0.037709	0.00927213	recessive	Cardiometabolic	CDH17:Q12864:OID20134:v1:Cardiometabolic	0.273478
SLC22A4	FHIT	No	trans-position, trans-gene	200	5-132327369-T-C	missense_variant	44936	38931	6005	1.6841e-09	-0.0411502	-0.0545326	-0.0277677	0.00682772	genotypic	Neurology	FHIT:P49789:OID20872:v1:Neurology	0.364411
NOTCH4	CD8A	No	trans-position, trans-gene	21	6-32196022-T-C	synonymous_variant	46801	133	46668	1.68413e-09	0.519037	0.35024	0.687835	0.0861205	recessive	Neurology	CD8A:P01732:OID21018:v1:Neurology	0.0547235
GAREM1	MEP1B	No	cis-position, trans-gene	1	18-32268530-G-A	missense_variant	46396	53	46343	1.68436e-09	-0.817789	-1.08374	-0.551833	0.135691	dominant	Cardiometabolic	MEP1B:Q16820:OID20168:v1:Cardiometabolic	0.000559733
GAREM1	MEP1B	No	cis-position, trans-gene	1	18-32268530-G-A	missense_variant	46396	53	46343	1.68436e-09	-0.817789	-1.08374	-0.551833	0.135691	genotypic	Cardiometabolic	MEP1B:Q16820:OID20168:v1:Cardiometabolic	0.000559733
SLFN14	LBR	No	trans-position, trans-gene	8	17-35548265-G-A	missense_variant	46705	4107	42598	1.68453e-09	0.0967112	0.0652593	0.128163	0.0160468	dominant	Neurology	LBR:Q14739:OID21034:v1:Neurology	0.045087
SERPINA1	ESM1	No	trans-position, trans-gene	135	14-94378610-C-T	missense_variant	46285	1886	44399	1.68467e-09	0.137692	0.0929123	0.182471	0.0228464	dominant	Inflammation	ESM1:Q9NQ30:OID20758:v1:Inflammation	0.0205979
MICA	HBEGF	No	trans-position, trans-gene	59	6-31410558-G-C	missense_variant	46559	5643	40916	1.68471e-09	-0.080411	-0.106562	-0.0542601	0.0133422	genotypic	Oncology	HBEGF:Q99075:OID21465:v1:Oncology	0.0627655
MICA	PRTG	No	trans-position, trans-gene	32	6-31412213-C-G	missense_variant	46625	2371	44254	1.68473e-09	0.122435	0.0826173	0.162253	0.0203151	genotypic	Oncology	PRTG:Q2VWP7:OID21443:v1:Oncology	0.0257148
BTNL2	IL1R2	No	trans-position, trans-gene	46	6-32396067-C-T	synonymous_variant	45941	4081	41860	1.68488e-09	0.0953464	0.0643383	0.126355	0.0158204	recessive	Inflammation	IL1R2:P27930:OID20757:v1:Inflammation	0.296973
AGER	SPON1	No	trans-position, trans-gene	129	6-32184157-A-G	non_coding_transcript_exon_variant	46297	16688	29609	1.68504e-09	-0.0547032	-0.0724937	-0.0369128	0.00907667	dominant	Inflammation	SPON1:Q9HCB6:OID20759:v1:Inflammation	0.20069
CETP	CD300LG	No	trans-position, trans-gene	28	16-56971389-C-T	splice_region_variant	45864	8933	36931	1.68512e-09	0.0676334	0.0456379	0.089629	0.0112221	recessive	Neurology	CD300LG:Q6UXG3:OID21130:v1:Neurology	0.44016
ZKSCAN3	HLA-DRA	No	trans-position, trans-gene	24	6-28366302-CAG-C	3_prime_UTR_variant	45820	24322	21498	1.68524e-09	-0.0421796	-0.0558971	-0.0284621	0.00699868	genotypic	Inflammation	HLA-DRA:P01903:OID20520:v1:Inflammation	0.316645
ABCA6	ERBB2	No	trans-position, trans-gene	87	17-69085137-A-G	missense_variant	46462	2002	44460	1.68527e-09	0.127358	0.0859389	0.168777	0.0211321	genotypic	Oncology	ERBB2:P04626:OID21520:v1:Oncology	0.0217814
SARS2	ICAM1	No	trans-position, trans-gene	2	19-38918048-C-G	non_coding_transcript_exon_variant	46114	39014	7100	1.68531e-09	-0.0762594	-0.10106	-0.0514585	0.0126534	dominant	Cardiometabolic	ICAM1:P05362:OID20411:v1:Cardiometabolic	0.391464
JMJD1C	PMVK	No	trans-position, trans-gene	168	10-63465690-C-T	5_prime_UTR_variant	44643	23156	21487	1.68536e-09	-0.0563494	-0.0746752	-0.0380237	0.00934979	dominant	Neurology	PMVK:Q15126:OID20850:v1:Neurology	0.309209
C6orf10	IL2RA	No	trans-position, trans-gene	50	6-32366178-T-C	missense_variant	45563	27502	18061	1.68547e-09	-0.0399709	-0.0529701	-0.0269716	0.00663222	genotypic	Cardiometabolic	IL2RA:P01589:OID20267:v1:Cardiometabolic	0.373148
BTNL2	ICAM3	No	trans-position, trans-gene	61	6-32396178-T-C	synonymous_variant	46874	32574	14300	1.68556e-09	0.0597436	0.0403138	0.0791734	0.0099131	dominant	Cardiometabolic	ICAM3:P32942:OID20277:v1:Cardiometabolic	0.447367
HLA-C	TSHB	No	trans-position, trans-gene	56	6-31269123-G-A	3_prime_UTR_variant	44362	11530	32832	1.68559e-09	0.0572224	0.0386127	0.0758322	0.00949467	genotypic	Cardiometabolic	TSHB:P01222:OID20129:v1:Cardiometabolic	0.141393
PRAG1	GYS1	No	trans-position, trans-gene	2	8-8377352-CGCCGCT-C	conservative_inframe_deletion	45450	11941	33509	1.68562e-09	0.0634586	0.0428207	0.0840965	0.0105295	recessive	Cardiometabolic	GYS1:P13807:OID20097:v1:Cardiometabolic	0.487006
EIF2B4	CHI3L1	No	trans-position, trans-gene	43	2-27369556-C-T	splice_region_variant	45228	28310	16918	1.68562e-09	-0.0549654	-0.0728411	-0.0370896	0.0091202	dominant	Cardiometabolic	CHI3L1:P36222:OID20399:v1:Cardiometabolic	0.390657
PPP1R18	COL1A1	No	trans-position, trans-gene	128	6-30685004-C-T	missense_variant	46909	12626	34283	1.6857e-09	-0.0545482	-0.0722884	-0.036808	0.00905107	genotypic	Cardiometabolic	COL1A1:P02452:OID20335:v1:Cardiometabolic	0.145902
TMEM258	AMIGO2	No	trans-position, trans-gene	77	11-61792609-G-A	5_prime_UTR_variant	45538	23862	21676	1.68584e-09	0.0561667	0.0379001	0.0744332	0.00931958	dominant	Oncology	AMIGO2:Q86SJ2:OID21370:v1:Oncology	0.312721
NFKBIL1	TNFRSF4	No	trans-position, trans-gene	25	6-31557671-C-T	synonymous_variant	46654	12321	34333	1.68599e-09	-0.0605814	-0.0802839	-0.040879	0.0100522	dominant	Inflammation	TNFRSF4:P43489:OID20653:v1:Inflammation	0.142378
ZFP57	LILRB4	No	trans-position, trans-gene	10	6-29673552-G-A	missense_variant	45473	3431	42042	1.686e-09	-0.0990058	-0.131205	-0.066807	0.0164278	genotypic	Inflammation	LILRB4:Q8NHJ6:OID20429:v1:Inflammation	0.0385745
TTLL9	ENTPD6	No	trans-position, trans-gene	2	20-31925899-C-T	synonymous_variant	45477	7476	38001	1.68603e-09	0.0707689	0.0477534	0.0937844	0.0117425	genotypic	Cardiometabolic	ENTPD6:O75354:OID20100:v1:Cardiometabolic	0.0863633
RGS11	CNTN1	No	trans-position, trans-gene	1	16-270760-C-T	missense_variant	46917	5948	40969	1.68616e-09	0.0773562	0.0521981	0.102514	0.0128356	dominant	Cardiometabolic	CNTN1:Q12860:OID20307:v1:Cardiometabolic	0.0657503
IL1RL1	RNASE3	No	trans-position, trans-gene	7	2-102351825-T-C	synonymous_variant	45322	27644	17678	1.6862e-09	-0.040182	-0.05325	-0.0271139	0.00666731	genotypic	Cardiometabolic	RNASE3:P12724:OID20203:v1:Cardiometabolic	0.377553
DCBLD2	FCGR3B	No	trans-position, trans-gene	11	3-98881541-T-C	missense_variant&splice_region_variant	46160	4155	42005	1.68624e-09	-0.0959623	-0.127171	-0.0647532	0.0159229	dominant	Cardiometabolic	FCGR3B:O75015:OID20387:v1:Cardiometabolic	0.0461769
OBP2B	ADAM23	No	trans-position, trans-gene	111	9-133208193-T-G	synonymous_variant	46475	45338	1137	1.68644e-09	-0.180114	-0.238692	-0.121537	0.0298863	dominant	Inflammation	ADAM23:O75077:OID20651:v1:Inflammation	0.153041
MSH5	APOM	No	cis-position, trans-gene	15	6-31740551-C-T	missense_variant	46459	7934	38525	1.68702e-09	0.072461	0.0488947	0.0960272	0.0120235	dominant	Cardiometabolic	APOM:O95445:OID20374:v1:Cardiometabolic	0.0889234
CDSN	CCL27	No	trans-position, trans-gene	99	6-31116271-A-G	synonymous_variant	46340	21923	24417	1.68714e-09	-0.0415114	-0.0550121	-0.0280107	0.00688804	genotypic	Cardiometabolic	CCL27:Q9Y4X3:OID20121:v1:Cardiometabolic	0.274388
HLA-DRA	IKZF2	No	trans-position, trans-gene	77	6-32443258-A-C	splice_acceptor_variant	44926	36225	8701	1.68722e-09	0.0404569	0.0272993	0.0536146	0.00671303	genotypic	Oncology	IKZF2:Q9UKS7:OID21213:v1:Oncology	0.43835
AC003681.1	CCL21	No	trans-position, trans-gene	1	22-30003011-A-G	non_coding_transcript_exon_variant	45654	7373	38281	1.68723e-09	-0.069966	-0.0927209	-0.0472111	0.0116095	genotypic	Inflammation	CCL21:O00585:OID20686:v1:Inflammation	0.0845707
TRIM38	IL17RB	No	trans-position, trans-gene	42	6-25983549-C-T	synonymous_variant	45663	8471	37192	1.68755e-09	0.0651424	0.0439562	0.0863286	0.0108092	genotypic	Inflammation	IL17RB:Q9NRM6:OID20585:v1:Inflammation	0.0975906
NDST1	SDC1	No	trans-position, trans-gene	1	5-150540216-G-A	synonymous_variant	46371	5275	41096	1.68756e-09	0.0809833	0.0546451	0.107321	0.0134377	genotypic	Cardiometabolic	SDC1:P18827:OID20169:v1:Cardiometabolic	0.0585917
HSPA1B	IGFBP7	No	trans-position, trans-gene	55	6-31829810-C-G	synonymous_variant	45068	31699	13369	1.68768e-09	-0.0367157	-0.0486567	-0.0247747	0.0060923	genotypic	Cardiometabolic	IGFBP7:Q16270:OID20236:v1:Cardiometabolic	0.466464
DNAJB8	FLT3LG	No	trans-position, trans-gene	1	3-128462694-C-T	synonymous_variant	46809	15387	31422	1.68778e-09	-0.0488013	-0.064673	-0.0329296	0.00809776	genotypic	Inflammation	FLT3LG:P49771:OID20661:v1:Inflammation	0.180504
SERINC2	TINAGL1	No	cis-position, trans-gene	1	1-31423761-C-T	synonymous_variant	46238	3054	43184	1.68781e-09	0.10508	0.0709049	0.139256	0.0174363	genotypic	Cardiometabolic	TINAGL1:Q9GZM7:OID20180:v1:Cardiometabolic	0.033858
GP6	MDK	No	trans-position, trans-gene	40	19-55015005-G-C	missense_variant	46096	38727	7369	1.68793e-09	0.0395427	0.0266822	0.0524033	0.00656145	genotypic	Oncology	MDK:P21741:OID21489:v1:Oncology	0.4002
GP6	CDKN2D	No	trans-position, trans-gene	136	19-55014526-G-A	synonymous_variant	45964	44512	1452	1.68794e-09	0.0514755	0.034734	0.0682169	0.00854149	genotypic	Oncology	CDKN2D:P55273:OID21295:v1:Oncology	0.180465
SETD2	TNFRSF8	No	trans-position, trans-gene	27	3-47083895-G-A	missense_variant	46680	38118	8562	1.68827e-09	-0.0390546	-0.0517565	-0.0263527	0.00648051	genotypic	Neurology	TNFRSF8:P28908:OID21049:v1:Neurology	0.426423
SLC44A4	TNFRSF8	No	trans-position, trans-gene	68	6-31870664-T-C	missense_variant	46675	13117	33558	1.68833e-09	-0.0610144	-0.0808584	-0.0411704	0.0101244	recessive	Neurology	TNFRSF8:P28908:OID21049:v1:Neurology	0.471882
MIER1	EPHB4	No	trans-position, trans-gene	2	1-66976592-C-T	splice_region_variant	46516	21146	25370	1.68838e-09	-0.04352	-0.0576742	-0.0293658	0.00722148	genotypic	Cardiometabolic	EPHB4:P54760:OID20242:v1:Cardiometabolic	0.262602
NR1H3	CD209	No	trans-position, trans-gene	3	11-47260473-C-T	missense_variant	46461	13170	33291	1.68846e-09	-0.0536055	-0.0710398	-0.0361711	0.00889501	genotypic	Cardiometabolic	CD209:Q9NNX6:OID20262:v1:Cardiometabolic	0.153934
PBXIP1	IL6R	No	cis-position, trans-gene	4	1-154946684-C-T	synonymous_variant	46117	1031	45086	1.68854e-09	0.185478	0.125154	0.245802	0.0307773	genotypic	Cardiometabolic	IL6R:P08887:OID20385:v1:Cardiometabolic	0.011259
TRIM31	SLAMF7	No	trans-position, trans-gene	75	6-30112497-G-A	synonymous_variant	46219	1541	44678	1.6887e-09	-0.154655	-0.204954	-0.104356	0.0256627	recessive	Inflammation	SLAMF7:Q9NQ25:OID20602:v1:Inflammation	0.177132
HLA-DQB1	WFIKKN1	No	trans-position, trans-gene	42	6-32661352-T-C	missense_variant	45565	12572	32993	1.68886e-09	0.0594854	0.0401386	0.0788322	0.00987072	dominant	Neurology	WFIKKN1:Q96NZ8:OID20939:v1:Neurology	0.150602
TRIM31	SPOCK1	No	trans-position, trans-gene	80	6-30112719-G-A	synonymous_variant	46065	14529	31536	1.68908e-09	-0.0504868	-0.066907	-0.0340666	0.00837759	genotypic	Neurology	SPOCK1:Q08629:OID20924:v1:Neurology	0.173866
C6orf15	IL3RA	No	trans-position, trans-gene	158	6-31111867-G-A	synonymous_variant	45421	12880	32541	1.6892e-09	0.0531441	0.0358597	0.0704285	0.00881852	genotypic	Inflammation	IL3RA:P26951:OID20461:v1:Inflammation	0.154488
TRMO	LGMN	No	trans-position, trans-gene	19	9-97922475-A-G	missense_variant	46329	6216	40113	1.68921e-09	0.0819657	0.0553073	0.108624	0.0136011	recessive	Inflammation	LGMN:Q99538:OID20773:v1:Inflammation	0.363428
MICA	BTN2A1	No	trans-position, trans-gene	43	6-31410610-T-C	synonymous_variant	46315	20679	25636	1.68939e-09	-0.054264	-0.0719127	-0.0366152	0.00900441	dominant	Inflammation	BTN2A1:Q7KYR7:OID20713:v1:Inflammation	0.257574
A1CF	XPNPEP2	No	trans-position, trans-gene	5	10-50814012-C-T	missense_variant	46464	904	45560	1.68941e-09	-0.195685	-0.25933	-0.132041	0.0324715	genotypic	Oncology	XPNPEP2:O43895:OID21508:v1:Oncology	0.00982339
HAPLN3	MFGE8	No	cis-position, trans-gene	2	15-88881350-A-G	splice_region_variant	46342	1252	45090	1.68991e-09	-0.168988	-0.22395	-0.114026	0.0280416	recessive	Neurology	MFGE8:Q08431:OID21134:v1:Neurology	0.162167
CCHCR1	JCHAIN	No	trans-position, trans-gene	32	6-31157480-C-A	stop_gained	45446	5753	39693	1.68995e-09	0.0795193	0.0536564	0.105382	0.0131953	genotypic	Inflammation	JCHAIN:P01591:OID20494:v1:Inflammation	0.0657697
PRRC2A	TEK	No	trans-position, trans-gene	13	6-31632329-C-A	missense_variant	46471	1361	45110	1.69001e-09	-0.163897	-0.217203	-0.110591	0.0271969	dominant	Oncology	TEK:Q02763:OID21496:v1:Oncology	0.014754
PSORS1C1	EREG	No	trans-position, trans-gene	42	6-31138400-T-C	5_prime_UTR_variant	45556	19320	26236	1.69009e-09	-0.0570023	-0.0755419	-0.0384628	0.00945888	dominant	Neurology	EREG:O14944:OID20905:v1:Neurology	0.241882
PC	CST6	No	cis-position, trans-gene	1	11-66848963-C-T	missense_variant	45119	24	45095	1.69029e-09	-1.16483	-1.54369	-0.785979	0.193291	dominant	Cardiometabolic	CST6:Q15828:OID20293:v1:Cardiometabolic	0.000264025
PC	CST6	No	cis-position, trans-gene	1	11-66848963-C-T	missense_variant	45119	24	45095	1.69029e-09	-1.16483	-1.54369	-0.785979	0.193291	genotypic	Cardiometabolic	CST6:Q15828:OID20293:v1:Cardiometabolic	0.000264025
TM6SF2	VAT1	No	trans-position, trans-gene	17	19-19269704-A-G	missense_variant	46095	1291	44804	1.69032e-09	0.166398	0.112278	0.220518	0.027612	genotypic	Oncology	VAT1:Q99536:OID21382:v1:Oncology	0.0141007
C2orf16	CDH3	No	trans-position, trans-gene	83	2-27578892-A-G	missense_variant	46589	20812	25777	1.69033e-09	-0.0546056	-0.0723658	-0.0368454	0.00906124	dominant	Neurology	CDH3:P22223:OID21008:v1:Neurology	0.255607
ACAD11	LTBP2	No	trans-position, trans-gene	6	3-132559022-G-A	synonymous_variant	46881	9789	37092	1.69042e-09	-0.057348	-0.0760001	-0.0386958	0.00951634	dominant	Cardiometabolic	LTBP2:Q14767:OID20254:v1:Cardiometabolic	0.111003
WDHD1	LGALS3	No	cis-position, trans-gene	1	14-55002094-T-A	missense_variant&splice_region_variant	46344	513	45831	1.69078e-09	0.253302	0.170916	0.335688	0.0420332	dominant	Cardiometabolic	LGALS3:P17931:OID20284:v1:Cardiometabolic	0.00553201
CCHCR1	OSCAR	No	trans-position, trans-gene	19	6-31143012-T-C	synonymous_variant	46361	1384	44977	1.69092e-09	0.162288	0.109504	0.215072	0.0269303	dominant	Inflammation	OSCAR:Q8IYS5:OID20776:v1:Inflammation	0.014946
GALC	CEACAM8	No	trans-position, trans-gene	4	14-87976368-C-T	missense_variant	45340	12923	32417	1.69127e-09	-0.0597762	-0.0792183	-0.0403341	0.00991934	dominant	Cardiometabolic	CEACAM8:P31997:OID20102:v1:Cardiometabolic	0.153906
GCKR	PLXNA4	No	trans-position, trans-gene	304	2-27508073-T-C	missense_variant&splice_region_variant	45820	17047	28773	1.69144e-09	-0.0579102	-0.0767454	-0.0390749	0.00960974	recessive	Inflammation	PLXNA4:Q9HCM2:OID20597:v1:Inflammation	0.392623
STKLD1	GP2	No	trans-position, trans-gene	16	9-133379032-A-G	splice_region_variant	44644	372	44272	1.69147e-09	-0.303757	-0.402554	-0.204961	0.0504059	recessive	Cardiometabolic	GP2:P55259:OID20090:v1:Cardiometabolic	0.0857836
TNFSF12-TNFSF13	CTSL	No	trans-position, trans-gene	10	17-7559652-A-G	missense_variant	46340	28965	17375	1.69162e-09	0.0556029	0.037518	0.0736877	0.00922691	recessive	Cardiometabolic	CTSL:P07711:OID20228:v1:Cardiometabolic	0.209842
EML3	SCGB1A1	No	cis-position, trans-gene	1	11-62602412-C-G	missense_variant	46047	6376	39671	1.69182e-09	0.0786081	0.0530407	0.104176	0.0130445	recessive	Inflammation	SCGB1A1:P11684:OID20688:v1:Inflammation	0.369002
JAK2	MCFD2	No	trans-position, trans-gene	153	9-5073770-G-T	missense_variant	45962	23	45939	1.69184e-09	1.16945	0.789084	1.54981	0.194062	genotypic	Cardiometabolic	MCFD2:Q8NI22:OID20171:v1:Cardiometabolic	0.000286503
RRBP1	ADAMTS13	No	trans-position, trans-gene	2	20-17615510-C-A	missense_variant	46727	12958	33769	1.69223e-09	-0.0614065	-0.0813792	-0.0414337	0.0101901	dominant	Cardiometabolic	ADAMTS13:Q76LX8:OID20249:v1:Cardiometabolic	0.150591
TRIM58	PIK3AP1	No	trans-position, trans-gene	34	1-247876149-C-T	missense_variant	46204	25710	20494	1.69235e-09	-0.0549293	-0.0727954	-0.0370633	0.00911524	dominant	Inflammation	PIK3AP1:Q6ZUJ8:OID20587:v1:Inflammation	0.333612
JMJD1C	MESD	No	trans-position, trans-gene	168	10-63465690-C-T	5_prime_UTR_variant	45764	23771	21993	1.69251e-09	-0.0559399	-0.0741347	-0.0377452	0.00928295	dominant	Neurology	MESD:Q14696:OID21099:v1:Neurology	0.309209
HLA-C	SFTPD	No	trans-position, trans-gene	26	6-31271830-G-A	missense_variant	42047	5993	36054	1.69289e-09	-0.0809267	-0.107248	-0.0546052	0.0134292	dominant	Cardiometabolic	SFTPD:P35247:OID20214:v1:Cardiometabolic	0.0777754
RAET1L	LRP11	No	cis-position, trans-gene	2	6-150021019-C-T	missense_variant	46396	936	45460	1.69293e-09	-0.191278	-0.253492	-0.129063	0.0317419	genotypic	Cardiometabolic	LRP11:Q86VZ4:OID20185:v1:Cardiometabolic	0.0101174
CCHCR1	KLRB1	No	trans-position, trans-gene	41	6-31143009-T-A	synonymous_variant	46753	14617	32136	1.69299e-09	0.0579985	0.039134	0.076863	0.00962467	dominant	Inflammation	KLRB1:Q12918:OID20629:v1:Inflammation	0.171415
HNF1A	HS6ST1	No	trans-position, trans-gene	36	12-120997539-C-T	synonymous_variant	46621	4029	42592	1.69302e-09	-0.097472	-0.129176	-0.0657684	0.0161752	recessive	Oncology	HS6ST1:O60243:OID21441:v1:Oncology	0.292655
KCNJ14	KLK1	No	trans-position, trans-gene	1	19-48464675-T-C	synonymous_variant	45814	700	45114	1.69303e-09	-0.227032	-0.300876	-0.153188	0.0376752	genotypic	Oncology	KLK1:P06870:OID21499:v1:Oncology	0.00762601
SFTA2	BGN	No	trans-position, trans-gene	96	6-30931747-T-C	missense_variant	44994	17297	27697	1.69338e-09	-0.0478225	-0.0633771	-0.0322678	0.00793598	genotypic	Oncology	BGN:P21810:OID21198:v1:Oncology	0.216672
PTCD1	OXT	No	trans-position, trans-gene	4	7-99434970-G-T	synonymous_variant	46801	7758	39043	1.69344e-09	-0.0734788	-0.0973785	-0.049579	0.0121937	dominant	Neurology	OXT:P01178:OID21047:v1:Neurology	0.0866006
CLEC16A	IL10	No	trans-position, trans-gene	3	16-11060913-G-A	synonymous_variant	45362	7724	37638	1.69345e-09	-0.0752694	-0.0997515	-0.0507873	0.0124907	recessive	Inflammation	IL10:P22301:OID20431:v1:Inflammation	0.413887
SCAMP3	HDGF	No	trans-position, trans-gene	11	1-155261754-T-G	non_coding_transcript_exon_variant	46433	20644	25789	1.69359e-09	-0.0451854	-0.0598824	-0.0304883	0.00749843	genotypic	Oncology	HDGF:P51858:OID21455:v1:Oncology	0.25426
CABP7	TCN2	No	cis-position, trans-gene	5	22-29728625-A-T	splice_region_variant	45710	10001	35709	1.69367e-09	0.0658605	0.0444386	0.0872823	0.0109294	recessive	Cardiometabolic	TCN2:P20062:OID20341:v1:Cardiometabolic	0.466621
NUP88	CPVL	No	trans-position, trans-gene	7	17-5387504-C-A	non_coding_transcript_exon_variant	45944	28738	17206	1.69372e-09	-0.0406656	-0.0538925	-0.0274386	0.00674838	genotypic	Oncology	CPVL:Q9H3G5:OID21435:v1:Oncology	0.389554
TAOK1	LBR	No	trans-position, trans-gene	61	17-29542950-G-A	synonymous_variant	46752	34332	12420	1.69386e-09	0.0388012	0.0261806	0.0514217	0.00643902	genotypic	Neurology	LBR:Q14739:OID21034:v1:Neurology	0.484045
INPPL1	L1CAM	No	trans-position, trans-gene	6	11-72234288-A-G	missense_variant	46252	5043	41209	1.69467e-09	-0.082871	-0.109826	-0.0559158	0.0137525	genotypic	Oncology	L1CAM:P32004:OID21484:v1:Oncology	0.0561828
GP6	SCAMP3	No	trans-position, trans-gene	181	19-55027704-T-G	synonymous_variant	45745	44527	1218	1.69472e-09	0.0529291	0.035713	0.0701451	0.00878362	genotypic	Oncology	SCAMP3:O14828:OID21332:v1:Oncology	0.163342
GCKR	ROBO1	No	trans-position, trans-gene	304	2-27508073-T-C	missense_variant&splice_region_variant	45919	17072	28847	1.69485e-09	0.0570316	0.0384811	0.0755821	0.00946446	recessive	Inflammation	ROBO1:Q9Y6N7:OID20734:v1:Inflammation	0.392623
MICA	FGFBP1	No	trans-position, trans-gene	43	6-31410610-T-C	synonymous_variant	46266	20660	25606	1.69536e-09	0.0539839	0.0364245	0.0715432	0.00895878	dominant	Oncology	FGFBP1:Q14512:OID21507:v1:Oncology	0.257574
TNXB	SPON1	No	trans-position, trans-gene	14	6-32068580-G-A	synonymous_variant	46344	7519	38825	1.69541e-09	0.0665624	0.0449116	0.0882132	0.0110462	genotypic	Inflammation	SPON1:Q9HCB6:OID20759:v1:Inflammation	0.08467
SKIV2L	AIF1	No	cis-position, trans-gene	18	6-31969260-C-T	non_coding_transcript_exon_variant	45155	4542	40613	1.69555e-09	0.0935308	0.0631081	0.123954	0.0155217	dominant	Oncology	AIF1:P55008:OID21234:v1:Oncology	0.0514237
TCF19	SEZ6L2	No	trans-position, trans-gene	32	6-31161930-C-T	missense_variant	46064	5818	40246	1.69556e-09	0.0721099	0.0486547	0.0955652	0.0119669	genotypic	Oncology	SEZ6L2:Q6UXD5:OID21289:v1:Oncology	0.0657514
ARHGEF11	FCRL2	No	cis-position, trans-gene	3	1-156939511-T-A	non_coding_transcript_exon_variant	46330	12972	33358	1.69592e-09	0.0612723	0.0413421	0.0812025	0.0101684	dominant	Inflammation	FCRL2:Q96LA5:OID20639:v1:Inflammation	0.152292
ZNF394	PILRB	No	cis-position, trans-gene	1	7-99500110-C-T	5_prime_UTR_variant	46395	346	46049	1.69603e-09	0.316627	0.213636	0.419617	0.0525457	genotypic	Cardiometabolic	PILRB:Q9UKJ0:OID20197:v1:Cardiometabolic	0.00373859
NOTCH4	CD22	No	trans-position, trans-gene	31	6-32220863-T-C	missense_variant	46427	22737	23690	1.6964e-09	-0.041881	-0.0555039	-0.0282581	0.00695039	genotypic	Inflammation	CD22:P20273:OID20637:v1:Inflammation	0.287578
DDX39B	CTSB	No	trans-position, trans-gene	177	6-31530467-G-GC	non_coding_transcript_exon_variant	46093	11773	34320	1.69657e-09	0.063119	0.0425879	0.0836501	0.010475	dominant	Cardiometabolic	CTSB:P07858:OID20276:v1:Cardiometabolic	0.137858
ASGR2	CLEC10A	No	cis-position, trans-gene	3	17-7107810-C-T	non_coding_transcript_exon_variant	45415	26198	19217	1.69658e-09	0.0407756	0.0275123	0.0540389	0.00676693	genotypic	Neurology	CLEC10A:Q8IUN9:OID20928:v1:Neurology	0.35245
C6orf10	TXNDC15	No	trans-position, trans-gene	192	6-32293475-T-G	missense_variant	46424	11254	35170	1.69678e-09	0.0646875	0.0436461	0.0857289	0.0107353	dominant	Oncology	TXNDC15:Q96J42:OID21495:v1:Oncology	0.130159
CDC42BPG	CST6	No	trans-position, trans-gene	1	11-64829522-G-A	missense_variant	45119	22	45097	1.69696e-09	-1.21616	-1.61176	-0.820574	0.20183	dominant	Cardiometabolic	CST6:Q15828:OID20293:v1:Cardiometabolic	0.000242903
CDC42BPG	CST6	No	trans-position, trans-gene	1	11-64829522-G-A	missense_variant	45119	22	45097	1.69696e-09	-1.21616	-1.61176	-0.820574	0.20183	genotypic	Cardiometabolic	CST6:Q15828:OID20293:v1:Cardiometabolic	0.000242903
ANGPTL3	MFGE8	No	trans-position, trans-gene	11	1-62604866-AGTTAATGTG-A	3_prime_UTR_variant	44750	5529	39221	1.69697e-09	-0.084719	-0.112276	-0.0571619	0.0140596	recessive	Neurology	MFGE8:Q08431:OID21134:v1:Neurology	0.349966
PPIF	SFTPD	No	cis-position, trans-gene	1	10-79349702-C-T	synonymous_variant	46395	4904	41491	1.69702e-09	0.0843516	0.0569138	0.111789	0.0139988	genotypic	Cardiometabolic	SFTPD:P35247:OID20214:v1:Cardiometabolic	0.0544642
KLRK1	FASLG	No	trans-position, trans-gene	7	12-10373141-C-T	synonymous_variant	46456	42771	3685	1.69702e-09	-0.0974761	-0.129183	-0.0657692	0.0161769	dominant	Inflammation	FASLG:P48023:OID20665:v1:Inflammation	0.280026
SULT2B1	FOLR1	No	trans-position, trans-gene	31	19-48596698-C-T	non_coding_transcript_exon_variant	46081	11744	34337	1.69703e-09	-0.0543165	-0.0719845	-0.0366485	0.00901421	genotypic	Oncology	FOLR1:P15328:OID21529:v1:Oncology	0.136567
KIRREL1	FCRL3	No	cis-position, trans-gene	1	1-158089591-C-T	synonymous_variant	45475	410	45065	1.69728e-09	-0.297435	-0.394185	-0.200686	0.0493616	dominant	Inflammation	FCRL3:Q96P31:OID20443:v1:Inflammation	0.00449946
KIRREL1	FCRL3	No	cis-position, trans-gene	1	1-158089591-C-T	synonymous_variant	45475	410	45065	1.69728e-09	-0.297435	-0.394185	-0.200686	0.0493616	genotypic	Inflammation	FCRL3:Q96P31:OID20443:v1:Inflammation	0.00449946
IRF1	IL18BP	No	trans-position, trans-gene	31	5-132486174-T-G	non_coding_transcript_exon_variant	45318	25302	20016	1.69735e-09	-0.0398621	-0.0528284	-0.0268958	0.00661541	genotypic	Cardiometabolic	IL18BP:O95998:OID20348:v1:Cardiometabolic	0.335913
C2orf16	CES3	No	trans-position, trans-gene	83	2-27578892-A-G	missense_variant	45888	20519	25369	1.69746e-09	0.0448373	0.0302526	0.0594221	0.00744112	genotypic	Oncology	CES3:Q6UWW8:OID21340:v1:Oncology	0.255607
TSPAN3	PPCDC	No	trans-position, trans-gene	2	15-77052451-T-A	synonymous_variant	46571	41482	5089	1.69765e-09	-0.0406941	-0.0539312	-0.027457	0.00675355	genotypic	Neurology	PPCDC:Q96CD2:OID21027:v1:Neurology	0.329459
FLOT1	FCER2	No	trans-position, trans-gene	102	6-30730764-A-G	non_coding_transcript_exon_variant	46304	16475	29829	1.6977e-09	0.0491337	0.0331514	0.0651161	0.00815419	genotypic	Neurology	FCER2:P06734:OID21133:v1:Neurology	0.198289
POU5F1	CD83	No	trans-position, trans-gene	88	6-31170330-G-A	synonymous_variant	46261	21015	25246	1.69782e-09	0.0546441	0.0368693	0.0724189	0.0090687	dominant	Inflammation	CD83:Q01151:OID20565:v1:Inflammation	0.260879
ODF3	SRP14	No	trans-position, trans-gene	57	11-198062-C-G	non_coding_transcript_exon_variant	45998	19070	26928	1.69859e-09	0.0456083	0.0307726	0.0604441	0.00756921	genotypic	Oncology	SRP14:P37108:OID21324:v1:Oncology	0.235515
TICAM1	IFNL1	No	trans-position, trans-gene	1	19-4818366-T-C	synonymous_variant	45321	39047	6274	1.69862e-09	-0.0411151	-0.0544893	-0.027741	0.0068235	genotypic	Neurology	IFNL1:Q8IU54:OID20795:v1:Neurology	0.371692
GCKR	IGFBP2	No	trans-position, trans-gene	304	2-27508073-T-C	missense_variant&splice_region_variant	46413	39126	7287	1.69882e-09	0.0732568	0.0494272	0.0970863	0.0121578	dominant	Cardiometabolic	IGFBP2:P18065:OID20325:v1:Cardiometabolic	0.392623
SLC22A4	GRAP2	No	trans-position, trans-gene	188	5-132334853-C-G	synonymous_variant	46016	39612	6404	1.69886e-09	-0.0406293	-0.0538455	-0.0274131	0.00674291	genotypic	Cardiometabolic	GRAP2:O75791:OID20192:v1:Cardiometabolic	0.371361
TGM2	TGM2	Yes	cis-position, cis-gene	1	20-38141390-G-A	splice_region_variant	46183	11658	34525	1.69893e-09	-0.0628551	-0.0833012	-0.0424091	0.0104316	dominant	Cardiometabolic	TGM2:P21980:OID20141:v1:Cardiometabolic	0.136141
SYNGR1	TEK	No	trans-position, trans-gene	13	22-39374592-A-G	missense_variant	46084	40521	5563	1.69939e-09	-0.0410972	-0.0544658	-0.0277287	0.00682063	genotypic	Oncology	TEK:Q02763:OID21496:v1:Oncology	0.344577
CDSN	FOLR2	No	trans-position, trans-gene	101	6-31117165-GCTT-G	disruptive_inframe_deletion	46611	21975	24636	1.69942e-09	0.0422119	0.0284807	0.055943	0.00700564	genotypic	Neurology	FOLR2:P14207:OID21062:v1:Neurology	0.273682
MICA	CD160	No	trans-position, trans-gene	45	6-31410581-T-G	missense_variant	46694	13048	33646	1.69959e-09	-0.0536442	-0.0710942	-0.0361941	0.00890302	genotypic	Inflammation	CD160:O95971:OID20647:v1:Inflammation	0.151997
CCHCR1	TNFRSF9	No	trans-position, trans-gene	42	6-31154538-G-C	missense_variant	45935	32330	13605	1.69964e-09	0.037528	0.0253205	0.0497356	0.0062283	genotypic	Neurology	TNFRSF9:Q07011:OID20985:v1:Neurology	0.456822
HLA-DQA1	LTA	No	trans-position, trans-gene	137	6-32642029-C-T	missense_variant	45033	18333	26700	1.69979e-09	0.0567322	0.0382777	0.0751867	0.00941548	dominant	Inflammation	LTA:P01374:OID20586:v1:Inflammation	0.232497
MLXIPL	INHBC	No	trans-position, trans-gene	57	7-73606007-C-G	missense_variant	46361	10945	35416	1.6998e-09	-0.0649749	-0.0861108	-0.043839	0.0107835	dominant	Neurology	INHBC:P55103:OID21093:v1:Neurology	0.126184
ARHGEF19	CEACAM1	No	trans-position, trans-gene	13	1-16198561-G-T	3_prime_UTR_variant	46173	20418	25755	1.70019e-09	-0.0535723	-0.070999	-0.0361455	0.00889114	dominant	Oncology	CEACAM1:P13688:OID21528:v1:Oncology	0.254298
PEAR1	HDGF	No	cis-position, trans-gene	2	1-156913754-A-G	missense_variant	46581	7617	38964	1.7002e-09	0.0749576	0.0505742	0.099341	0.0124404	recessive	Oncology	HDGF:P51858:OID21455:v1:Oncology	0.4036
C10orf53	ASAH2	No	cis-position, trans-gene	1	10-49693892-C-T	synonymous_variant&splice_region_variant	45960	33078	12882	1.70022e-09	-0.0382593	-0.0507048	-0.0258137	0.00634971	genotypic	Neurology	ASAH2:Q9NR71:OID20996:v1:Neurology	0.470685
TMEM258	PLXNA4	No	trans-position, trans-gene	77	11-61792609-G-A	5_prime_UTR_variant	45698	23929	21769	1.70033e-09	0.0423396	0.0285668	0.0561125	0.00702692	genotypic	Inflammation	PLXNA4:Q9HCM2:OID20597:v1:Inflammation	0.312721
B4GALNT2	CA12	No	trans-position, trans-gene	10	17-49168801-T-C	missense_variant	46057	465	45592	1.70038e-09	0.276269	0.1864	0.366138	0.0458512	recessive	Oncology	CA12:O43570:OID21344:v1:Oncology	0.101992
MICA	FAP	No	trans-position, trans-gene	53	6-31411338-G-A	missense_variant	46607	18679	27928	1.7004e-09	0.0454458	0.0306624	0.0602291	0.00754247	genotypic	Cardiometabolic	FAP:Q12884:OID20330:v1:Cardiometabolic	0.226985
ZNF292	CRISP2	No	trans-position, trans-gene	3	6-87260019-C-T	synonymous_variant	46648	11096	35552	1.70041e-09	-0.056162	-0.0744313	-0.0378927	0.00932101	recessive	Oncology	CRISP2:P16562:OID21456:v1:Oncology	0.486906
SKIV2L	LRPAP1	No	trans-position, trans-gene	18	6-31962574-A-G	synonymous_variant	46784	42	46742	1.7005e-09	0.908313	0.612841	1.20378	0.15075	recessive	Neurology	LRPAP1:P30533:OID21059:v1:Neurology	0.0301769
ABO	SUSD2	No	trans-position, trans-gene	175	9-133256028-C-T	missense_variant	46384	5658	40726	1.70078e-09	0.0773495	0.0521878	0.102511	0.0128375	genotypic	Neurology	SUSD2:Q9UGT4:OID21098:v1:Neurology	0.063179
APOB	IL18R1	No	trans-position, trans-gene	8	2-21002409-C-T	missense_variant	46531	44463	2068	1.70086e-09	-0.0477554	-0.0632902	-0.0322206	0.00792584	genotypic	Inflammation	IL18R1:Q13478:OID20652:v1:Inflammation	0.205454
IZUMO1	LGALS7_LGALS7B	No	trans-position, trans-gene	90	19-48740963-G-A	missense_variant	46086	30915	15171	1.70093e-09	-0.0375026	-0.0497021	-0.025303	0.0062242	genotypic	Oncology	LGALS7_LGALS7B:P47929:OID21406:v1:Oncology	0.42718
HLA-DQA1	CTSZ	No	trans-position, trans-gene	133	6-32642175-T-C	missense_variant	44709	18710	25999	1.70099e-09	0.0562116	0.0379262	0.0744971	0.00932925	dominant	Cardiometabolic	CTSZ:Q9UBR2:OID20365:v1:Cardiometabolic	0.239523
HLA-B	CFC1	No	trans-position, trans-gene	168	6-31355639-G-C	non_coding_transcript_exon_variant	44945	12295	32650	1.70102e-09	-0.0631619	-0.0837083	-0.0426155	0.0104828	dominant	Oncology	CFC1:P0CG37:OID21261:v1:Oncology	0.148877
GALC	CEACAM8	No	trans-position, trans-gene	4	14-87993123-C-G	synonymous_variant	45508	12912	32596	1.70157e-09	-0.0597674	-0.0792099	-0.040325	0.00991952	dominant	Cardiometabolic	CEACAM8:P31997:OID20102:v1:Cardiometabolic	0.152997
IZUMO1	LGALS7_LGALS7B	No	trans-position, trans-gene	90	19-48740962-C-A	synonymous_variant	46095	30924	15171	1.70166e-09	-0.0375027	-0.0497024	-0.025303	0.0062243	genotypic	Oncology	LGALS7_LGALS7B:P47929:OID21406:v1:Oncology	0.427192
DNAH1	WFIKKN2	No	trans-position, trans-gene	6	3-52399135-A-T	synonymous_variant	46368	476	45892	1.70199e-09	0.272003	0.183519	0.360487	0.0451445	genotypic	Inflammation	WFIKKN2:Q8TEU8:OID20785:v1:Inflammation	0.00516433
BAP1	WFIKKN2	No	trans-position, trans-gene	6	3-52402901-C-G	missense_variant	46368	476	45892	1.70199e-09	0.272003	0.183519	0.360487	0.0451445	genotypic	Inflammation	WFIKKN2:Q8TEU8:OID20785:v1:Inflammation	0.00516433
TRPC4AP	PROC	No	trans-position, trans-gene	2	20-35069323-G-A	synonymous_variant	45358	22237	23121	1.70226e-09	0.0545415	0.0367989	0.0722841	0.00905228	recessive	Cardiometabolic	PROC:P04070:OID20402:v1:Cardiometabolic	0.302574
GP6	IRAK4	No	trans-position, trans-gene	175	19-55014991-A-T	missense_variant	45965	30887	15078	1.70231e-09	0.0592965	0.040007	0.0785859	0.00984149	recessive	Inflammation	IRAK4:Q9NWZ3:OID20577:v1:Inflammation	0.179883
SMTN	PIK3IP1	No	cis-position, trans-gene	1	22-31098827-G-C	missense_variant	46413	994	45419	1.70245e-09	-0.175976	-0.233222	-0.11873	0.029207	genotypic	Neurology	PIK3IP1:Q96FE7:OID21094:v1:Neurology	0.0107412
SKIV2L	F9	No	trans-position, trans-gene	116	6-31968891-T-C	synonymous_variant	46192	41194	4998	1.70246e-09	0.0411569	0.0277683	0.0545455	0.00683087	genotypic	Cardiometabolic	F9:P00740:OID20349:v1:Cardiometabolic	0.322935
IGF2R	PLA2G15	No	trans-position, trans-gene	7	6-160047246-A-G	synonymous_variant	46326	33020	13306	1.70254e-09	0.0611034	0.041226	0.0809807	0.0101414	dominant	Oncology	PLA2G15:Q8NCC3:OID21473:v1:Oncology	0.464127
ARSB	ARSB	Yes	cis-position, cis-gene	1	5-78780665-A-T	splice_region_variant	46101	66	46035	1.70268e-09	-0.735285	-0.974479	-0.496091	0.122037	dominant	Oncology	ARSB:P15848:OID21331:v1:Oncology	0.000728709
ARSB	ARSB	Yes	cis-position, cis-gene	1	5-78780665-A-T	splice_region_variant	46101	66	46035	1.70268e-09	-0.735285	-0.974479	-0.496091	0.122037	genotypic	Oncology	ARSB:P15848:OID21331:v1:Oncology	0.000728709
SDHAF2	CBLIF	No	trans-position, trans-gene	3	11-61436889-A-C	synonymous_variant	46123	33627	12496	1.70281e-09	-0.0616829	-0.0817489	-0.041617	0.0102377	recessive	Cardiometabolic	CBLIF:P27352:OID20179:v1:Cardiometabolic	0.146978
CPOX	LIFR	No	trans-position, trans-gene	28	3-98585623-T-C	synonymous_variant	45976	41101	4875	1.70284e-09	-0.0417939	-0.0553898	-0.028198	0.00693662	genotypic	Inflammation	LIFR:P42702:OID20606:v1:Inflammation	0.322282
OR5H14	PDCD1LG2	No	trans-position, trans-gene	4	3-98149951-A-G	missense_variant	45969	13882	32087	1.70296e-09	0.0604352	0.0407751	0.0800953	0.0100306	recessive	Oncology	PDCD1LG2:Q9BQ51:OID21273:v1:Oncology	0.451786
NTN5	TNFRSF11A	No	trans-position, trans-gene	66	19-48661695-A-G	synonymous_variant	46707	41478	5229	1.70314e-09	-0.0857831	-0.113689	-0.0578769	0.0142377	dominant	Inflammation	TNFRSF11A:Q9Y6Q6:OID20646:v1:Inflammation	0.334211
GNL1	BLMH	No	trans-position, trans-gene	127	6-30547266-T-C	synonymous_variant	46834	12553	34281	1.70326e-09	-0.0543729	-0.072061	-0.0366848	0.00902449	genotypic	Cardiometabolic	BLMH:Q13867:OID20336:v1:Cardiometabolic	0.145361
SLC44A4	DDR1	No	cis-position, trans-gene	1	6-31878959-C-T	missense_variant	46807	12	46795	1.70362e-09	1.70232	1.14853	2.25611	0.282543	dominant	Neurology	DDR1:Q08345:OID21009:v1:Neurology	0.000126732
SLC44A4	DDR1	No	cis-position, trans-gene	1	6-31878959-C-T	missense_variant	46807	12	46795	1.70362e-09	1.70232	1.14853	2.25611	0.282543	genotypic	Neurology	DDR1:Q08345:OID21009:v1:Neurology	0.000126732
CA9	CA9	Yes	cis-position, cis-gene	2	9-35674056-G-A	missense_variant	46557	26918	19639	1.7041e-09	0.0551072	0.03718	0.0730344	0.00914647	dominant	Oncology	CA9:Q16790:OID21417:v1:Oncology	0.351583
C2orf16	TGFBR2	No	trans-position, trans-gene	83	2-27578892-A-G	missense_variant	46255	20664	25591	1.70412e-09	-0.053179	-0.0704789	-0.0358791	0.00882643	dominant	Oncology	TGFBR2:P37173:OID21493:v1:Oncology	0.255607
MPV17L2	MET	No	trans-position, trans-gene	4	19-18193890-A-G	missense_variant	46442	22826	23616	1.70461e-09	-0.0421665	-0.055884	-0.028449	0.00699867	genotypic	Cardiometabolic	MET:P08581:OID20269:v1:Cardiometabolic	0.286871
PDLIM4	CCL26	No	trans-position, trans-gene	40	5-132266473-T-C	synonymous_variant	45611	40447	5164	1.70462e-09	-0.0414761	-0.054969	-0.0279832	0.00688406	genotypic	Inflammation	CCL26:Q9Y258:OID20546:v1:Inflammation	0.334462
ERAP2	WFIKKN1	No	trans-position, trans-gene	18	5-96901622-G-A	synonymous_variant	45812	34104	11708	1.70463e-09	-0.0374204	-0.0495939	-0.0252469	0.00621092	genotypic	Neurology	WFIKKN1:Q96NZ8:OID20939:v1:Neurology	0.495425
WISP2	ADA	No	cis-position, trans-gene	1	20-44724965-C-T	synonymous_variant	46819	14	46805	1.70471e-09	-1.58046	-2.09462	-1.06631	0.262322	genotypic	Inflammation	ADA:P00813:OID20645:v1:Inflammation	0.000147854
WISP2	ADA	No	cis-position, trans-gene	1	20-44724965-C-T	synonymous_variant	46819	14	46805	1.70471e-09	-1.58046	-2.09462	-1.06631	0.262322	dominant	Inflammation	ADA:P00813:OID20645:v1:Inflammation	0.000147854
ABCA7	IL16	No	trans-position, trans-gene	2	19-1065019-G-T	missense_variant	46806	43390	3416	1.70472e-09	0.0434169	0.0292926	0.0575413	0.00720624	genotypic	Inflammation	IL16:Q14005:OID20633:v1:Inflammation	0.268122
GOLPH3L	CTSS	No	cis-position, trans-gene	1	1-150648376-T-C	missense_variant	36713	414	36299	1.70504e-09	0.293709	0.198164	0.389254	0.0487467	dominant	Neurology	CTSS:P25774:OID21056:v1:Neurology	0.00578914
GOLPH3L	CTSS	No	cis-position, trans-gene	1	1-150648376-T-C	missense_variant	36713	414	36299	1.70504e-09	0.293709	0.198164	0.389254	0.0487467	genotypic	Neurology	CTSS:P25774:OID21056:v1:Neurology	0.00578914
DCST2	PMVK	No	cis-position, trans-gene	3	1-155033615-A-G	synonymous_variant	45239	25506	19733	1.70515e-09	0.0417898	0.0281948	0.0553848	0.00693617	genotypic	Neurology	PMVK:Q15126:OID20850:v1:Neurology	0.33982
VWA7	CCN4	No	trans-position, trans-gene	203	6-31766568-G-T	synonymous_variant	46701	11514	35187	1.70525e-09	0.0566556	0.0382243	0.0750869	0.00940365	genotypic	Oncology	CCN4:O95388:OID21444:v1:Oncology	0.132818
VWA7	PRTG	No	trans-position, trans-gene	201	6-31765689-T-C	missense_variant	46700	11508	35192	1.70527e-09	-0.0638737	-0.0846532	-0.0430942	0.0106017	dominant	Oncology	PRTG:Q2VWP7:OID21443:v1:Oncology	0.13279
C2orf16	LDLR	No	trans-position, trans-gene	83	2-27578892-A-G	missense_variant	46286	20667	25619	1.70548e-09	0.0547175	0.0369167	0.0725183	0.00908197	dominant	Cardiometabolic	LDLR:P01130:OID20240:v1:Cardiometabolic	0.255607
EPHA1	EPHA1	Yes	cis-position, cis-gene	1	7-143399704-C-T	missense_variant	46451	9	46442	1.70572e-09	-1.85391	-2.45703	-1.25079	0.307712	dominant	Inflammation	EPHA1:P21709:OID20677:v1:Inflammation	9.5049e-05
EPHA1	EPHA1	Yes	cis-position, cis-gene	1	7-143399704-C-T	missense_variant	46451	9	46442	1.70572e-09	-1.85391	-2.45703	-1.25079	0.307712	genotypic	Inflammation	EPHA1:P21709:OID20677:v1:Inflammation	9.5049e-05
MIR6891	TNFSF12	No	trans-position, trans-gene	43	6-31355235-G-A	non_coding_transcript_exon_variant	43022	17682	25340	1.70582e-09	-0.0474899	-0.0629393	-0.0320405	0.00788226	genotypic	Inflammation	TNFSF12:O43508:OID20624:v1:Inflammation	0.233883
FUT2	FABP6	No	trans-position, trans-gene	138	19-48703728-G-A	missense_variant	45458	35631	9827	1.70594e-09	-0.0678006	-0.0898578	-0.0457435	0.0112536	dominant	Cardiometabolic	FABP6:P51161:OID20076:v1:Cardiometabolic	0.465079
YDJC	IL12A_IL12B	No	trans-position, trans-gene	6	22-21628603-C-T	missense_variant	46092	15098	30994	1.70605e-09	0.0582906	0.0393272	0.077254	0.00967512	dominant	Oncology	IL12A_IL12B:P29459_P29460:OID21327:v1:Oncology	0.180596
CCHCR1	JCHAIN	No	trans-position, trans-gene	32	6-31157625-C-G	5_prime_UTR_variant	45316	5712	39604	1.70618e-09	0.0797195	0.0537848	0.105654	0.0132319	genotypic	Inflammation	JCHAIN:P01591:OID20494:v1:Inflammation	0.0654957
TRIM26	PGLYRP1	No	trans-position, trans-gene	78	6-30199109-C-T	5_prime_UTR_variant	46446	13900	32546	1.70618e-09	-0.0516209	-0.0684145	-0.0348273	0.00856811	genotypic	Cardiometabolic	PGLYRP1:O75594:OID20338:v1:Cardiometabolic	0.163729
NEK4	NELL2	No	trans-position, trans-gene	15	3-52763618-G-C	missense_variant	45820	28203	17617	1.70641e-09	0.0393998	0.026582	0.0522176	0.00653963	genotypic	Inflammation	NELL2:Q99435:OID20706:v1:Inflammation	0.381722
BAG6	SLIT2	No	trans-position, trans-gene	154	6-31641495-T-C	non_coding_transcript_exon_variant	45256	16067	29189	1.70642e-09	-0.050456	-0.0668707	-0.0340414	0.00837475	genotypic	Neurology	SLIT2:O94813:OID20862:v1:Neurology	0.197513
VWA7	TNF	No	cis-position, trans-gene	14	6-31765982-G-A	synonymous_variant	45463	2094	43369	1.70646e-09	-0.130899	-0.173484	-0.0883141	0.0217268	dominant	Cardiometabolic	TNF:P01375:OID20074:v1:Cardiometabolic	0.0233121
TMEM143	KLK1	No	trans-position, trans-gene	1	19-48363539-G-A	5_prime_UTR_premature_start_codon_gain_variant	45819	386	45433	1.70649e-09	-0.305352	-0.404691	-0.206013	0.0506829	genotypic	Oncology	KLK1:P06870:OID21499:v1:Oncology	0.00421384
PPRC1	KAZALD1	No	trans-position, trans-gene	1	10-102145006-TC-T	splice_region_variant	45693	44041	1652	1.70665e-09	-0.0505829	-0.0670389	-0.0341269	0.00839585	genotypic	Oncology	KAZALD1:Q96I82:OID21339:v1:Oncology	0.183379
LY9	LY9	Yes	cis-position, cis-gene	1	1-160813690-TCTC-T	disruptive_inframe_deletion	45706	13	45693	1.70677e-09	1.64733	1.1114	2.18325	0.273427	genotypic	Inflammation	LY9:Q9HBG7:OID20670:v1:Inflammation	0.000147854
LY9	LY9	Yes	cis-position, cis-gene	1	1-160813690-TCTC-T	disruptive_inframe_deletion	45706	13	45693	1.70677e-09	1.64733	1.1114	2.18325	0.273427	dominant	Inflammation	LY9:Q9HBG7:OID20670:v1:Inflammation	0.000147854
REXO4	SEMA7A	No	trans-position, trans-gene	19	9-133411069-T-C	synonymous_variant	46788	77	46711	1.70725e-09	0.67507	0.455448	0.894692	0.112051	dominant	Cardiometabolic	SEMA7A:O75326:OID20283:v1:Cardiometabolic	0.000813334
REXO4	SEMA7A	No	trans-position, trans-gene	19	9-133411069-T-C	synonymous_variant	46788	77	46711	1.70725e-09	0.67507	0.455448	0.894692	0.112051	genotypic	Cardiometabolic	SEMA7A:O75326:OID20283:v1:Cardiometabolic	0.000813334
RPL18	KLK1	No	trans-position, trans-gene	1	19-48619101-A-G	5_prime_UTR_variant	45806	257	45549	1.70775e-09	-0.37517	-0.497225	-0.253114	0.0622725	dominant	Oncology	KLK1:P06870:OID21499:v1:Oncology	0.00276774
RPL18	KLK1	No	trans-position, trans-gene	1	19-48619101-A-G	5_prime_UTR_variant	45806	257	45549	1.70775e-09	-0.37517	-0.497225	-0.253114	0.0622725	genotypic	Oncology	KLK1:P06870:OID21499:v1:Oncology	0.00276774
HIST1H2AA	GZMA	No	trans-position, trans-gene	13	6-25726393-C-T	synonymous_variant	46766	21910	24856	1.70775e-09	-0.054945	-0.0728205	-0.0370695	0.00912008	dominant	Inflammation	GZMA:P12544:OID20663:v1:Inflammation	0.271944
APOB	PLA2G10	No	trans-position, trans-gene	4	2-21009323-G-A	synonymous_variant	46016	35464	10552	1.70797e-09	-0.064739	-0.0858008	-0.0436771	0.0107457	dominant	Neurology	PLA2G10:O15496:OID21002:v1:Neurology	0.478031
ODF3	TXLNA	No	trans-position, trans-gene	57	11-198062-C-G	non_coding_transcript_exon_variant	45985	19074	26911	1.70819e-09	0.0458573	0.0309383	0.0607763	0.00761168	genotypic	Neurology	TXLNA:P40222:OID20952:v1:Neurology	0.235515
UROC1	PTX3	No	trans-position, trans-gene	2	3-126483414-G-A	synonymous_variant	46172	13574	32598	1.70846e-09	-0.0608026	-0.080584	-0.0410213	0.0100924	recessive	Inflammation	PTX3:P26022:OID20570:v1:Inflammation	0.459705
AC027601.2	SIGLEC6	No	trans-position, trans-gene	30	17-81199598-A-G	non_coding_transcript_exon_variant	46522	32319	14203	1.70857e-09	0.0393102	0.0265211	0.0520993	0.006525	genotypic	Oncology	SIGLEC6:O43699:OID21394:v1:Oncology	0.448432
BAG6	RARRES2	No	trans-position, trans-gene	154	6-31641495-T-C	non_coding_transcript_exon_variant	46540	1811	44729	1.70858e-09	-0.140393	-0.186069	-0.0947181	0.0233036	recessive	Cardiometabolic	RARRES2:Q99969:OID20373:v1:Cardiometabolic	0.197513
VARS	MICB_MICA	No	cis-position, trans-gene	15	6-31782732-G-A	missense_variant	46261	2166	44095	1.7086e-09	0.127813	0.0862306	0.169395	0.0212154	genotypic	Inflammation	MICB_MICA:Q29980_Q29983:OID20593:v1:Inflammation	0.0237638
VDR	IL18	No	trans-position, trans-gene	1	12-47844974-A-G	synonymous_variant	46111	29560	16551	1.70872e-09	-0.0389088	-0.0515673	-0.0262503	0.00645838	genotypic	Inflammation	IL18:Q14116:OID20694:v1:Inflammation	0.400788
TEPSIN	FASLG	No	trans-position, trans-gene	34	17-81229156-T-C	synonymous_variant	46777	33397	13380	1.70873e-09	0.0581318	0.0392192	0.0770443	0.00964919	dominant	Inflammation	FASLG:P48023:OID20665:v1:Inflammation	0.465878
ZBED9	SLAMF7	No	trans-position, trans-gene	39	6-28575487-C-T	synonymous_variant	46145	18904	27241	1.7089e-09	-0.0464176	-0.0615191	-0.0313161	0.00770478	genotypic	Inflammation	SLAMF7:Q9NQ25:OID20602:v1:Inflammation	0.232582
REXO4	PCDH17	No	trans-position, trans-gene	14	9-133414815-C-T	missense_variant	46355	7631	38724	1.70892e-09	-0.0696135	-0.0922616	-0.0469655	0.011555	genotypic	Cardiometabolic	PCDH17:O14917:OID20132:v1:Cardiometabolic	0.0861449
RMI1	FASLG	No	trans-position, trans-gene	2	9-84002350-A-G	missense_variant	46038	42987	3051	1.70895e-09	0.0427853	0.0288656	0.0567051	0.00710186	genotypic	Inflammation	FASLG:P48023:OID20665:v1:Inflammation	0.253405
CDSN	IL3RA	No	trans-position, trans-gene	99	6-31116271-A-G	synonymous_variant	45424	21456	23968	1.70942e-09	0.0430734	0.0290598	0.0570869	0.00714971	genotypic	Inflammation	IL3RA:P26951:OID20461:v1:Inflammation	0.274388
DCBLD2	SELE	No	trans-position, trans-gene	42	3-98799495-C-T	synonymous_variant	46921	7516	39405	1.70954e-09	0.0741152	0.0500023	0.0982281	0.0123024	dominant	Cardiometabolic	SELE:P16581:OID20290:v1:Cardiometabolic	0.0835869
DTX2	SSC4D	No	cis-position, trans-gene	4	7-76482621-G-A	missense_variant	46313	14	46299	1.71e-09	1.5035	1.01434	1.99265	0.249567	recessive	Cardiometabolic	SSC4D:Q8WTU2:OID20182:v1:Cardiometabolic	0.0189285
SH2B3	PDCD5	No	trans-position, trans-gene	419	12-111446804-T-C	missense_variant	46550	35529	11021	1.71054e-09	-0.0385875	-0.0511418	-0.0260331	0.00640524	genotypic	Neurology	PDCD5:O14737:OID21021:v1:Neurology	0.484167
SLC12A4	DPEP2	No	cis-position, trans-gene	1	16-67968592-GCCCGCCGCTGTC-G	disruptive_inframe_deletion	46077	1756	44321	1.71071e-09	0.143326	0.0966952	0.189957	0.0237911	dominant	Oncology	DPEP2:Q9H4A9:OID21305:v1:Oncology	0.0192633
MYOM3	IL22RA1	No	cis-position, trans-gene	1	1-24080045-G-A	missense_variant	45401	1972	43429	1.71071e-09	0.136888	0.0923518	0.181424	0.0227224	recessive	Inflammation	IL22RA1:Q8N6P7:OID20449:v1:Inflammation	0.206011
SLFN14	CCL23	No	cis-position, trans-gene	2	17-35553436-C-G	missense_variant	46460	1871	44589	1.71072e-09	-0.132149	-0.175143	-0.0891542	0.0219358	genotypic	Inflammation	CCL23:P55773:OID20693:v1:Inflammation	0.0203764
CCHCR1	HS6ST1	No	trans-position, trans-gene	101	6-31154723-G-A	missense_variant	46611	2801	43810	1.7108e-09	-0.115279	-0.152786	-0.0777733	0.0191356	recessive	Oncology	HS6ST1:O60243:OID21441:v1:Oncology	0.244548
AGBL2	CLEC5A	No	trans-position, trans-gene	3	11-47690661-C-T	missense_variant	46208	12049	34159	1.71091e-09	-0.0540653	-0.0716554	-0.0364751	0.00897449	genotypic	Cardiometabolic	CLEC5A:Q9NY25:OID20165:v1:Cardiometabolic	0.140513
TRIM26	KLRD1	No	trans-position, trans-gene	78	6-30199109-C-T	5_prime_UTR_variant	46548	1313	45235	1.71102e-09	-0.162452	-0.215306	-0.109598	0.026966	recessive	Inflammation	KLRD1:Q13241:OID20632:v1:Inflammation	0.163729
CLDN7	TNFSF12	No	cis-position, trans-gene	38	17-7260420-A-G	missense_variant	46697	39686	7011	1.71107e-09	0.0397014	0.0267845	0.0526183	0.0065902	genotypic	Inflammation	TNFSF12:O43508:OID20624:v1:Inflammation	0.386804
ZNF568	TMPRSS5	No	trans-position, trans-gene	1	19-36996730-G-A	missense_variant	45715	35959	9756	1.71137e-09	-0.039036	-0.0517364	-0.0263356	0.00647976	genotypic	Neurology	TMPRSS5:Q9H3S3:OID20947:v1:Neurology	0.461601
SIPA1	MFAP5	No	trans-position, trans-gene	6	11-65644996-G-A	synonymous_variant	46828	30621	16207	1.71145e-09	0.038567	0.0260191	0.0511149	0.00640195	genotypic	Cardiometabolic	MFAP5:Q13361:OID20239:v1:Cardiometabolic	0.412639
GP6	PLA2G4A	No	trans-position, trans-gene	156	19-55018667-C-T	missense_variant	45546	44129	1417	1.71176e-09	0.051857	0.0349851	0.0687288	0.00860801	genotypic	Inflammation	PLA2G4A:P47712:OID20685:v1:Inflammation	0.17608
ACTR1A	CXCL8	No	trans-position, trans-gene	23	10-102484382-G-T	splice_region_variant	45509	5863	39646	1.71177e-09	-0.0822733	-0.109041	-0.0555054	0.013657	recessive	Cardiometabolic	CXCL8:P10145:OID20153:v1:Cardiometabolic	0.354782
FBXW12	HYAL1	No	trans-position, trans-gene	2	3-48378407-C-T	missense_variant	45943	35969	9974	1.71186e-09	0.0390183	0.0263235	0.0517131	0.00647688	genotypic	Cardiometabolic	HYAL1:Q12794:OID20357:v1:Cardiometabolic	0.46413
C6orf15	JCHAIN	No	trans-position, trans-gene	43	6-31112117-A-G	missense_variant	45386	14655	30731	1.71196e-09	-0.0599388	-0.0794402	-0.0404375	0.00994959	dominant	Inflammation	JCHAIN:P01591:OID20494:v1:Inflammation	0.1781
SIPA1	NELL1	No	trans-position, trans-gene	6	11-65644996-G-A	synonymous_variant	46365	30318	16047	1.71226e-09	-0.0584075	-0.0774107	-0.0394042	0.00969547	dominant	Oncology	NELL1:Q92832:OID21494:v1:Oncology	0.412639
FRAS1	ANXA3	No	cis-position, trans-gene	1	4-78379745-T-C	synonymous_variant	46634	8813	37821	1.71228e-09	0.0647544	0.0436861	0.0858228	0.0107491	genotypic	Neurology	ANXA3:P12429:OID21036:v1:Neurology	0.0996338
GP6	HARS1	No	trans-position, trans-gene	175	19-55014991-A-T	missense_variant	46116	30986	15130	1.71228e-09	0.0590616	0.0398455	0.0782777	0.00980405	recessive	Neurology	HARS1:P12081:OID21086:v1:Neurology	0.179883
HIST1H2BL	TIMD4	No	trans-position, trans-gene	57	6-27807919-G-C	5_prime_UTR_variant	46419	11660	34759	1.71253e-09	0.0634662	0.042817	0.0841155	0.0105353	dominant	Cardiometabolic	TIMD4:Q96H15:OID20375:v1:Cardiometabolic	0.135486
CAMK2A	PDGFRB	No	cis-position, trans-gene	1	5-150222717-T-C	splice_region_variant	46646	5847	40799	1.71259e-09	-0.0834849	-0.110648	-0.0563224	0.0138584	recessive	Cardiometabolic	PDGFRB:P09619:OID20268:v1:Cardiometabolic	0.349454
GNL1	IL1R1	No	trans-position, trans-gene	127	6-30547266-T-C	synonymous_variant	46241	12378	33863	1.71265e-09	0.062382	0.0420854	0.0826785	0.0103553	dominant	Neurology	IL1R1:P14778:OID21116:v1:Neurology	0.145361
SLC22A3	CCDC80	No	trans-position, trans-gene	5	6-160437156-G-A	synonymous_variant	46321	29072	17249	1.7128e-09	-0.0364729	-0.0483397	-0.0246061	0.00605445	genotypic	Cardiometabolic	CCDC80:Q76M96:OID20226:v1:Cardiometabolic	0.390954
LTV1	FUCA1	No	trans-position, trans-gene	1	6-143862239-T-C	synonymous_variant	46564	545	46019	1.71287e-09	-0.255722	-0.338924	-0.17252	0.0424496	dominant	Cardiometabolic	FUCA1:P04066:OID20261:v1:Cardiometabolic	0.00591322
NUDT6	GAL	No	trans-position, trans-gene	2	4-122922586-A-G	5_prime_UTR_variant	46332	11594	34738	1.71332e-09	0.0553033	0.0373097	0.073297	0.00918035	genotypic	Inflammation	GAL:P22466:OID20727:v1:Inflammation	0.134368
BBS1	GSTP1	No	trans-position, trans-gene	5	11-66514624-G-A	synonymous_variant	44974	2617	42357	1.7136e-09	0.121244	0.0817961	0.160693	0.0201265	recessive	Neurology	GSTP1:P09211:OID20876:v1:Neurology	0.238787
SPHK2	LPO	No	trans-position, trans-gene	27	19-48626229-G-A	synonymous_variant	44794	6038	38756	1.71379e-09	-0.0769254	-0.101954	-0.0518968	0.0127696	genotypic	Neurology	LPO:P22079:OID20963:v1:Neurology	0.0694201
BTNL2	TNFRSF8	No	trans-position, trans-gene	62	6-32396039-T-C	missense_variant&splice_region_variant	45612	31594	14018	1.7138e-09	-0.0600776	-0.0796246	-0.0405305	0.00997291	dominant	Neurology	TNFRSF8:P28908:OID21049:v1:Neurology	0.450388
TNXB	SPON1	No	trans-position, trans-gene	12	6-32043867-A-G	synonymous_variant	46213	8253	37960	1.71388e-09	0.0634992	0.0428387	0.0841596	0.0105409	genotypic	Inflammation	SPON1:Q9HCB6:OID20759:v1:Inflammation	0.093848
RNF5	SPOCK1	No	trans-position, trans-gene	129	6-32179919-G-A	synonymous_variant	45991	16548	29443	1.71429e-09	-0.0479349	-0.0635313	-0.0323385	0.0079573	genotypic	Neurology	SPOCK1:Q08629:OID20924:v1:Neurology	0.200375
NOL8	GDF2	No	trans-position, trans-gene	3	9-92315545-G-A	synonymous_variant	46362	3827	42535	1.71432e-09	0.0917742	0.0619139	0.121635	0.0152347	genotypic	Cardiometabolic	GDF2:Q9UK05:OID20202:v1:Cardiometabolic	0.0420427
GP6	MPHOSPH8	No	trans-position, trans-gene	179	19-55027612-T-C	synonymous_variant	45183	43988	1195	1.71444e-09	0.0538791	0.0363487	0.0714096	0.00894404	genotypic	Cardiometabolic	MPHOSPH8:Q99549:OID20092:v1:Cardiometabolic	0.16309
MED24	SCGB3A2	No	trans-position, trans-gene	54	17-40026837-G-T	non_coding_transcript_exon_variant	46326	28416	17910	1.71456e-09	0.039989	0.0269778	0.0530001	0.00663829	genotypic	Inflammation	SCGB3A2:Q96PL1:OID20723:v1:Inflammation	0.379156
ARHGAP27	HSD11B1	No	trans-position, trans-gene	16	17-45410208-C-A	non_coding_transcript_exon_variant	46062	15245	30817	1.71491e-09	0.0592279	0.0399569	0.0784988	0.00983205	dominant	Inflammation	HSD11B1:P28845:OID20575:v1:Inflammation	0.183389
GP6	ANXA4	No	trans-position, trans-gene	156	19-55018667-C-T	missense_variant	45141	43724	1417	1.71511e-09	0.051748	0.0349108	0.0685852	0.00859036	genotypic	Cardiometabolic	ANXA4:P09525:OID20123:v1:Cardiometabolic	0.17608
SLC22A4	MED18	No	trans-position, trans-gene	188	5-132334853-C-G	synonymous_variant	44888	38651	6237	1.71519e-09	-0.0411496	-0.0545384	-0.0277607	0.00683098	genotypic	Oncology	MED18:Q9BUE0:OID21236:v1:Oncology	0.371361
NBEAL2	TNFRSF8	No	trans-position, trans-gene	27	3-47002048-C-T	synonymous_variant	46778	38349	8429	1.71519e-09	-0.0390482	-0.0517534	-0.026343	0.0064822	genotypic	Neurology	TNFRSF8:P28908:OID21049:v1:Neurology	0.42271
GP6	SF3B4	No	trans-position, trans-gene	194	19-55014977-T-G	missense_variant	45955	44819	1136	1.71537e-09	0.0537408	0.036255	0.0712265	0.00892123	genotypic	Oncology	SF3B4:Q15427:OID21278:v1:Oncology	0.158865
GP6	NT5C3A	No	trans-position, trans-gene	175	19-55014991-A-T	missense_variant	45891	30835	15056	1.71564e-09	0.0592502	0.0399717	0.0785286	0.00983586	recessive	Inflammation	NT5C3A:Q9H0P0:OID20553:v1:Inflammation	0.179883
MKRN2	WIF1	No	trans-position, trans-gene	8	3-12572367-T-C	synonymous_variant	46572	17006	29566	1.71605e-09	0.0561873	0.0379052	0.0744693	0.00932749	recessive	Oncology	WIF1:Q9Y5W5:OID21464:v1:Oncology	0.396025
CCHCR1	IL17RB	No	trans-position, trans-gene	43	6-31154553-G-A	synonymous_variant	45590	13807	31783	1.71616e-09	-0.0596488	-0.079057	-0.0402405	0.0099021	dominant	Inflammation	IL17RB:Q9NRM6:OID20585:v1:Inflammation	0.165344
SERPINA1	ENPP7	No	trans-position, trans-gene	135	14-94378610-C-T	missense_variant	44732	1818	42914	1.71617e-09	0.141121	0.0952041	0.187039	0.023427	genotypic	Inflammation	ENPP7:Q6UWV6:OID20689:v1:Inflammation	0.0205979
SEMG2	SDC4	No	cis-position, trans-gene	2	20-45222734-G-C	missense_variant	46388	2261	44127	1.71637e-09	0.128777	0.086876	0.170679	0.021378	dominant	Cardiometabolic	SDC4:P31431:OID20216:v1:Cardiometabolic	0.0246747
TMEM81	ATP5IF1	No	trans-position, trans-gene	27	1-205083811-G-A	synonymous_variant	46492	34603	11889	1.71652e-09	0.0636095	0.0429123	0.0843067	0.0105597	recessive	Inflammation	ATP5IF1:Q9UII2:OID20760:v1:Inflammation	0.137652
NLRP6	KIFBP	No	trans-position, trans-gene	40	11-280464-C-G	missense_variant	46083	17925	28158	1.71652e-09	0.0475081	0.03205	0.0629662	0.00788673	genotypic	Oncology	KIFBP:Q96EK5:OID21320:v1:Oncology	0.219087
CAND2	MSTN	No	trans-position, trans-gene	3	3-12815994-C-T	missense_variant	45384	12942	32442	1.71687e-09	0.0565296	0.0381361	0.0749232	0.00938439	recessive	Cardiometabolic	MSTN:O14793:OID20115:v1:Cardiometabolic	0.46633
TYK2	ICAM4	No	cis-position, trans-gene	3	19-10364973-C-T	missense_variant	46246	6833	39413	1.71725e-09	0.078696	0.0530897	0.104302	0.0130643	dominant	Inflammation	ICAM4:Q14773:OID20578:v1:Inflammation	0.0766825
ASPN	GDF2	No	trans-position, trans-gene	3	9-92466494-C-A	synonymous_variant	46340	3807	42533	1.71745e-09	0.0946614	0.0638602	0.125463	0.0157148	dominant	Cardiometabolic	GDF2:Q9UK05:OID20202:v1:Cardiometabolic	0.0418517
ACTR1A	FUT8	No	trans-position, trans-gene	27	10-102472959-G-A	3_prime_UTR_variant	45472	35633	9839	1.71752e-09	0.0393809	0.0265671	0.0521948	0.00653764	genotypic	Neurology	FUT8:Q9BYC5:OID20992:v1:Neurology	0.461394
JAK2	MAP4K5	No	trans-position, trans-gene	153	9-5073770-G-T	missense_variant	45795	23	45772	1.71752e-09	1.1064	0.746394	1.4664	0.183673	genotypic	Neurology	MAP4K5:Q9Y4K4:OID20899:v1:Neurology	0.000286503
UMOD	CST3	No	trans-position, trans-gene	83	16-20348779-G-A	synonymous_variant	46471	26781	19690	1.71753e-09	0.0518976	0.0350109	0.0687842	0.00861556	recessive	Cardiometabolic	CST3:P01034:OID20400:v1:Cardiometabolic	0.241019
KRT75	KRT5	No	cis-position, trans-gene	1	12-52424593-C-T	missense_variant	45304	13418	31886	1.71754e-09	0.0585357	0.0394892	0.0775822	0.00971752	dominant	Neurology	KRT5:P13647:OID20860:v1:Neurology	0.161634
ARVCF	COMT	No	cis-position, trans-gene	1	22-19980285-G-T	non_coding_transcript_exon_variant	45009	356	44653	1.71758e-09	0.315792	0.213039	0.418545	0.0524246	recessive	Cardiometabolic	COMT:P21964:OID20086:v1:Cardiometabolic	0.0886863
SIRT4	PLA2G1B	No	cis-position, trans-gene	2	12-120312714-A-G	synonymous_variant	46852	5127	41725	1.71764e-09	-0.0833298	-0.110444	-0.0562155	0.0138337	genotypic	Cardiometabolic	PLA2G1B:P04054:OID20252:v1:Cardiometabolic	0.0564782
ULK3	TNR	No	trans-position, trans-gene	3	15-74839320-A-G	synonymous_variant	46057	24386	21671	1.71765e-09	0.0544341	0.0367221	0.0721461	0.00903666	recessive	Neurology	TNR:Q92752:OID20957:v1:Neurology	0.272726
C6orf223	FLT1	No	trans-position, trans-gene	2	6-44002921-T-A	missense_variant	45996	2832	43164	1.7177e-09	-0.114777	-0.152123	-0.0774302	0.0190542	dominant	Oncology	FLT1:P17948:OID21301:v1:Oncology	0.0313993
PTPRF	CD48	No	trans-position, trans-gene	13	1-43592594-C-A	synonymous_variant	46379	30044	16335	1.71793e-09	-0.0579022	-0.0767427	-0.0390616	0.00961245	dominant	Inflammation	CD48:P09326:OID20692:v1:Inflammation	0.407966
EGFL8	CD8A	No	trans-position, trans-gene	3	6-32167228-C-T	missense_variant	46807	245	46562	1.71811e-09	0.382675	0.258157	0.507192	0.0635289	dominant	Neurology	CD8A:P01732:OID21018:v1:Neurology	0.00260857
EGFL8	CD8A	No	trans-position, trans-gene	3	6-32167228-C-T	missense_variant	46807	245	46562	1.71811e-09	0.382675	0.258157	0.507192	0.0635289	genotypic	Neurology	CD8A:P01732:OID21018:v1:Neurology	0.00260857
SLC22A5	S100A4	No	trans-position, trans-gene	217	5-132370257-T-C	synonymous_variant	45813	27525	18288	1.71822e-09	0.0402775	0.0271718	0.0533833	0.00668656	genotypic	Oncology	S100A4:P26447:OID21519:v1:Oncology	0.370589
MERTK	MERTK	Yes	cis-position, cis-gene	1	2-111965206-C-T	missense_variant	46818	18	46800	1.71826e-09	-1.34744	-1.78588	-0.908998	0.223693	dominant	Inflammation	MERTK:Q12866:OID20657:v1:Inflammation	0.000190102
MERTK	MERTK	Yes	cis-position, cis-gene	1	2-111965206-C-T	missense_variant	46818	18	46800	1.71826e-09	-1.34744	-1.78588	-0.908998	0.223693	genotypic	Inflammation	MERTK:Q12866:OID20657:v1:Inflammation	0.000190102
NLRP12	IL18	No	trans-position, trans-gene	33	19-53824059-C-A	missense_variant	46102	1975	44127	1.71834e-09	0.133083	0.0897792	0.176386	0.0220934	recessive	Inflammation	IL18:Q14116:OID20694:v1:Inflammation	0.209053
TMEM225B	PILRB	No	cis-position, trans-gene	1	7-99606844-C-T	missense_variant	46391	284	46107	1.71849e-09	0.350721	0.2366	0.464841	0.0582243	dominant	Cardiometabolic	PILRB:Q9UKJ0:OID20197:v1:Cardiometabolic	0.00307351
SYNGR1	MCAM	No	trans-position, trans-gene	13	22-39374592-A-G	missense_variant	46173	40610	5563	1.71912e-09	-0.0393814	-0.0521958	-0.026567	0.0065379	genotypic	Cardiometabolic	MCAM:P43121:OID20343:v1:Cardiometabolic	0.344577
ZNF577	LILRB4	No	trans-position, trans-gene	7	19-51873699-T-A	synonymous_variant	44827	26439	18388	1.71914e-09	-0.0398101	-0.0527639	-0.0268563	0.00660903	genotypic	Inflammation	LILRB4:Q8NHJ6:OID20429:v1:Inflammation	0.361721
TM6SF2	MFGE8	No	trans-position, trans-gene	46	19-19268740-C-T	missense_variant	46384	6708	39676	1.71954e-09	-0.0735298	-0.097456	-0.0496036	0.0122071	genotypic	Neurology	MFGE8:Q08431:OID21134:v1:Neurology	0.0748468
PLEC	GOLM2	No	trans-position, trans-gene	16	8-143937036-A-G	synonymous_variant	46582	29642	16940	1.71957e-09	0.0397655	0.026826	0.052705	0.00660172	genotypic	Neurology	GOLM2:Q6P4E1:OID21044:v1:Neurology	0.398425
CUX2	IL2RA	No	trans-position, trans-gene	82	12-111347782-T-C	synonymous_variant	46000	18146	27854	1.71962e-09	-0.0464499	-0.0615644	-0.0313354	0.00771142	genotypic	Cardiometabolic	IL2RA:P01589:OID20267:v1:Cardiometabolic	0.222664
PBX2	CD302	No	trans-position, trans-gene	95	6-32186508-A-G	non_coding_transcript_exon_variant	45323	20438	24885	1.71973e-09	0.0423307	0.0285565	0.0561048	0.00702756	genotypic	Oncology	CD302:Q8IX05:OID21328:v1:Oncology	0.260667
IZUMO1	PCSK9	No	trans-position, trans-gene	90	19-48740963-G-A	missense_variant	46826	31422	15404	1.71996e-09	-0.0385343	-0.0510732	-0.0259954	0.00639737	genotypic	Cardiometabolic	PCSK9:Q8NBP7:OID20235:v1:Cardiometabolic	0.42718
BAZ1B	EFEMP1	No	trans-position, trans-gene	48	7-73442719-A-G	splice_region_variant	46300	16084	30216	1.72005e-09	0.0530398	0.0357808	0.0702988	0.00880553	dominant	Cardiometabolic	EFEMP1:Q12805:OID20414:v1:Cardiometabolic	0.192647
IZUMO1	PCSK9	No	trans-position, trans-gene	90	19-48740962-C-A	synonymous_variant	46834	31430	15404	1.72016e-09	-0.0385315	-0.0510695	-0.0259934	0.00639692	genotypic	Cardiometabolic	PCSK9:Q8NBP7:OID20235:v1:Cardiometabolic	0.427192
LY6G6D	LRPAP1	No	trans-position, trans-gene	16	6-31715380-T-G	missense_variant	46806	46	46760	1.72022e-09	0.868025	0.585572	1.15048	0.144108	recessive	Neurology	LRPAP1:P30533:OID21059:v1:Neurology	0.0290117
NDUFV2	BMP6	No	trans-position, trans-gene	1	18-9104206-G-GC	frameshift_variant	45272	7543	37729	1.72025e-09	0.0754047	0.0508683	0.0999411	0.0125185	dominant	Cardiometabolic	BMP6:P22004:OID20111:v1:Cardiometabolic	0.0873929
COL11A2	NFATC3	No	trans-position, trans-gene	8	6-33185058-A-T	splice_region_variant	44848	23547	21301	1.72026e-09	0.0566572	0.0382212	0.0750932	0.00940605	dominant	Inflammation	NFATC3:Q12968:OID20470:v1:Inflammation	0.312658
NBEAL2	PDGFA	No	trans-position, trans-gene	27	3-47004249-C-G	synonymous_variant	46826	38349	8477	1.72057e-09	-0.0394174	-0.0522438	-0.026591	0.00654404	genotypic	Cardiometabolic	PDGFA:P04085:OID20313:v1:Cardiometabolic	0.422646
IL12RB1	CTSL	No	trans-position, trans-gene	2	19-18069603-C-G	missense_variant	46231	4704	41527	1.72075e-09	0.0889722	0.0600206	0.117924	0.0147711	recessive	Cardiometabolic	CTSL:P07711:OID20228:v1:Cardiometabolic	0.316993
TCF19	SPOCK1	No	trans-position, trans-gene	160	6-31161533-C-T	missense_variant	46042	13108	32934	1.72076e-09	-0.0530412	-0.0703008	-0.0357816	0.00880585	genotypic	Neurology	SPOCK1:Q08629:OID20924:v1:Neurology	0.154721
PARP1	FLT3LG	No	trans-position, trans-gene	2	1-226367601-A-G	missense_variant	46732	12993	33739	1.72083e-09	0.0521812	0.0352014	0.069161	0.00866311	genotypic	Inflammation	FLT3LG:P49771:OID20661:v1:Inflammation	0.150997
PGBD1	CTRC	No	trans-position, trans-gene	73	6-28301047-A-G	missense_variant	46268	10064	36204	1.72102e-09	-0.0669394	-0.0887216	-0.0451572	0.0111133	dominant	Inflammation	CTRC:Q99895:OID20752:v1:Inflammation	0.115988
RIPOR1	TNFRSF1A	No	trans-position, trans-gene	6	16-67538553-AC-A	splice_region_variant	46406	1084	45322	1.72164e-09	-0.172472	-0.228595	-0.116349	0.0286341	genotypic	Neurology	TNFRSF1A:P19438:OID21155:v1:Neurology	0.0117463
WDR81	PODXL2	No	trans-position, trans-gene	6	17-1734164-G-A	synonymous_variant	46453	18190	28263	1.7217e-09	-0.0471299	-0.0624662	-0.0317936	0.00782458	genotypic	Oncology	PODXL2:Q9NZ53:OID21487:v1:Oncology	0.220127
OASL	ENPP2	No	trans-position, trans-gene	31	12-121033534-G-A	synonymous_variant	46875	3724	43151	1.72176e-09	-0.0832232	-0.110305	-0.0561419	0.0138169	recessive	Cardiometabolic	ENPP2:Q13822:OID20288:v1:Cardiometabolic	0.282043
SLC22A4	HSPA1A	No	trans-position, trans-gene	200	5-132327369-T-C	missense_variant	46027	39868	6159	1.72191e-09	-0.0404589	-0.0536245	-0.0272934	0.00671707	genotypic	Inflammation	HSPA1A:P0DMV8:OID20718:v1:Inflammation	0.364411
SLC9C1	CD200R1	No	cis-position, trans-gene	1	3-112182252-T-C	missense_variant	46060	4981	41079	1.722e-09	0.0855558	0.0577154	0.113396	0.0142042	genotypic	Inflammation	CD200R1:Q8TD46:OID20595:v1:Inflammation	0.0556683
GATA2	PAPPA	No	trans-position, trans-gene	2	3-128486108-C-T	missense_variant	45383	12168	33215	1.72221e-09	-0.0605804	-0.0802936	-0.0408671	0.0100577	dominant	Inflammation	PAPPA:Q13219:OID20421:v1:Inflammation	0.144139
BRSK2	CTSD	No	cis-position, trans-gene	1	11-1460695-C-T	missense_variant	43443	899	42544	1.72247e-09	-0.193549	-0.25653	-0.130567	0.0321332	dominant	Cardiometabolic	CTSD:P07339:OID20358:v1:Cardiometabolic	0.0103095
STKLD1	CD163	No	trans-position, trans-gene	157	9-133405414-T-G	missense_variant	46521	8063	38458	1.72248e-09	0.0669276	0.0451488	0.0887065	0.0111116	genotypic	Cardiometabolic	CD163:Q86VB7:OID20360:v1:Cardiometabolic	0.0909571
GNPTAB	CREG1	No	trans-position, trans-gene	6	12-101766274-A-C	missense_variant	45764	46	45718	1.72248e-09	0.87628	0.591131	1.16143	0.145483	dominant	Oncology	CREG1:O75629:OID21515:v1:Oncology	0.000528139
GNPTAB	CREG1	No	trans-position, trans-gene	6	12-101766274-A-C	missense_variant	45764	46	45718	1.72248e-09	0.87628	0.591131	1.16143	0.145483	genotypic	Oncology	CREG1:O75629:OID21515:v1:Oncology	0.000528139
BAG6	GNLY	No	trans-position, trans-gene	158	6-31651799-A-G	5_prime_UTR_variant	45249	15816	29433	1.72252e-09	-0.0496076	-0.0657503	-0.0334649	0.008236	genotypic	Neurology	GNLY:P22749:OID21132:v1:Neurology	0.194363
ABO	SELE	No	trans-position, trans-gene	173	9-133255928-C-G	missense_variant	46881	5705	41176	1.72265e-09	0.0832007	0.0561263	0.110275	0.0138133	dominant	Cardiometabolic	SELE:P16581:OID20290:v1:Cardiometabolic	0.0630723
DNAH1	NELL2	No	trans-position, trans-gene	5	3-52357719-A-C	synonymous_variant	46481	15701	30780	1.72286e-09	0.0570719	0.0385	0.0756437	0.00947534	dominant	Inflammation	NELL2:Q99435:OID20706:v1:Inflammation	0.185988
MSH5	LYPD3	No	trans-position, trans-gene	203	6-31760120-C-T	synonymous_variant	46083	11369	34714	1.72305e-09	-0.0572718	-0.0759087	-0.0386349	0.00950854	genotypic	Oncology	LYPD3:O95274:OID21530:v1:Oncology	0.132746
HCG4P8	LY9	No	trans-position, trans-gene	32	6-29828338-A-C	non_coding_transcript_exon_variant	44491	11481	33010	1.72313e-09	-0.0643587	-0.0853017	-0.0434158	0.0106851	recessive	Inflammation	LY9:Q9HBG7:OID20670:v1:Inflammation	0.499458
PLEC	ATP5IF1	No	trans-position, trans-gene	20	8-143919156-C-T	synonymous_variant	46471	30970	15501	1.72349e-09	0.0396339	0.0267365	0.0525313	0.00658028	genotypic	Inflammation	ATP5IF1:Q9UII2:OID20760:v1:Inflammation	0.423287
NBEAL2	NELL2	No	trans-position, trans-gene	23	3-46995266-C-G	missense_variant	46501	29991	16510	1.72373e-09	0.0563826	0.0380348	0.0747304	0.00936104	dominant	Inflammation	NELL2:Q99435:OID20706:v1:Inflammation	0.405674
HFE	RNASET2	No	trans-position, trans-gene	10	6-26091108-T-C	splice_region_variant	46532	26472	20060	1.72425e-09	0.0545147	0.0367746	0.0722548	0.00905099	dominant	Cardiometabolic	RNASET2:O00584:OID20321:v1:Cardiometabolic	0.344089
HLA-DQB2	C1QA	No	trans-position, trans-gene	59	6-32757843-G-A	synonymous_variant	45847	13768	32079	1.72436e-09	-0.059667	-0.0790836	-0.0402503	0.0099064	recessive	Inflammation	C1QA:P02745:OID20654:v1:Inflammation	0.456796
TSC22D3	CHRDL1	No	trans-position, trans-gene	1	X-107714546-G-A	synonymous_variant	46441	8	46433	1.72449e-09	-1.28648	-1.70513	-0.867835	0.213593	genotypic	Inflammation	CHRDL1:Q9BU40:OID20771:v1:Inflammation	0.000109727
SLC22A4	YES1	No	trans-position, trans-gene	259	5-132340627-C-T	missense_variant	45909	8636	37273	1.72505e-09	-0.0709097	-0.0939852	-0.0478342	0.0117731	recessive	Oncology	YES1:P07947:OID21348:v1:Oncology	0.433268
GNL1	CTSO	No	trans-position, trans-gene	127	6-30547266-T-C	synonymous_variant	46718	12507	34211	1.72556e-09	-0.061934	-0.0820889	-0.0417791	0.010283	dominant	Inflammation	CTSO:P43234:OID20660:v1:Inflammation	0.145361
CDH15	DPEP1	No	cis-position, trans-gene	10	16-89185368-G-A	non_coding_transcript_exon_variant	45744	1440	44304	1.72566e-09	0.156804	0.105776	0.207832	0.0260344	recessive	Neurology	DPEP1:P16444:OID20897:v1:Neurology	0.176284
MEPCE	SERPINE1	No	cis-position, trans-gene	5	7-100430564-C-T	synonymous_variant	46838	16474	30364	1.72567e-09	-0.0576914	-0.0764657	-0.0389172	0.00957864	dominant	Cardiometabolic	SERPINE1:P05121:OID20342:v1:Cardiometabolic	0.195769
BOC	BOC	Yes	cis-position, cis-gene	1	3-113283498-C-T	missense_variant	45543	6	45537	1.72569e-09	2.40594	1.62299	3.18889	0.399461	dominant	Cardiometabolic	BOC:Q9BWV1:OID20116:v1:Cardiometabolic	6.3366e-05
BOC	BOC	Yes	cis-position, cis-gene	1	3-113283498-C-T	missense_variant	45543	6	45537	1.72569e-09	2.40594	1.62299	3.18889	0.399461	genotypic	Cardiometabolic	BOC:Q9BWV1:OID20116:v1:Cardiometabolic	6.3366e-05
TRIM58	RWDD1	No	trans-position, trans-gene	34	1-247876149-C-T	missense_variant	46748	25998	20750	1.72582e-09	-0.0551054	-0.0730381	-0.0371726	0.00914929	dominant	Neurology	RWDD1:Q9H446:OID21015:v1:Neurology	0.333612
CUX2	CXCL11	No	trans-position, trans-gene	34	12-111322447-G-C	synonymous_variant	46795	13393	33402	1.72618e-09	-0.0600294	-0.0795647	-0.0404942	0.0099669	dominant	Neurology	CXCL11:O14625:OID21042:v1:Neurology	0.155635
CETP	CRH	No	trans-position, trans-gene	28	16-56971389-C-T	splice_region_variant	44663	30602	14061	1.72625e-09	0.0602294	0.0406292	0.0798296	0.01	dominant	Oncology	CRH:P06850:OID21257:v1:Oncology	0.44016
SHANK3	ARSA	No	cis-position, trans-gene	1	22-50706085-C-G	synonymous_variant	46411	862	45549	1.72634e-09	-0.199283	-0.264135	-0.134431	0.0330877	genotypic	Neurology	ARSA:P15289:OID21138:v1:Neurology	0.00929466
QARS	CPB1	No	trans-position, trans-gene	3	3-49098528-C-G	non_coding_transcript_exon_variant	46820	41308	5512	1.72696e-09	-0.0405889	-0.0537978	-0.0273799	0.0067392	genotypic	Cardiometabolic	CPB1:P15086:OID20289:v1:Cardiometabolic	0.340748
SERPINA1	IL1RL2	No	trans-position, trans-gene	39	14-94380925-T-A	missense_variant	45468	4287	41181	1.72698e-09	0.0918584	0.0619649	0.121752	0.0152517	dominant	Inflammation	IL1RL2:Q9HB29:OID20487:v1:Inflammation	0.048352
HSPG2	CELA3A	No	cis-position, trans-gene	1	1-21887553-C-T	synonymous_variant	46847	6947	39900	1.72709e-09	-0.0773614	-0.102537	-0.0521854	0.0128448	dominant	Cardiometabolic	CELA3A:P09093:OID20298:v1:Cardiometabolic	0.0770669
BANK1	DKK1	No	trans-position, trans-gene	16	4-101830119-C-T	synonymous_variant	46709	28752	17957	1.7273e-09	-0.040165	-0.053236	-0.0270939	0.00666885	genotypic	Neurology	DKK1:O94907:OID21066:v1:Neurology	0.379649
TNXB	TFF3	No	trans-position, trans-gene	16	6-32062152-C-T	splice_region_variant	46295	77	46218	1.72757e-09	0.658695	0.444333	0.873058	0.109368	recessive	Cardiometabolic	TFF3:Q07654:OID20371:v1:Cardiometabolic	0.0429046
FLOT1	CPB1	No	trans-position, trans-gene	102	6-30730764-A-G	non_coding_transcript_exon_variant	46822	16678	30144	1.72771e-09	-0.0571246	-0.0757151	-0.0385342	0.00948484	dominant	Cardiometabolic	CPB1:P15086:OID20289:v1:Cardiometabolic	0.198289
PBX2	ADGRE5	No	trans-position, trans-gene	35	6-32188712-G-C	non_coding_transcript_exon_variant	46559	5542	41017	1.72797e-09	0.0788658	0.0531999	0.104532	0.0130947	genotypic	Cardiometabolic	ADGRE5:P48960:OID20260:v1:Cardiometabolic	0.0614706
CCL3	CCL18	No	cis-position, trans-gene	5	17-36089191-G-A	synonymous_variant	45480	2578	42902	1.72804e-09	0.116988	0.0789157	0.15506	0.0194243	recessive	Cardiometabolic	CCL18:P55774:OID20395:v1:Cardiometabolic	0.233492
EGFL8	SDC1	No	trans-position, trans-gene	38	6-32167360-G-A	synonymous_variant	46370	5194	41176	1.72828e-09	0.0855126	0.0576835	0.113342	0.0141984	dominant	Cardiometabolic	SDC1:P18827:OID20169:v1:Cardiometabolic	0.0576736
KPNA7	PILRA	No	trans-position, trans-gene	2	7-99203211-A-G	synonymous_variant	46387	219	46168	1.72833e-09	0.394413	0.266055	0.52277	0.0654878	recessive	Neurology	PILRA:Q9UKJ1:OID21129:v1:Neurology	0.0707175
KPNB1	FASLG	No	trans-position, trans-gene	22	17-47656843-CTTT-C	splice_region_variant	46431	35344	11087	1.72907e-09	-0.0370534	-0.0491122	-0.0249947	0.00615238	genotypic	Inflammation	FASLG:P48023:OID20665:v1:Inflammation	0.48574
HLA-A	PLA2G10	No	trans-position, trans-gene	10	6-29943337-G-T	missense_variant	45589	1861	43728	1.72921e-09	0.13264	0.089473	0.175806	0.0220235	genotypic	Neurology	PLA2G10:O15496:OID21002:v1:Neurology	0.021131
HFE	ICAM3	No	trans-position, trans-gene	30	6-26092913-G-A	missense_variant	46908	6928	39980	1.72937e-09	0.0724819	0.048893	0.0960707	0.012035	genotypic	Cardiometabolic	ICAM3:P32942:OID20277:v1:Cardiometabolic	0.0770897
IP6K3	CDSN	No	trans-position, trans-gene	5	6-33722914-C-T	missense_variant	46664	1736	44928	1.72969e-09	-0.144635	-0.191706	-0.0975644	0.0240156	dominant	Inflammation	CDSN:Q15517:OID20667:v1:Inflammation	0.018727
SLC45A4	LTBP2	No	trans-position, trans-gene	7	8-141218710-T-C	synonymous_variant	46814	16566	30248	1.72971e-09	0.048723	0.0328663	0.0645797	0.0080901	recessive	Cardiometabolic	LTBP2:Q14767:OID20254:v1:Cardiometabolic	0.405601
SPCS1	SORT1	No	trans-position, trans-gene	16	3-52706166-C-G	missense_variant	46277	30278	15999	1.72974e-09	0.0578562	0.0390271	0.0766852	0.00960658	dominant	Cardiometabolic	SORT1:Q99523:OID20213:v1:Cardiometabolic	0.410914
AGER	SPOCK1	No	trans-position, trans-gene	129	6-32184157-A-G	non_coding_transcript_exon_variant	46018	16586	29432	1.73037e-09	-0.047906	-0.063497	-0.0323151	0.0079545	genotypic	Neurology	SPOCK1:Q08629:OID20924:v1:Neurology	0.20069
AGFG2	CNPY4	No	cis-position, trans-gene	4	7-100562641-T-C	missense_variant	46055	1458	44597	1.73048e-09	-0.15912	-0.210906	-0.107335	0.026421	recessive	Oncology	CNPY4:Q8N129:OID21317:v1:Oncology	0.179095
LILRB5	NME3	No	trans-position, trans-gene	27	19-54252059-C-T	missense_variant	45970	17882	28088	1.73057e-09	-0.0468715	-0.0621258	-0.0316172	0.00778274	genotypic	Inflammation	NME3:Q13232:OID20789:v1:Inflammation	0.220978
OR11A1	CDSN	No	trans-position, trans-gene	3	6-29427403-A-G	missense_variant	46667	629	46038	1.7308e-09	0.237499	0.160204	0.314793	0.0394356	dominant	Inflammation	CDSN:Q15517:OID20667:v1:Inflammation	0.00677003
HLA-DQB2	HBEGF	No	trans-position, trans-gene	56	6-32761682-C-T	synonymous_variant	46250	36633	9617	1.73093e-09	-0.0391228	-0.0518554	-0.0263902	0.00649616	genotypic	Oncology	HBEGF:Q99075:OID21465:v1:Oncology	0.452344
C6orf47	SIGLEC10	No	trans-position, trans-gene	34	6-31659746-C-T	missense_variant	46239	24310	21929	1.73103e-09	0.0550765	0.0371518	0.0730013	0.00914522	recessive	Inflammation	SIGLEC10:Q96LC7:OID20537:v1:Inflammation	0.275756
SNORD117	TNF	No	cis-position, trans-gene	14	6-31536417-A-G	non_coding_transcript_exon_variant	44634	2493	42141	1.7311e-09	-0.120712	-0.159998	-0.0814264	0.0200436	dominant	Inflammation	TNF:P01375:OID20473:v1:Inflammation	0.0282674
LY75	LY75	Yes	cis-position, cis-gene	1	2-159890289-T-C	synonymous_variant	46254	228	46026	1.73119e-09	0.394909	0.266384	0.523433	0.065573	recessive	Inflammation	LY75:O60449:OID20580:v1:Inflammation	0.069823
MUC22	CXCL8	No	trans-position, trans-gene	64	6-31034675-A-G	missense_variant	45342	32422	12920	1.73122e-09	-0.0387632	-0.0513788	-0.0261476	0.00643646	genotypic	Oncology	CXCL8:P10145:OID21430:v1:Oncology	0.470193
TNXB	CD27	No	trans-position, trans-gene	19	6-32049386-C-A	missense_variant	46471	1365	45106	1.73124e-09	0.158485	0.106905	0.210064	0.0263158	genotypic	Oncology	CD27:P26842:OID21527:v1:Oncology	0.0147329
CPOX	SIGLEC10	No	trans-position, trans-gene	16	3-98588852-T-G	missense_variant&splice_region_variant	46145	11100	35045	1.73152e-09	-0.0642532	-0.0851647	-0.0433417	0.010669	dominant	Inflammation	SIGLEC10:Q96LC7:OID20537:v1:Inflammation	0.129037
RTL9	GAS6	No	trans-position, trans-gene	15	X-110451457-T-A	synonymous_variant	46601	13061	33540	1.73167e-09	0.062676	0.0422778	0.0830743	0.0104072	recessive	Cardiometabolic	GAS6:Q14393:OID20318:v1:Cardiometabolic	0.411576
BTNL2	EBI3_IL27	No	trans-position, trans-gene	10	6-32403131-T-A	synonymous_variant	46471	5265	41206	1.73169e-09	-0.0849708	-0.112625	-0.0573166	0.0141092	dominant	Oncology	EBI3_IL27:Q14213_Q8NEV9:OID21389:v1:Oncology	0.058377
CD53	ITGA5	No	trans-position, trans-gene	1	1-110899207-C-T	3_prime_UTR_variant	45360	42668	2692	1.732e-09	0.0452464	0.0305207	0.0599721	0.00751305	genotypic	Neurology	ITGA5:P08648:OID21139:v1:Neurology	0.23689
GP6	TBCB	No	trans-position, trans-gene	157	19-55027693-A-G	synonymous_variant	45422	43863	1559	1.73216e-09	0.0509642	0.0343775	0.0675508	0.0084625	genotypic	Neurology	TBCB:Q99426:OID20993:v1:Neurology	0.183221
RSAD1	WFIKKN2	No	cis-position, trans-gene	3	17-50479987-T-C	missense_variant	46245	39005	7240	1.73223e-09	-0.0399021	-0.0528886	-0.0269156	0.0066257	genotypic	Inflammation	WFIKKN2:Q8TEU8:OID20785:v1:Inflammation	0.394222
SERPINA10	ADGRG1	No	trans-position, trans-gene	64	14-94290606-G-C	synonymous_variant	46093	3070	43023	1.73227e-09	0.105559	0.071204	0.139914	0.017528	dominant	Oncology	ADGRG1:Q9Y653:OID21294:v1:Oncology	0.0338432
CDSN	GNLY	No	trans-position, trans-gene	44	6-31120425-A-G	5_prime_UTR_variant	45607	23612	21995	1.73261e-09	0.0553718	0.0373506	0.0733931	0.00919445	dominant	Neurology	GNLY:P22749:OID21132:v1:Neurology	0.30803
PSORS1C1	LIFR	No	trans-position, trans-gene	19	6-31138829-A-T	non_coding_transcript_exon_variant	46152	9840	36312	1.73268e-09	-0.0618712	-0.0820078	-0.0417346	0.0102737	genotypic	Inflammation	LIFR:P42702:OID20606:v1:Inflammation	0.113119
ZBED9	CSF3	No	trans-position, trans-gene	38	6-28586766-G-T	5_prime_UTR_variant	44533	18242	26291	1.7328e-09	0.0467207	0.0315151	0.0619264	0.00775793	genotypic	Inflammation	CSF3:P09919:OID20491:v1:Inflammation	0.232084
PHLDB3	TNFRSF10C	No	trans-position, trans-gene	2	19-43497227-T-C	missense_variant	46496	4192	42304	1.73303e-09	0.0936576	0.0631756	0.12414	0.0155519	genotypic	Cardiometabolic	TNFRSF10C:O14798:OID20265:v1:Cardiometabolic	0.0463677
MICB	GNLY	No	trans-position, trans-gene	173	6-31506180-C-G	missense_variant	46347	1001	45346	1.73323e-09	-0.188603	-0.249986	-0.127219	0.0313178	recessive	Neurology	GNLY:P22749:OID21132:v1:Neurology	0.14466
POP5	IL1RL2	No	trans-position, trans-gene	2	12-120579440-A-C	non_coding_transcript_exon_variant	44854	24423	20431	1.73343e-09	-0.0405382	-0.0537319	-0.0273446	0.00673141	genotypic	Inflammation	IL1RL2:Q9HB29:OID20487:v1:Inflammation	0.32719
IRF1	LAG3	No	trans-position, trans-gene	31	5-132486174-T-G	non_coding_transcript_exon_variant	44863	5062	39801	1.73349e-09	-0.0861033	-0.114127	-0.0580799	0.0142975	recessive	Oncology	LAG3:P18627:OID21315:v1:Oncology	0.335913
TNXB	FCGR2B	No	trans-position, trans-gene	197	6-32061428-G-A	synonymous_variant	45246	10993	34253	1.73368e-09	-0.0587594	-0.0778835	-0.0396353	0.00975711	genotypic	Oncology	FCGR2B:P31994:OID21215:v1:Oncology	0.131016
MSH5	CCN4	No	trans-position, trans-gene	203	6-31760120-C-T	synonymous_variant	46694	11502	35192	1.73372e-09	0.0631992	0.04263	0.0837684	0.0104944	dominant	Oncology	CCN4:O95388:OID21444:v1:Oncology	0.132746
MCF2L	F7	No	cis-position, trans-gene	1	13-113044909-T-G	non_coding_transcript_exon_variant	46494	828	45666	1.7339e-09	0.205633	0.138706	0.27256	0.034146	dominant	Cardiometabolic	F7:P08709:OID20372:v1:Cardiometabolic	0.00890424
MED22	ITGA5	No	trans-position, trans-gene	77	9-133346666-C-T	5_prime_UTR_variant	46392	29283	17109	1.73399e-09	0.0394702	0.026624	0.0523165	0.00655417	genotypic	Neurology	ITGA5:P08648:OID21139:v1:Neurology	0.39127
CDC42BPG	EGFL7	No	trans-position, trans-gene	1	11-64831667-C-T	missense_variant	45251	3208	42043	1.73437e-09	-0.102081	-0.135305	-0.0688568	0.0169509	genotypic	Oncology	EGFL7:Q9UHF1:OID21252:v1:Oncology	0.0362432
PSMD4	CTSS	No	cis-position, trans-gene	2	1-151266575-T-C	synonymous_variant	36690	33591	3099	1.73452e-09	0.111532	0.0752332	0.14783	0.0185194	dominant	Neurology	CTSS:P25774:OID21056:v1:Neurology	0.289083
ODF3	ATP5IF1	No	trans-position, trans-gene	57	11-198062-C-G	non_coding_transcript_exon_variant	46415	19212	27203	1.73457e-09	0.0461701	0.0311431	0.0611972	0.00766678	genotypic	Inflammation	ATP5IF1:Q9UII2:OID20760:v1:Inflammation	0.235515
SPICE1	CD200R1	No	cis-position, trans-gene	2	3-113457275-G-A	synonymous_variant	46060	2690	43370	1.73461e-09	-0.118494	-0.15706	-0.0799277	0.0196765	recessive	Inflammation	CD200R1:Q8TD46:OID20595:v1:Inflammation	0.240288
GP6	MPHOSPH8	No	trans-position, trans-gene	194	19-55014977-T-G	missense_variant	45399	44281	1118	1.73481e-09	0.0544078	0.0366997	0.0721159	0.00903467	genotypic	Cardiometabolic	MPHOSPH8:Q99549:OID20092:v1:Cardiometabolic	0.158865
IST1	SPARCL1	No	trans-position, trans-gene	6	16-71922694-A-T	non_coding_transcript_exon_variant	44754	24999	19755	1.73496e-09	0.0562162	0.0379195	0.0745128	0.00933496	dominant	Cardiometabolic	SPARCL1:Q14515:OID20361:v1:Cardiometabolic	0.339724
MYRF	AMY2B	No	trans-position, trans-gene	89	11-61783884-T-C	synonymous_variant	43156	24704	18452	1.73529e-09	0.0426216	0.0287496	0.0564937	0.0070775	genotypic	Cardiometabolic	AMY2B:P19961:OID20340:v1:Cardiometabolic	0.347977
TRIM31	CD1C	No	trans-position, trans-gene	23	6-30108978-G-A	non_coding_transcript_exon_variant	45233	29701	15532	1.73545e-09	0.0576743	0.0389029	0.0764458	0.00957719	dominant	Oncology	CD1C:P29017:OID21483:v1:Oncology	0.417012
TRIM15	SCARF1	No	trans-position, trans-gene	12	6-30163808-G-A	missense_variant	46918	4967	41951	1.73562e-09	-0.0855648	-0.113414	-0.0577155	0.0142087	genotypic	Cardiometabolic	SCARF1:Q14162:OID20297:v1:Cardiometabolic	0.0544638
CR1	ADGRE5	No	trans-position, trans-gene	6	1-207609586-A-G	missense_variant	46664	16206	30458	1.73576e-09	-0.0562243	-0.074524	-0.0379246	0.00933651	dominant	Cardiometabolic	ADGRE5:P48960:OID20260:v1:Cardiometabolic	0.192712
CPEB2	BST1	No	cis-position, trans-gene	1	4-15004017-C-T	synonymous_variant	46743	2742	44001	1.736e-09	-0.115175	-0.152662	-0.0776884	0.0191259	genotypic	Neurology	BST1:Q10588:OID21051:v1:Neurology	0.02978
MUC22	KIR2DL3	No	trans-position, trans-gene	18	6-31026840-C-G	missense_variant	44000	1126	42874	1.73648e-09	-0.178205	-0.236207	-0.120204	0.0295924	dominant	Oncology	KIR2DL3:P43628:OID21196:v1:Oncology	0.0145586
ZFPL1	LTBP3	No	cis-position, trans-gene	1	11-65087340-G-A	missense_variant	45239	1791	43448	1.73683e-09	-0.137472	-0.182216	-0.0927273	0.0228285	genotypic	Oncology	LTBP3:Q9NS15:OID21191:v1:Oncology	0.0201492
SLC22A4	ANXA11	No	trans-position, trans-gene	188	5-132334853-C-G	synonymous_variant	45819	39442	6377	1.73701e-09	-0.0408327	-0.0541231	-0.0275424	0.00678072	genotypic	Inflammation	ANXA11:P50995:OID20583:v1:Inflammation	0.371361
MOV10L1	PLXNB2	No	cis-position, trans-gene	1	22-50092072-A-T	missense_variant	46616	19125	27491	1.73702e-09	0.0548041	0.0369663	0.0726419	0.00910084	dominant	Cardiometabolic	PLXNB2:O15031:OID20317:v1:Cardiometabolic	0.23275
RALGDS	CDH5	No	trans-position, trans-gene	2	9-133104264-G-A	missense_variant&splice_region_variant	46912	35	46877	1.73704e-09	1.00071	0.674999	1.32643	0.16618	dominant	Cardiometabolic	CDH5:P33151:OID20243:v1:Cardiometabolic	0.00036983
RALGDS	CDH5	No	trans-position, trans-gene	2	9-133104264-G-A	missense_variant&splice_region_variant	46912	35	46877	1.73704e-09	1.00071	0.674999	1.32643	0.16618	genotypic	Cardiometabolic	CDH5:P33151:OID20243:v1:Cardiometabolic	0.00036983
BTNL2	LYPD3	No	trans-position, trans-gene	140	6-32394044-C-T	synonymous_variant	45902	14081	31821	1.7373e-09	-0.0598413	-0.0793187	-0.040364	0.00993735	dominant	Oncology	LYPD3:O95274:OID21530:v1:Oncology	0.168424
LY75	LY75	Yes	cis-position, cis-gene	1	2-159816891-A-T	missense_variant	46264	6	46258	1.73737e-09	-2.42835	-3.21874	-1.63796	0.403257	dominant	Inflammation	LY75:O60449:OID20580:v1:Inflammation	6.3366e-05
LY75	LY75	Yes	cis-position, cis-gene	1	2-159816891-A-T	missense_variant	46264	6	46258	1.73737e-09	-2.42835	-3.21874	-1.63796	0.403257	genotypic	Inflammation	LY75:O60449:OID20580:v1:Inflammation	6.3366e-05
NBEAL2	CCL2	No	trans-position, trans-gene	2	3-47007481-T-C	non_coding_transcript_exon_variant	46003	1423	44580	1.73799e-09	0.157155	0.106003	0.208306	0.0260976	dominant	Neurology	CCL2:P13500:OID21004:v1:Neurology	0.0157821
ABO	TIMD4	No	trans-position, trans-gene	76	9-133255960-G-A	synonymous_variant	46503	19782	26721	1.73835e-09	-0.0452218	-0.059941	-0.0305026	0.00750974	genotypic	Cardiometabolic	TIMD4:Q96H15:OID20375:v1:Cardiometabolic	0.241857
ATP6V1G1	CD164	No	trans-position, trans-gene	5	9-114592585-A-C	missense_variant	46414	530	45884	1.73839e-09	-0.260414	-0.345176	-0.175652	0.0432456	dominant	Neurology	CD164:Q04900:OID21080:v1:Neurology	0.00570318
VARS2	CXCL8	No	trans-position, trans-gene	91	6-30926164-G-A	missense_variant	44698	17322	27376	1.73844e-09	0.0569706	0.0384274	0.0755138	0.00946074	dominant	Inflammation	CXCL8:P10145:OID20631:v1:Inflammation	0.217963
DPCR1	PDCD1LG2	No	trans-position, trans-gene	136	6-30951614-G-A	synonymous_variant	46091	13967	32124	1.73912e-09	0.0603894	0.0407331	0.0800457	0.0100287	dominant	Oncology	PDCD1LG2:Q9BQ51:OID21273:v1:Oncology	0.16579
RNF5	MICB_MICA	No	cis-position, trans-gene	1	6-32178472-G-C	5_prime_UTR_variant	45851	43	45808	1.73922e-09	-0.907504	-1.20289	-0.612118	0.150706	dominant	Inflammation	MICB_MICA:Q29980_Q29983:OID20593:v1:Inflammation	0.000458227
RNF5	MICB_MICA	No	cis-position, trans-gene	1	6-32178472-G-C	5_prime_UTR_variant	45851	43	45808	1.73922e-09	-0.907504	-1.20289	-0.612118	0.150706	genotypic	Inflammation	MICB_MICA:Q29980_Q29983:OID20593:v1:Inflammation	0.000458227
TRIM31	TNFSF13B	No	trans-position, trans-gene	79	6-30110498-C-T	missense_variant	46819	14773	32046	1.73924e-09	-0.0572593	-0.0758969	-0.0386217	0.0095089	dominant	Cardiometabolic	TNFSF13B:Q9Y275:OID20272:v1:Cardiometabolic	0.173605
SAPCD1	CD74	No	trans-position, trans-gene	20	6-31764104-C-T	missense_variant	46595	9838	36757	1.73927e-09	-0.0588807	-0.078046	-0.0397153	0.00977815	genotypic	Neurology	CD74:P04233:OID21040:v1:Neurology	0.112168
PRRC2A	LTBR	No	trans-position, trans-gene	65	6-31626851-T-A	synonymous_variant	46016	45011	1005	1.73961e-09	0.0541292	0.0365104	0.071748	0.00898911	genotypic	Inflammation	LTBR:P36941:OID20768:v1:Inflammation	0.14576
RFX6	SCG2	No	trans-position, trans-gene	3	6-116931509-C-A	3_prime_UTR_variant	45850	14891	30959	1.73964e-09	-0.0582592	-0.0772223	-0.0392961	0.00967497	dominant	Oncology	SCG2:P13521:OID21400:v1:Oncology	0.179355
C6orf10	NDRG1	No	trans-position, trans-gene	192	6-32293475-T-G	missense_variant	45308	10947	34361	1.73989e-09	0.0659434	0.0444791	0.0874077	0.0109511	dominant	Neurology	NDRG1:Q92597:OID20792:v1:Neurology	0.130159
TMEM25	GOLM2	No	trans-position, trans-gene	4	11-118535613-CAGTGTGGA-C	frameshift_variant	46765	11200	35565	1.73997e-09	0.0581664	0.0392334	0.0770994	0.00965964	genotypic	Neurology	GOLM2:Q6P4E1:OID21044:v1:Neurology	0.128272
ALPK3	MB	No	trans-position, trans-gene	1	15-84839914-C-G	missense_variant	46896	21415	25481	1.74019e-09	-0.0478435	-0.0634165	-0.0322705	0.00794536	dominant	Cardiometabolic	MB:P02144:OID20263:v1:Cardiometabolic	0.264307
IKZF3	PLXDC1	No	cis-position, trans-gene	33	17-39864166-T-C	5_prime_UTR_variant	44794	34239	10555	1.74032e-09	0.0667583	0.0450286	0.0884879	0.0110864	dominant	Oncology	PLXDC1:Q8IUK5:OID21258:v1:Oncology	0.483728
CDSN	CPB1	No	trans-position, trans-gene	102	6-31120368-T-A	missense_variant	46808	21686	25122	1.7404e-09	-0.0548319	-0.0726797	-0.0369841	0.00910595	dominant	Cardiometabolic	CPB1:P15086:OID20289:v1:Cardiometabolic	0.267945
SH2B3	KIFBP	No	trans-position, trans-gene	22	12-111447506-G-A	missense_variant	46097	179	45918	1.74059e-09	0.447991	0.30217	0.593812	0.0743979	dominant	Oncology	KIFBP:Q96EK5:OID21320:v1:Oncology	0.00194339
S100A3	S100A12	No	cis-position, trans-gene	1	1-153547779-AC-A	frameshift_variant	45684	574	45110	1.7409e-09	-0.246885	-0.327247	-0.166524	0.0410004	genotypic	Oncology	S100A12:P80511:OID21374:v1:Oncology	0.00627376
HSPA1B	PROC	No	trans-position, trans-gene	55	6-31829810-C-G	synonymous_variant	44635	10251	34384	1.74093e-09	0.0653898	0.0441054	0.0866742	0.0108593	recessive	Cardiometabolic	PROC:P04070:OID20402:v1:Cardiometabolic	0.466464
SEC1P	PIGR	No	trans-position, trans-gene	78	19-48680448-G-A	non_coding_transcript_exon_variant	45777	40271	5506	1.741e-09	0.0410264	0.0276722	0.0543806	0.0068133	genotypic	Neurology	PIGR:P01833:OID21102:v1:Neurology	0.346507
GAD2	APBB1IP	No	cis-position, trans-gene	1	10-26216893-G-A	splice_region_variant	45769	14732	31037	1.74125e-09	-0.0512442	-0.0679244	-0.0345641	0.00851021	genotypic	Oncology	APBB1IP:Q7Z5R6:OID21359:v1:Oncology	0.17685
SH2B3	GLOD4	No	trans-position, trans-gene	419	12-111446804-T-C	missense_variant	45985	35093	10892	1.74139e-09	-0.0646947	-0.0857531	-0.0436363	0.010744	dominant	Inflammation	GLOD4:Q9HC38:OID20710:v1:Inflammation	0.484167
ADGRG1	ADGRG1	Yes	cis-position, cis-gene	1	16-57655474-G-C	missense_variant	46101	428	45673	1.74147e-09	0.274419	0.185094	0.363744	0.0455735	dominant	Oncology	ADGRG1:Q9Y653:OID21294:v1:Oncology	0.0046574
NOTCH4	TIMD4	No	trans-position, trans-gene	31	6-32220863-T-C	missense_variant	46179	3950	42229	1.74151e-09	-0.0984607	-0.13051	-0.0664113	0.0163516	recessive	Cardiometabolic	TIMD4:Q96H15:OID20375:v1:Cardiometabolic	0.287578
GP6	NUDC	No	trans-position, trans-gene	175	19-55014991-A-T	missense_variant	46511	31275	15236	1.74154e-09	0.0587786	0.0396458	0.0779113	0.00976153	recessive	Inflammation	NUDC:Q9Y266:OID20623:v1:Inflammation	0.179883
KDM6B	TNFSF12	No	cis-position, trans-gene	1	17-7847732-C-T	missense_variant	46592	1348	45244	1.74165e-09	-0.163405	-0.216594	-0.110216	0.0271372	recessive	Inflammation	TNFSF12:O43508:OID20624:v1:Inflammation	0.168761
HIST1H3I	GZMH	No	trans-position, trans-gene	45	6-27871968-T-C	synonymous_variant	45511	14662	30849	1.74169e-09	-0.0502724	-0.0666363	-0.0339085	0.00834886	genotypic	Cardiometabolic	GZMH:P20718:OID20096:v1:Cardiometabolic	0.177601
PSRC1	GRN	No	trans-position, trans-gene	1	1-109280835-T-A	stop_gained	46193	2019	44174	1.74219e-09	0.134776	0.0909054	0.178647	0.0223829	dominant	Neurology	GRN:P28799:OID21159:v1:Neurology	0.0220983
IFITM2	OLR1	No	trans-position, trans-gene	8	11-308426-G-C	synonymous_variant	44857	11865	32992	1.74229e-09	0.0634801	0.0428169	0.0841433	0.0105424	recessive	Cardiometabolic	OLR1:P78380:OID20183:v1:Cardiometabolic	0.489828
C16orf70	PLA2G15	No	trans-position, trans-gene	1	16-67110212-G-A	missense_variant	46466	2908	43558	1.74233e-09	0.110981	0.0748557	0.147107	0.0184312	genotypic	Oncology	PLA2G15:Q8NCC3:OID21473:v1:Oncology	0.0318138
ABCA8	KLB	No	trans-position, trans-gene	1	17-68918148-G-C	missense_variant	45353	106	45247	1.74248e-09	0.58143	0.39217	0.770691	0.0965607	dominant	Neurology	KLB:Q86Z14:OID20888:v1:Neurology	0.00118288
ABCA8	KLB	No	trans-position, trans-gene	1	17-68918148-G-C	missense_variant	45353	106	45247	1.74248e-09	0.58143	0.39217	0.770691	0.0965607	genotypic	Neurology	KLB:Q86Z14:OID20888:v1:Neurology	0.00118288
HIST1H1B	WFIKKN1	No	trans-position, trans-gene	68	6-27867440-G-A	synonymous_variant	45905	10011	35894	1.74249e-09	-0.0582096	-0.0771574	-0.0392618	0.00966716	genotypic	Neurology	WFIKKN1:Q96NZ8:OID20939:v1:Neurology	0.116417
CARMIL2	PRTN3	No	trans-position, trans-gene	5	16-67649661-C-G	non_coding_transcript_exon_variant	44599	7206	37393	1.74252e-09	0.07688	0.0518549	0.101905	0.0127678	dominant	Cardiometabolic	PRTN3:P24158:OID20329:v1:Cardiometabolic	0.0847996
EHMT2-AS1	TFF3	No	trans-position, trans-gene	112	6-31883457-A-G	non_coding_transcript_exon_variant	46067	19130	26937	1.74272e-09	-0.0546371	-0.0724221	-0.0368521	0.00907389	dominant	Cardiometabolic	TFF3:Q07654:OID20371:v1:Cardiometabolic	0.235737
PPP1R18	MSR1	No	trans-position, trans-gene	128	6-30685004-C-T	missense_variant	46779	12576	34203	1.74291e-09	0.0516284	0.0348227	0.0684341	0.00857427	genotypic	Neurology	MSR1:P21757:OID21063:v1:Neurology	0.145902
PLEC	LTA4H	No	trans-position, trans-gene	20	8-143919156-C-T	synonymous_variant	46672	8412	38260	1.74333e-09	0.0710073	0.0478934	0.0941212	0.0117927	recessive	Oncology	LTA4H:P09960:OID21452:v1:Oncology	0.423287
F11R	FCGR2A	No	cis-position, trans-gene	1	1-161000637-C-T	missense_variant	46189	51	46138	1.74333e-09	-0.824906	-1.09343	-0.556388	0.136998	genotypic	Cardiometabolic	FCGR2A:P12318:OID20391:v1:Cardiometabolic	0.000559733
F11R	FCGR2A	No	cis-position, trans-gene	1	1-161000637-C-T	missense_variant	46189	51	46138	1.74333e-09	-0.824906	-1.09343	-0.556388	0.136998	dominant	Cardiometabolic	FCGR2A:P12318:OID20391:v1:Cardiometabolic	0.000559733
KNG1	NPY	No	trans-position, trans-gene	7	3-186717581-G-A	synonymous_variant	46216	24166	22050	1.74336e-09	0.0542439	0.0365867	0.0719011	0.00900869	dominant	Oncology	NPY:P01303:OID21388:v1:Oncology	0.311528
SLC22A4	TDRKH	No	trans-position, trans-gene	259	5-132340627-C-T	missense_variant	45161	30658	14503	1.74339e-09	-0.039795	-0.0527488	-0.0268412	0.00660903	genotypic	Neurology	TDRKH:Q9Y2W6:OID20875:v1:Neurology	0.433268
WNK2	NINJ1	No	cis-position, trans-gene	1	9-93290013-C-G	synonymous_variant	45154	11641	33513	1.74344e-09	-0.0637653	-0.0845218	-0.0430089	0.0105899	dominant	Oncology	NINJ1:Q92982:OID21167:v1:Oncology	0.139565
NLRP12	IL1RN	No	trans-position, trans-gene	33	19-53824059-C-A	missense_variant	46189	17309	28880	1.74351e-09	0.0568625	0.0383529	0.075372	0.00944359	dominant	Inflammation	IL1RN:P18510:OID20700:v1:Inflammation	0.209053
HAGH	TPSAB1	No	cis-position, trans-gene	3	16-1809849-A-G	non_coding_transcript_exon_variant	45339	42690	2649	1.74368e-09	-0.0465691	-0.061728	-0.0314102	0.00773408	genotypic	Inflammation	TPSAB1:Q15661:OID20642:v1:Inflammation	0.235394
HABP2	SLC27A4	No	trans-position, trans-gene	4	10-113583298-G-C	missense_variant	45199	2043	43156	1.74368e-09	-0.134477	-0.178251	-0.0907026	0.0223336	dominant	Neurology	SLC27A4:Q6P1M0:OID20814:v1:Neurology	0.0228275
DMTN	GFRA2	No	cis-position, trans-gene	1	8-22081472-A-G	3_prime_UTR_variant	45922	15416	30506	1.74379e-09	-0.0588938	-0.0780646	-0.0397229	0.00978098	dominant	Oncology	GFRA2:O00451:OID21330:v1:Oncology	0.185301
GP6	MPI	No	trans-position, trans-gene	156	19-55018667-C-T	missense_variant	45133	43721	1412	1.74381e-09	0.0519078	0.035011	0.0688046	0.00862074	genotypic	Oncology	MPI:P34949:OID21288:v1:Oncology	0.17608
MARF1	PLA2G10	No	cis-position, trans-gene	1	16-15617478-G-A	synonymous_variant	46038	6668	39370	1.74394e-09	-0.0772609	-0.102411	-0.0521112	0.0128314	dominant	Neurology	PLA2G10:O15496:OID21002:v1:Neurology	0.0755698
ARID3C	IDUA	No	trans-position, trans-gene	7	9-34623721-G-A	splice_region_variant	46606	14101	32505	1.74411e-09	0.0600518	0.0405038	0.0795998	0.00997338	dominant	Oncology	IDUA:P35475:OID21468:v1:Oncology	0.164645
ZSCAN31	CD8A	No	trans-position, trans-gene	49	6-28329536-T-A	missense_variant	46794	13993	32801	1.74423e-09	-0.0604279	-0.0800984	-0.0407575	0.0100359	dominant	Neurology	CD8A:P01732:OID21018:v1:Neurology	0.163645
GNL3	ITIH3	No	cis-position, trans-gene	1	3-52686839-G-A	non_coding_transcript_exon_variant	45315	240	45075	1.74429e-09	-0.36131	-0.478922	-0.243697	0.060006	dominant	Cardiometabolic	ITIH3:Q06033:OID20352:v1:Cardiometabolic	0.00266985
PSRC1	GRN	No	trans-position, trans-gene	1	1-109280835-T-A	stop_gained	46193	2019	44174	1.74479e-09	0.132879	0.0896239	0.176134	0.0220686	genotypic	Neurology	GRN:P28799:OID21159:v1:Neurology	0.0220983
ATP6V1G2	CD4	No	trans-position, trans-gene	55	6-31546087-A-T	non_coding_transcript_exon_variant	46009	29822	16187	1.745e-09	-0.0569385	-0.0754733	-0.0384038	0.00945643	recessive	Inflammation	CD4:P01730:OID20584:v1:Inflammation	0.196332
HLA-G	ADA2	No	trans-position, trans-gene	30	6-29829919-A-G	synonymous_variant	45294	33662	11632	1.74519e-09	0.0382386	0.0257911	0.0506862	0.00635073	genotypic	Cardiometabolic	ADA2:Q9NZK5:OID20394:v1:Cardiometabolic	0.497731
CCHCR1	CCL13	No	trans-position, trans-gene	66	6-31148433-G-A	synonymous_variant	45950	23089	22861	1.74619e-09	0.0549466	0.0370599	0.0728333	0.00912578	dominant	Inflammation	CCL13:Q99616:OID20655:v1:Inflammation	0.297536
MAMSTR	MMP10	No	trans-position, trans-gene	84	19-48714048-A-G	splice_region_variant	46052	5078	40974	1.74621e-09	-0.0888673	-0.117796	-0.0599385	0.0147595	recessive	Inflammation	MMP10:P09238:OID20687:v1:Inflammation	0.331414
OR2B2	TNFRSF21	No	trans-position, trans-gene	69	6-27912204-A-G	missense_variant	46766	10050	36716	1.74641e-09	0.059747	0.0402976	0.0791965	0.00992312	genotypic	Neurology	TNFRSF21:O75509:OID21052:v1:Neurology	0.114646
SKIV2L	IL10	No	trans-position, trans-gene	30	6-31968902-C-T	missense_variant	45252	10837	34415	1.74672e-09	-0.0600037	-0.0795367	-0.0404707	0.00996573	genotypic	Inflammation	IL10:P22301:OID20431:v1:Inflammation	0.127863
SPI1	ADA2	No	trans-position, trans-gene	13	11-47358789-G-T	missense_variant	44883	35675	9208	1.74677e-09	0.0389932	0.0262998	0.0516866	0.00647619	genotypic	Cardiometabolic	ADA2:Q9NZK5:OID20394:v1:Cardiometabolic	0.453811
POU5F1	FCRL6	No	trans-position, trans-gene	33	6-31166093-G-A	5_prime_UTR_premature_start_codon_gain_variant	46254	5891	40363	1.74691e-09	0.0828152	0.0558562	0.109774	0.0137545	dominant	Inflammation	FCRL6:Q6DN72:OID20529:v1:Inflammation	0.0659991
MFSD13A	CXCL8	No	trans-position, trans-gene	27	10-102470028-C-T	synonymous_variant	45765	35932	9833	1.74727e-09	0.0668565	0.0450925	0.0886206	0.011104	dominant	Cardiometabolic	CXCL8:P10145:OID20153:v1:Cardiometabolic	0.460977
PBX2	VCAM1	No	trans-position, trans-gene	106	6-32187221-C-T	non_coding_transcript_exon_variant	46225	20301	25924	1.7474e-09	0.0439596	0.0296492	0.0582699	0.00730114	genotypic	Cardiometabolic	VCAM1:P19320:OID20396:v1:Cardiometabolic	0.252698
APOL3	FLT4	No	trans-position, trans-gene	5	22-36149089-A-T	missense_variant	46453	32083	14370	1.74763e-09	0.0593874	0.0400546	0.0787201	0.00986356	recessive	Oncology	FLT4:P35916:OID21491:v1:Oncology	0.169414
CDSN	KIR2DL3	No	trans-position, trans-gene	16	6-31116862-C-T	synonymous_variant	45126	1087	44039	1.74767e-09	-0.18082	-0.239683	-0.121957	0.0300319	recessive	Oncology	KIR2DL3:P43628:OID21196:v1:Oncology	0.151336
TMC4	PDGFC	No	trans-position, trans-gene	16	19-54173119-GC-G	5_prime_UTR_variant	45015	36205	8810	1.7478e-09	0.040043	0.0270076	0.0530784	0.00665066	genotypic	Oncology	PDGFC:Q9NRA1:OID21183:v1:Oncology	0.441641
ADAMTS13	GOLM2	No	trans-position, trans-gene	23	9-133445787-C-T	missense_variant	46785	9371	37414	1.74783e-09	-0.068789	-0.0911823	-0.0463956	0.0114251	dominant	Neurology	GOLM2:Q6P4E1:OID21044:v1:Neurology	0.105701
HLA-B	DDR1	No	cis-position, trans-gene	50	6-31355632-T-C	non_coding_transcript_exon_variant	46044	29782	16262	1.74808e-09	0.057607	0.0388538	0.0763603	0.00956792	recessive	Neurology	DDR1:Q08345:OID21009:v1:Neurology	0.19822
NOTCH4	SDC1	No	trans-position, trans-gene	39	6-32201368-G-A	synonymous_variant	46384	5187	41197	1.74811e-09	0.085544	0.0576962	0.113392	0.014208	dominant	Cardiometabolic	SDC1:P18827:OID20169:v1:Cardiometabolic	0.0576354
OR2W1	LILRB1	No	trans-position, trans-gene	13	6-29044290-C-T	missense_variant	46663	12499	34164	1.74861e-09	-0.054139	-0.0717634	-0.0365145	0.008992	genotypic	Cardiometabolic	LILRB1:Q8NHL6:OID20323:v1:Cardiometabolic	0.144762
SPIC	CCL18	No	trans-position, trans-gene	1	12-101486350-A-G	missense_variant	45629	3280	42349	1.74863e-09	0.104503	0.0704834	0.138524	0.017357	dominant	Cardiometabolic	CCL18:P55774:OID20395:v1:Cardiometabolic	0.0367974
AC116366.3	NELL2	No	trans-position, trans-gene	31	5-132486532-T-C	5_prime_UTR_variant	46332	25998	20334	1.74867e-09	-0.0403432	-0.0534765	-0.0272098	0.00670064	genotypic	Inflammation	NELL2:Q99435:OID20706:v1:Inflammation	0.337752
HLA-DPB1	FABP6	No	trans-position, trans-gene	9	6-33080863-A-G	missense_variant	45218	2101	43117	1.74888e-09	-0.132851	-0.176099	-0.0896026	0.0220653	recessive	Cardiometabolic	FABP6:P51161:OID20076:v1:Cardiometabolic	0.210158
MYRF	CXCL8	No	trans-position, trans-gene	89	11-61783884-T-C	synonymous_variant	44505	25520	18985	1.74989e-09	0.0411916	0.0277819	0.0546014	0.00684164	genotypic	Neurology	CXCL8:P10145:OID20997:v1:Neurology	0.347977
BTN3A2	IGF2R	No	trans-position, trans-gene	49	6-26365358-T-C	splice_region_variant	46300	11358	34942	1.75025e-09	0.063598	0.0428938	0.0843023	0.0105633	dominant	Neurology	IGF2R:P11717:OID21146:v1:Neurology	0.132107
NLRP2	PDGFA	No	trans-position, trans-gene	8	19-54970301-T-C	splice_region_variant	46687	34783	11904	1.75074e-09	0.0634643	0.0428034	0.0841253	0.0105412	dominant	Cardiometabolic	PDGFA:P04085:OID20313:v1:Cardiometabolic	0.496167
C6orf10	QPCT	No	trans-position, trans-gene	192	6-32293475-T-G	missense_variant	46396	11277	35119	1.75078e-09	-0.0636375	-0.0843548	-0.0429202	0.01057	dominant	Cardiometabolic	QPCT:Q16769:OID20320:v1:Cardiometabolic	0.130159
TRIM31	LILRB4	No	trans-position, trans-gene	80	6-30112719-G-A	synonymous_variant	45458	1453	44005	1.75098e-09	-0.153531	-0.203513	-0.103549	0.0255009	recessive	Inflammation	LILRB4:Q8NHJ6:OID20429:v1:Inflammation	0.173866
CDSN	CCL16	No	trans-position, trans-gene	54	6-31116020-ACTT-A	3_prime_UTR_variant	45534	31957	13577	1.75129e-09	0.0362196	0.0244282	0.048011	0.00601598	genotypic	Cardiometabolic	CCL16:O15467:OID20334:v1:Cardiometabolic	0.461835
LCMT2	CNTN3	No	trans-position, trans-gene	5	15-43329749-A-G	synonymous_variant	46402	11132	35270	1.75147e-09	0.0597124	0.0402727	0.0791521	0.00991813	dominant	Neurology	CNTN3:Q9P232:OID21092:v1:Neurology	0.127807
CCHCR1	NPTX1	No	trans-position, trans-gene	43	6-31148443-G-A	synonymous_variant	46041	13737	32304	1.75186e-09	-0.0593462	-0.0786667	-0.0400256	0.00985734	dominant	Neurology	NPTX1:Q15818:OID21074:v1:Neurology	0.163288
C6orf15	OMG	No	trans-position, trans-gene	158	6-31111867-G-A	synonymous_variant	46042	13053	32989	1.75209e-09	-0.0536793	-0.071155	-0.0362036	0.00891611	genotypic	Oncology	OMG:P23515:OID21352:v1:Oncology	0.154488
ITLN1	FCGR3B	No	cis-position, trans-gene	6	1-160882232-C-T	non_coding_transcript_exon_variant	45894	41318	4576	1.75217e-09	0.0417283	0.0281433	0.0553132	0.00693105	genotypic	Cardiometabolic	FCGR3B:O75015:OID20387:v1:Cardiometabolic	0.31199
HLA-DQB2	CD302	No	trans-position, trans-gene	59	6-32759026-C-T	missense_variant	45967	13647	32320	1.75227e-09	-0.057287	-0.0759373	-0.0386367	0.00951538	recessive	Oncology	CD302:Q8IX05:OID21328:v1:Oncology	0.457145
SLC45A4	TFPI2	No	trans-position, trans-gene	6	8-141212275-A-G	synonymous_variant	46297	16065	30232	1.75228e-09	0.0549672	0.0370721	0.0728623	0.00913007	recessive	Oncology	TFPI2:P48307:OID21512:v1:Oncology	0.411394
FPR3	CD207	No	trans-position, trans-gene	13	19-51824531-C-T	synonymous_variant	45262	4080	41182	1.7523e-09	-0.0976367	-0.129423	-0.0658503	0.0162174	recessive	Oncology	CD207:Q9UJ71:OID21298:v1:Oncology	0.301341
GAL3ST4	MFAP5	No	trans-position, trans-gene	7	7-100160513-T-G	missense_variant	46862	37639	9223	1.75234e-09	0.0676191	0.045605	0.0896332	0.0112316	dominant	Cardiometabolic	MFAP5:Q13361:OID20239:v1:Cardiometabolic	0.442158
ZGLP1	ICAM4	No	cis-position, trans-gene	4	19-10308454-C-T	synonymous_variant	46233	24565	21668	1.75291e-09	0.0559312	0.0377221	0.0741403	0.00929028	dominant	Inflammation	ICAM4:Q14773:OID20578:v1:Inflammation	0.315981
JAK2	MAGED1	No	trans-position, trans-gene	153	9-5073770-G-T	missense_variant	45046	21	45025	1.7535e-09	1.15641	0.779928	1.5329	0.192083	genotypic	Oncology	MAGED1:Q9Y5V3:OID21181:v1:Oncology	0.000286503
MICA	TXNDC15	No	trans-position, trans-gene	43	6-31412030-C-T	missense_variant	46266	3191	43075	1.75352e-09	-0.109291	-0.144872	-0.0737094	0.0181535	recessive	Oncology	TXNDC15:Q96J42:OID21495:v1:Oncology	0.257458
JMJD1C	MGMT	No	trans-position, trans-gene	168	10-63465690-C-T	5_prime_UTR_variant	45618	23683	21935	1.75365e-09	-0.0426271	-0.056505	-0.0287492	0.0070805	genotypic	Inflammation	MGMT:P16455:OID20588:v1:Inflammation	0.309209
IDUA	IDUA	Yes	cis-position, cis-gene	2	4-1002470-C-T	synonymous_variant	46695	23	46672	1.75372e-09	1.2418	0.837514	1.64609	0.206269	recessive	Oncology	IDUA:P35475:OID21468:v1:Oncology	0.0207105
AP4M1	VCAN	No	trans-position, trans-gene	7	7-100102003-T-C	non_coding_transcript_exon_variant	45812	36797	9015	1.75392e-09	0.068323	0.0460793	0.0905667	0.0113487	dominant	Neurology	VCAN:P13611:OID21026:v1:Neurology	0.436492
RHBDL2	EPHA2	No	trans-position, trans-gene	3	1-38886599-G-T	missense_variant	44456	31586	12870	1.75418e-09	-0.0592126	-0.0784902	-0.039935	0.00983543	dominant	Oncology	EPHA2:P29317:OID21342:v1:Oncology	0.462264
HLA-G	LILRB1	No	trans-position, trans-gene	30	6-29829919-A-G	synonymous_variant	46091	34248	11843	1.75424e-09	-0.0622661	-0.082538	-0.0419942	0.0103427	dominant	Cardiometabolic	LILRB1:Q8NHL6:OID20323:v1:Cardiometabolic	0.497731
STKLD1	ITGA5	No	trans-position, trans-gene	157	9-133405414-T-G	missense_variant	46370	8063	38307	1.75427e-09	-0.066592	-0.0882723	-0.0449117	0.0110613	genotypic	Neurology	ITGA5:P08648:OID21139:v1:Neurology	0.0909571
BTN3A1	CXCL9	No	trans-position, trans-gene	59	6-26409662-G-C	missense_variant	46471	9461	37010	1.75437e-09	0.0576258	0.0388646	0.076387	0.00957197	genotypic	Inflammation	CXCL9:Q07325:OID20675:v1:Inflammation	0.10818
PSORS1C1	WFIKKN1	No	trans-position, trans-gene	141	6-31117579-C-T	non_coding_transcript_exon_variant	43105	1072	42033	1.75437e-09	-0.175186	-0.232221	-0.118152	0.0290989	recessive	Neurology	WFIKKN1:Q96NZ8:OID20939:v1:Neurology	0.152821
RNF5	KIR2DL3	No	trans-position, trans-gene	129	6-32179919-G-A	synonymous_variant	45162	1857	43305	1.75443e-09	0.139614	0.09416	0.185068	0.0231906	recessive	Oncology	KIR2DL3:P43628:OID21196:v1:Oncology	0.200375
ST3GAL1	OPTC	No	trans-position, trans-gene	8	8-133461905-C-T	synonymous_variant	46043	34422	11621	1.75454e-09	-0.0379797	-0.0503448	-0.0256147	0.00630866	genotypic	Oncology	OPTC:Q9UBM4:OID21362:v1:Oncology	0.497092
AQP3	NUDT2	No	cis-position, trans-gene	1	9-33443869-G-A	synonymous_variant	46101	634	45467	1.75455e-09	0.238732	0.161008	0.316456	0.0396548	dominant	Oncology	NUDT2:P50583:OID21308:v1:Oncology	0.00688577
GALNS	APRT	No	cis-position, trans-gene	2	16-88814403-C-T	3_prime_UTR_variant	45718	2989	42729	1.75458e-09	-0.11094	-0.147058	-0.0748211	0.0184277	recessive	Neurology	APRT:P07741:OID20927:v1:Neurology	0.250664
ALDH1A1	ALDH1A1	Yes	cis-position, cis-gene	1	9-72930966-G-A	synonymous_variant	46324	35693	10631	1.75464e-09	-0.0375083	-0.0497199	-0.0252967	0.00623036	genotypic	Neurology	ALDH1A1:P00352:OID21128:v1:Neurology	0.478931
TMC4	PDGFC	No	trans-position, trans-gene	15	19-54173068-T-C	missense_variant	44781	35969	8812	1.75472e-09	0.0400099	0.0269839	0.0530359	0.00664586	genotypic	Oncology	PDGFC:Q9NRA1:OID21183:v1:Oncology	0.441381
SLC22A5	LYN	No	trans-position, trans-gene	217	5-132370257-T-C	synonymous_variant	45454	27290	18164	1.75478e-09	0.0407106	0.0274564	0.0539647	0.00676227	genotypic	Oncology	LYN:P07948:OID21350:v1:Oncology	0.370589
KRTAP29-1	AOC3	No	trans-position, trans-gene	1	17-41302321-TGTACAGATGGTTG-T	frameshift_variant	46424	15199	31225	1.7548e-09	-0.0563202	-0.0746565	-0.0379839	0.00935516	dominant	Cardiometabolic	AOC3:Q16853:OID20389:v1:Cardiometabolic	0.180007
GP6	SORT1	No	trans-position, trans-gene	156	19-55018667-C-T	missense_variant	45351	43934	1417	1.75494e-09	0.159676	0.10769	0.211662	0.0265232	dominant	Cardiometabolic	SORT1:Q99523:OID20213:v1:Cardiometabolic	0.17608
CUX2	SEMA7A	No	trans-position, trans-gene	20	12-111310159-C-T	synonymous_variant	46767	11264	35503	1.75512e-09	-0.0639509	-0.0847717	-0.0431302	0.0106227	dominant	Cardiometabolic	SEMA7A:O75326:OID20283:v1:Cardiometabolic	0.129029
PBRM1	ITIH3	No	cis-position, trans-gene	5	3-52603615-T-C	synonymous_variant	46505	3631	42874	1.75528e-09	-0.0936182	-0.124098	-0.0631385	0.0155507	genotypic	Cardiometabolic	ITIH3:Q06033:OID20352:v1:Cardiometabolic	0.0398257
TRIM31	LAYN	No	trans-position, trans-gene	80	6-30112719-G-A	synonymous_variant	45993	14509	31484	1.75532e-09	0.05554	0.0374576	0.0736224	0.00922563	dominant	Neurology	LAYN:Q6UX15:OID20970:v1:Neurology	0.173866
MICA	BTN3A2	No	trans-position, trans-gene	31	6-31411266-A-G	missense_variant	46219	2378	43841	1.75537e-09	0.12253	0.0826373	0.162422	0.0203532	genotypic	Inflammation	BTN3A2:P78410:OID20540:v1:Inflammation	0.0260804
HLA-DRA	CD74	No	trans-position, trans-gene	23	6-32443796-C-T	synonymous_variant	46730	3704	43026	1.75544e-09	0.0938976	0.0633269	0.124468	0.0155972	genotypic	Neurology	CD74:P04233:OID21040:v1:Neurology	0.0404942
NPHS2	TNFRSF4	No	trans-position, trans-gene	100	1-179557079-C-T	missense_variant	46693	3441	43252	1.75558e-09	0.0982193	0.0662415	0.130197	0.0163151	genotypic	Inflammation	TNFRSF4:P43489:OID20653:v1:Inflammation	0.0377614
C6orf15	SPINT1	No	trans-position, trans-gene	158	6-31111867-G-A	synonymous_variant	46214	1148	45066	1.75564e-09	-0.178981	-0.237253	-0.120709	0.0297303	recessive	Neurology	SPINT1:O43278:OID21109:v1:Neurology	0.154488
PPAN	IL12RB1	No	trans-position, trans-gene	3	19-10111179-C-T	3_prime_UTR_variant	45457	5521	39936	1.75588e-09	-0.0853207	-0.113099	-0.0575423	0.0141725	dominant	Inflammation	IL12RB1:P42701:OID20486:v1:Inflammation	0.0628804
SEMA3G	WFIKKN2	No	trans-position, trans-gene	6	3-52440464-A-G	synonymous_variant	46366	474	45892	1.75613e-09	0.272332	0.183667	0.360998	0.0452371	genotypic	Inflammation	WFIKKN2:Q8TEU8:OID20785:v1:Inflammation	0.00514342
CERS2	HAVCR2	No	trans-position, trans-gene	3	1-150967882-C-T	splice_region_variant	45540	26091	19449	1.75629e-09	-0.0398885	-0.0528753	-0.0269017	0.00662588	genotypic	Neurology	HAVCR2:Q8TDQ0:OID21137:v1:Neurology	0.35039
BTNL2	CCL20	No	trans-position, trans-gene	12	6-32403039-G-A	missense_variant	46637	5716	40921	1.75634e-09	0.083879	0.0565697	0.111188	0.0139332	dominant	Inflammation	CCL20:P78556:OID20671:v1:Inflammation	0.0631932
PRRC2A	LRRC25	No	trans-position, trans-gene	65	6-31626851-T-A	synonymous_variant	46031	33593	12438	1.75643e-09	-0.0621941	-0.0824432	-0.041945	0.0103311	recessive	Oncology	LRRC25:Q8N386:OID21333:v1:Oncology	0.14576
CR1	ADGRE2	No	trans-position, trans-gene	7	1-207580276-A-G	missense_variant	46472	14054	32418	1.75674e-09	-0.0584559	-0.0774881	-0.0394237	0.00971021	dominant	Inflammation	ADGRE2:Q9UHX3:OID20755:v1:Inflammation	0.165116
RNF5	BCAM	No	trans-position, trans-gene	129	6-32179919-G-A	synonymous_variant	46317	16638	29679	1.75685e-09	-0.0480895	-0.0637466	-0.0324324	0.00798824	genotypic	Neurology	BCAM:P50895:OID21076:v1:Neurology	0.200375
C2orf16	MFGE8	No	trans-position, trans-gene	83	2-27578892-A-G	missense_variant	46198	20637	25561	1.75693e-09	0.0551353	0.0371842	0.0730864	0.00915864	dominant	Neurology	MFGE8:Q08431:OID21134:v1:Neurology	0.255607
PLEC	DIABLO	No	trans-position, trans-gene	20	8-143919156-C-T	synonymous_variant	46207	8327	37880	1.75696e-09	0.0721888	0.0486854	0.0956922	0.0119914	recessive	Cardiometabolic	DIABLO:Q9NR28:OID20184:v1:Cardiometabolic	0.423287
SLC26A6	UBAC1	No	trans-position, trans-gene	3	3-48633394-G-T	splice_region_variant	46097	8938	37159	1.75699e-09	0.068594	0.046261	0.090927	0.0113943	dominant	Oncology	UBAC1:Q9BSL1:OID21336:v1:Oncology	0.102334
TAP1	FCRL2	No	trans-position, trans-gene	13	6-32848995-C-A	missense_variant	46603	2033	44570	1.757e-09	0.13118	0.0884697	0.173889	0.0217906	genotypic	Inflammation	FCRL2:Q96LA5:OID20639:v1:Inflammation	0.022107
BRSK2	CTSD	No	cis-position, trans-gene	1	11-1460695-C-T	missense_variant	43443	899	42544	1.75713e-09	-0.191525	-0.253881	-0.129168	0.0318142	genotypic	Cardiometabolic	CTSD:P07339:OID20358:v1:Cardiometabolic	0.0103095
JMJD1C	PARK7	No	trans-position, trans-gene	290	10-63168063-C-G	missense_variant	44683	9967	34716	1.75733e-09	0.067027	0.0452042	0.0888499	0.011134	recessive	Neurology	PARK7:Q99497:OID21160:v1:Neurology	0.466643
ZFPM1	EDAR	No	trans-position, trans-gene	1	16-88528159-C-T	synonymous_variant	46244	6803	39441	1.75745e-09	-0.0740298	-0.0981327	-0.0499268	0.0122973	genotypic	Inflammation	EDAR:Q9UNE0:OID20525:v1:Inflammation	0.076251
CACFD1	TCN2	No	trans-position, trans-gene	176	9-133463535-T-C	synonymous_variant	46790	45822	968	1.75755e-09	0.0542935	0.0366163	0.0719707	0.00901891	genotypic	Cardiometabolic	TCN2:P20062:OID20341:v1:Cardiometabolic	0.142662
SLC22A5	PRKAB1	No	trans-position, trans-gene	217	5-132370257-T-C	synonymous_variant	44843	26917	17926	1.75756e-09	0.0570722	0.0384904	0.075654	0.00948042	dominant	Inflammation	PRKAB1:Q9Y478:OID20444:v1:Inflammation	0.370589
HLA-A	VSTM1	No	trans-position, trans-gene	12	6-29942944-G-C	missense_variant	44612	7060	37552	1.75766e-09	0.0781121	0.0526801	0.103544	0.0129754	dominant	Neurology	VSTM1:Q6UX27:OID20851:v1:Neurology	0.0827463
C6orf10	TNFRSF19	No	trans-position, trans-gene	101	6-32293730-T-C	missense_variant	46566	19441	27125	1.75782e-09	0.0530189	0.0357566	0.0702812	0.00880721	dominant	Oncology	TNFRSF19:Q9NS68:OID21446:v1:Oncology	0.237486
PRRC2A	KIR2DL3	No	trans-position, trans-gene	9	6-31630746-C-T	missense_variant	45255	1109	44146	1.75784e-09	-0.176823	-0.234394	-0.119252	0.0293727	genotypic	Oncology	KIR2DL3:P43628:OID21196:v1:Oncology	0.0124105
SH2B3	MMP9	No	trans-position, trans-gene	419	12-111446804-T-C	missense_variant	46086	35178	10908	1.75801e-09	-0.064593	-0.0856236	-0.0435623	0.0107298	dominant	Neurology	MMP9:P14780:OID21103:v1:Neurology	0.484167
ZBTB7B	PKLR	No	cis-position, trans-gene	4	1-155015050-C-T	synonymous_variant	46358	30618	15740	1.75804e-09	0.0393027	0.0265062	0.0520991	0.00652876	genotypic	Inflammation	PKLR:P30613:OID20682:v1:Inflammation	0.418211
VWA7	NPTX1	No	trans-position, trans-gene	10	6-31772983-T-TGGACAGGCTCCATG	frameshift_variant	46320	3791	42529	1.75805e-09	-0.0955832	-0.126704	-0.0644625	0.0158778	genotypic	Neurology	NPTX1:Q15818:OID21074:v1:Neurology	0.041769
PSORS1C1	BTN3A2	No	trans-position, trans-gene	24	6-31138712-G-A	missense_variant	46209	5911	40298	1.7583e-09	0.0828525	0.0558766	0.109828	0.0137631	dominant	Inflammation	BTN3A2:P78410:OID20540:v1:Inflammation	0.0660647
ARHGAP45	CEBPB	No	trans-position, trans-gene	1	19-1074001-A-T	missense_variant	45489	25310	20179	1.75839e-09	0.0558834	0.0376884	0.0740784	0.00928309	recessive	Cardiometabolic	CEBPB:P17676:OID20052:v1:Cardiometabolic	0.25516
CACFD1	IL6ST	No	trans-position, trans-gene	176	9-133463535-T-C	synonymous_variant	46322	45364	958	1.75913e-09	0.190884	0.128734	0.253035	0.0317093	dominant	Cardiometabolic	IL6ST:P40189:OID20147:v1:Cardiometabolic	0.142662
HLA-B	CXCL8	No	trans-position, trans-gene	168	6-31355639-G-C	non_coding_transcript_exon_variant	45609	12470	33139	1.75937e-09	0.0617234	0.0416266	0.0818201	0.0102534	dominant	Oncology	CXCL8:P10145:OID21430:v1:Oncology	0.148877
DXO	CD207	No	trans-position, trans-gene	33	6-31970674-T-C	synonymous_variant	45304	7028	38276	1.75957e-09	0.0723764	0.0488111	0.0959418	0.012023	genotypic	Oncology	CD207:Q9UJ71:OID21298:v1:Oncology	0.0808054
SLC22A5	DECR1	No	trans-position, trans-gene	217	5-132370257-T-C	synonymous_variant	45612	27393	18219	1.75962e-09	0.0406173	0.0273925	0.053842	0.00674728	genotypic	Inflammation	DECR1:Q16698:OID20579:v1:Inflammation	0.370589
HLA-G	SLC39A5	No	trans-position, trans-gene	30	6-29829919-A-G	synonymous_variant	45437	33760	11677	1.75997e-09	0.0372289	0.0251073	0.0493504	0.00618443	genotypic	Inflammation	SLC39A5:Q6ZMH5:OID20539:v1:Inflammation	0.497731
HCG4	LILRB4	No	trans-position, trans-gene	31	6-29792411-G-A	non_coding_transcript_exon_variant	45352	6034	39318	1.76e-09	-0.0796746	-0.105616	-0.0537328	0.0132355	recessive	Inflammation	LILRB4:Q8NHJ6:OID20429:v1:Inflammation	0.362231
INHBC	UMOD	No	trans-position, trans-gene	19	12-57449928-G-A	missense_variant	46726	19884	26842	1.76006e-09	0.0440782	0.0297264	0.05843	0.00732229	genotypic	Cardiometabolic	UMOD:P07911:OID20237:v1:Cardiometabolic	0.242503
MPIG6B	CD28	No	trans-position, trans-gene	26	6-31724609-C-G	missense_variant	45134	5355	39779	1.76013e-09	-0.086372	-0.114495	-0.0582496	0.0143481	dominant	Oncology	CD28:P10747:OID21265:v1:Oncology	0.0611153
TAOK1	CDKN1A	No	trans-position, trans-gene	61	17-29542950-G-A	synonymous_variant	46045	33832	12213	1.76054e-09	0.0390885	0.0263613	0.0518157	0.00649342	genotypic	Oncology	CDKN1A:P38936:OID21319:v1:Oncology	0.484045
CCNT2	MARCO	No	trans-position, trans-gene	4	2-134954087-G-A	synonymous_variant	46204	7289	38915	1.76055e-09	-0.0744657	-0.0987117	-0.0502196	0.0123703	recessive	Cardiometabolic	MARCO:Q9UEW3:OID20210:v1:Cardiometabolic	0.392316
CXCR6	TDGF1	No	cis-position, trans-gene	1	3-45947033-C-T	synonymous_variant	45352	612	44740	1.76059e-09	-0.244124	-0.32361	-0.164637	0.040554	dominant	Neurology	TDGF1:P13385:OID20816:v1:Neurology	0.00682284
GAL3ST4	MFAP5	No	trans-position, trans-gene	7	7-100159989-G-A	missense_variant	46746	37435	9311	1.76118e-09	0.0674145	0.0454641	0.0893649	0.0111991	dominant	Cardiometabolic	MFAP5:Q13361:OID20239:v1:Cardiometabolic	0.444361
JAK2	LBR	No	trans-position, trans-gene	153	9-5073770-G-T	missense_variant	46585	24	46561	1.76127e-09	1.20702	0.814006	1.60002	0.200513	dominant	Neurology	LBR:Q14739:OID21034:v1:Neurology	0.000286503
PSORS1C1	LY96	No	trans-position, trans-gene	36	6-31117563-G-A	non_coding_transcript_exon_variant	45486	15335	30151	1.76153e-09	0.0501999	0.0338546	0.0665451	0.00833936	genotypic	Neurology	LY96:Q9Y6Y9:OID20945:v1:Neurology	0.18561
VARS2	CCL13	No	trans-position, trans-gene	91	6-30926164-G-A	missense_variant	46722	18103	28619	1.76171e-09	0.056004	0.0377687	0.0742393	0.00930364	dominant	Inflammation	CCL13:Q99616:OID20655:v1:Inflammation	0.217963
ZKSCAN3	TNFRSF4	No	trans-position, trans-gene	21	6-28363350-A-G	missense_variant	46274	24417	21857	1.76176e-09	0.0405863	0.0273711	0.0538014	0.00674237	genotypic	Inflammation	TNFRSF4:P43489:OID20653:v1:Inflammation	0.314822
ATP6V1G2	GNLY	No	trans-position, trans-gene	185	6-31546470-A-G	splice_region_variant	46045	935	45110	1.76187e-09	-0.194987	-0.258476	-0.131498	0.0323921	recessive	Neurology	GNLY:P22749:OID21132:v1:Neurology	0.137831
PGBD1	TNFRSF1B	No	trans-position, trans-gene	73	6-28301047-A-G	missense_variant	46383	10075	36308	1.76196e-09	0.0653166	0.044049	0.0865842	0.0108507	dominant	Neurology	TNFRSF1B:P20333:OID21145:v1:Neurology	0.115988
LTA	IL6	No	trans-position, trans-gene	81	6-31573007-C-A	missense_variant	45852	26895	18957	1.76202e-09	0.0396078	0.0267112	0.0525043	0.00657983	genotypic	Oncology	IL6:P05231:OID21276:v1:Oncology	0.36075
SETD2	NELL2	No	trans-position, trans-gene	23	3-47121171-A-G	synonymous_variant	46341	16505	29836	1.76206e-09	-0.0564043	-0.07477	-0.0380386	0.00937017	recessive	Inflammation	NELL2:Q99435:OID20706:v1:Inflammation	0.405392
ADAMTS13	DPEP2	No	trans-position, trans-gene	67	9-133425943-T-C	synonymous_variant	46059	10615	35444	1.76241e-09	0.0651338	0.0439257	0.086342	0.0108204	recessive	Oncology	DPEP2:Q9H4A9:OID21305:v1:Oncology	0.480603
RPUSD4	CDCP1	No	trans-position, trans-gene	5	11-126211508-T-C	missense_variant	46033	24038	21995	1.76244e-09	-0.0487914	-0.0646783	-0.0329045	0.00810551	dominant	Neurology	CDCP1:Q9H5V8:OID20940:v1:Neurology	0.308129
GCKR	IGSF3	No	trans-position, trans-gene	304	2-27508073-T-C	missense_variant&splice_region_variant	45656	38464	7192	1.76265e-09	0.074969	0.0505583	0.0993796	0.0124543	dominant	Oncology	IGSF3:O75054:OID21312:v1:Oncology	0.392623
RP1L1	MCAM	No	trans-position, trans-gene	11	8-10608972-G-A	missense_variant	46513	34459	12054	1.76274e-09	-0.0373534	-0.0495161	-0.0251907	0.00620541	genotypic	Cardiometabolic	MCAM:P43121:OID20343:v1:Cardiometabolic	0.491985
SHBG	JCHAIN	No	trans-position, trans-gene	3	17-7633372-C-CT	3_prime_UTR_variant	45224	6244	38980	1.76302e-09	0.0813276	0.0548464	0.107809	0.0135107	dominant	Inflammation	JCHAIN:P01591:OID20494:v1:Inflammation	0.0721781
USP4	DAG1	No	cis-position, trans-gene	4	3-49324936-C-T	synonymous_variant	46437	14549	31888	1.76309e-09	0.059412	0.0400667	0.0787573	0.00986998	dominant	Inflammation	DAG1:Q14118:OID20774:v1:Inflammation	0.171195
B3GNT8	DSG4	No	trans-position, trans-gene	7	19-41426707-C-T	synonymous_variant	45916	38959	6957	1.7631e-09	-0.0751397	-0.0996061	-0.0506733	0.0124828	dominant	Oncology	DSG4:Q86SJ6:OID21325:v1:Oncology	0.386186
C7orf43	PLXDC1	No	trans-position, trans-gene	7	7-100155498-A-G	non_coding_transcript_exon_variant	44930	35991	8939	1.76315e-09	0.0708373	0.0477719	0.0939027	0.011768	dominant	Oncology	PLXDC1:Q8IUK5:OID21258:v1:Oncology	0.443511
TCF19	CD5	No	trans-position, trans-gene	160	6-31161533-C-T	missense_variant	46608	13228	33380	1.76336e-09	-0.0608093	-0.0806097	-0.0410089	0.0101022	dominant	Oncology	CD5:P06127:OID21449:v1:Oncology	0.154721
ABO	PODXL	No	trans-position, trans-gene	19	9-133255669-CG-C	frameshift_variant	46071	6077	39994	1.76341e-09	0.0826716	0.0557525	0.109591	0.0137341	dominant	Oncology	PODXL:O00592:OID21358:v1:Oncology	0.0687775
NFKBIL1	FCRL6	No	trans-position, trans-gene	33	6-31558135-C-T	missense_variant	46244	38612	7632	1.76355e-09	0.0745142	0.0502513	0.0987772	0.012379	recessive	Inflammation	FCRL6:Q6DN72:OID20529:v1:Inflammation	0.0866896
GRINA	VAT1	No	trans-position, trans-gene	7	8-143992685-C-T	splice_region_variant	45952	8016	37936	1.76365e-09	0.0730544	0.0492668	0.0968421	0.0121365	recessive	Oncology	VAT1:Q99536:OID21382:v1:Oncology	0.416331
C6orf10	MSR1	No	trans-position, trans-gene	51	6-32293994-A-G	missense_variant	46602	27904	18698	1.76368e-09	-0.0529563	-0.0701998	-0.0357129	0.00879761	dominant	Neurology	MSR1:P21757:OID21063:v1:Neurology	0.368145
TNXB	MICB_MICA	No	cis-position, trans-gene	14	6-32058093-C-T	missense_variant	46258	7492	38766	1.76372e-09	0.0701577	0.0473132	0.0930021	0.0116552	genotypic	Inflammation	MICB_MICA:Q29980_Q29983:OID20593:v1:Inflammation	0.0845515
MUC21	FCRL2	No	trans-position, trans-gene	13	6-30987582-G-A	synonymous_variant	46530	6451	40079	1.76404e-09	0.0751316	0.0506674	0.0995958	0.0124816	genotypic	Inflammation	FCRL2:Q96LA5:OID20639:v1:Inflammation	0.0719832
SFTA2	APOM	No	cis-position, trans-gene	17	6-30931456-C-T	3_prime_UTR_variant	46383	12956	33427	1.76405e-09	-0.0538747	-0.0714173	-0.0363321	0.00895022	genotypic	Cardiometabolic	APOM:O95445:OID20374:v1:Cardiometabolic	0.151099
BRD2	SFTPD	No	trans-position, trans-gene	4	6-32974525-G-A	synonymous_variant	46289	38404	7885	1.76422e-09	-0.0720001	-0.0954446	-0.0485555	0.0119614	dominant	Cardiometabolic	SFTPD:P35247:OID20214:v1:Cardiometabolic	0.411233
HLA-DQB1	BTN3A2	No	trans-position, trans-gene	42	6-32661352-T-C	missense_variant	45884	12678	33206	1.76426e-09	0.0620879	0.041871	0.0823049	0.0103147	dominant	Inflammation	BTN3A2:P78410:OID20540:v1:Inflammation	0.150602
GP6	METAP2	No	trans-position, trans-gene	136	19-55014526-G-A	synonymous_variant	46511	31203	15308	1.76441e-09	0.0586133	0.0395277	0.077699	0.0097375	recessive	Oncology	METAP2:P50579:OID21437:v1:Oncology	0.180465
SLC22A5	SULT1A1	No	trans-position, trans-gene	199	5-132385482-A-G	synonymous_variant	46536	28002	18534	1.76463e-09	0.0403028	0.0271793	0.0534262	0.00669557	genotypic	Neurology	SULT1A1:P50225:OID21031:v1:Neurology	0.369503
BTNL2	CXCL9	No	trans-position, trans-gene	61	6-32396178-T-C	synonymous_variant	46458	32279	14179	1.76466e-09	-0.0361558	-0.0479288	-0.0243827	0.00600662	genotypic	Inflammation	CXCL9:Q07325:OID20675:v1:Inflammation	0.447367
HLA-DPB1	BTN3A2	No	trans-position, trans-gene	14	6-33080829-G-C	missense_variant	45711	12873	32838	1.76481e-09	0.0543315	0.03664	0.072023	0.00902618	genotypic	Inflammation	BTN3A2:P78410:OID20540:v1:Inflammation	0.15312
JMJD1C	SDC1	No	trans-position, trans-gene	21	10-63214777-A-T	missense_variant	46269	44099	2170	1.76482e-09	0.0463792	0.0312771	0.0614813	0.00770508	genotypic	Cardiometabolic	SDC1:P18827:OID20169:v1:Cardiometabolic	0.216086
VWA7	C2	No	cis-position, trans-gene	5	6-31766536-C-A	missense_variant	46485	1285	45200	1.76494e-09	-0.166519	-0.220741	-0.112297	0.0276642	dominant	Cardiometabolic	C2:P06681:OID20410:v1:Cardiometabolic	0.0139619
MICA	CNTN1	No	trans-position, trans-gene	44	6-31412017-C-T	synonymous_variant	46701	20818	25883	1.76536e-09	0.041436	0.0279434	0.0549286	0.00688393	genotypic	Cardiometabolic	CNTN1:Q12860:OID20307:v1:Cardiometabolic	0.257329
CACFD1	EPHA2	No	trans-position, trans-gene	176	9-133463535-T-C	synonymous_variant	44516	32739	11777	1.76538e-09	0.0608267	0.0410202	0.0806332	0.0101053	recessive	Oncology	EPHA2:P29317:OID21342:v1:Oncology	0.142662
NLRP7	FCAR	No	cis-position, trans-gene	17	19-54939094-C-A	synonymous_variant	46247	5795	40452	1.76538e-09	-0.0836861	-0.110936	-0.0564359	0.0139031	dominant	Inflammation	FCAR:P24071:OID20564:v1:Inflammation	0.0650594
ZSCAN31	LRP1	No	trans-position, trans-gene	2	6-28329475-G-A	missense_variant	46099	14	46085	1.76563e-09	1.54564	1.04234	2.04894	0.256783	dominant	Oncology	LRP1:Q07954:OID21293:v1:Oncology	0.000158422
ZSCAN31	LRP1	No	trans-position, trans-gene	2	6-28329475-G-A	missense_variant	46099	14	46085	1.76563e-09	1.54564	1.04234	2.04894	0.256783	genotypic	Oncology	LRP1:Q07954:OID21293:v1:Oncology	0.000158422
FCGR2A	DCTPP1	No	trans-position, trans-gene	29	1-161506415-A-G	missense_variant	46381	10266	36115	1.76572e-09	0.064564	0.0435403	0.0855877	0.0107263	dominant	Cardiometabolic	DCTPP1:Q9H773:OID20148:v1:Cardiometabolic	0.11789
VWA7	TNF	No	cis-position, trans-gene	14	6-31765982-G-A	synonymous_variant	44832	2068	42764	1.76582e-09	-0.129498	-0.171665	-0.08733	0.0215139	genotypic	Neurology	TNF:P01375:OID20848:v1:Neurology	0.0233121
NOTCH4	CD5	No	trans-position, trans-gene	157	6-32200994-G-T	synonymous_variant	46580	13043	33537	1.76608e-09	-0.0610898	-0.0809824	-0.0411973	0.0101492	dominant	Oncology	CD5:P06127:OID21449:v1:Oncology	0.152433
AGER	WFIKKN1	No	trans-position, trans-gene	129	6-32184157-A-G	non_coding_transcript_exon_variant	45872	16536	29336	1.76648e-09	-0.0552016	-0.0731769	-0.0372264	0.00917098	dominant	Neurology	WFIKKN1:Q96NZ8:OID20939:v1:Neurology	0.20069
IZUMO1	KIRREL2	No	trans-position, trans-gene	90	19-48740963-G-A	missense_variant	45248	8315	36933	1.76648e-09	0.0711321	0.0479695	0.0942948	0.0118176	recessive	Neurology	KIRREL2:Q6UWL6:OID20873:v1:Neurology	0.42718
GP6	DIABLO	No	trans-position, trans-gene	179	19-55027612-T-C	synonymous_variant	45892	32122	13770	1.76652e-09	0.0607417	0.0409624	0.080521	0.0100914	recessive	Cardiometabolic	DIABLO:Q9NR28:OID20184:v1:Cardiometabolic	0.16309
IRF1	AXL	No	trans-position, trans-gene	31	5-132486174-T-G	non_coding_transcript_exon_variant	45318	25302	20016	1.76659e-09	-0.0414078	-0.0548914	-0.0279242	0.00687932	genotypic	Cardiometabolic	AXL:P30530:OID20363:v1:Cardiometabolic	0.335913
ADGRG7	RBP2	No	trans-position, trans-gene	5	3-100635680-A-G	missense_variant	45720	5771	39949	1.76694e-09	0.0830523	0.0560079	0.110097	0.0137981	recessive	Oncology	RBP2:P50120:OID21365:v1:Oncology	0.352718
TMEM25	CES1	No	trans-position, trans-gene	3	11-118534353-A-G	missense_variant&splice_region_variant	46426	11419	35007	1.76727e-09	0.0564683	0.0380803	0.0748563	0.00938156	genotypic	Cardiometabolic	CES1:P23141:OID20244:v1:Cardiometabolic	0.132163
VWA7	LYPD3	No	trans-position, trans-gene	203	6-31766568-G-T	synonymous_variant	46090	11381	34709	1.76734e-09	-0.0572495	-0.0758918	-0.0386071	0.00951134	genotypic	Oncology	LYPD3:O95274:OID21530:v1:Oncology	0.132818
C6orf15	TNFRSF13C	No	trans-position, trans-gene	55	6-31111866-T-C	missense_variant	45373	34691	10682	1.76743e-09	-0.0387605	-0.0513822	-0.0261388	0.0064396	genotypic	Inflammation	TNFRSF13C:Q96RJ3:OID20480:v1:Inflammation	0.48284
GP6	PLPBP	No	trans-position, trans-gene	136	19-55014526-G-A	synonymous_variant	46258	44795	1463	1.76762e-09	0.0507193	0.0342033	0.0672353	0.00842647	genotypic	Cardiometabolic	PLPBP:O94903:OID20144:v1:Cardiometabolic	0.180465
ADAMTS13	KDR	No	trans-position, trans-gene	55	9-133436862-C-G	missense_variant	46333	31396	14937	1.76775e-09	0.0393134	0.0265115	0.0521152	0.00653151	genotypic	Oncology	KDR:P35968:OID21497:v1:Oncology	0.431994
ANKRD11	CPB1	No	trans-position, trans-gene	3	16-89279000-G-A	non_coding_transcript_exon_variant	46737	43628	3109	1.76792e-09	-0.0441089	-0.0584724	-0.0297454	0.00732826	genotypic	Cardiometabolic	CPB1:P15086:OID20289:v1:Cardiometabolic	0.257812
C6orf10	IGF2R	No	trans-position, trans-gene	191	6-32335915-T-A	missense_variant	46063	812	45251	1.76797e-09	0.208125	0.140352	0.275898	0.0345779	recessive	Neurology	IGF2R:P11717:OID21146:v1:Neurology	0.127993
KLHDC9	CLEC6A	No	trans-position, trans-gene	1	1-161100252-C-T	3_prime_UTR_variant	45170	1788	43382	1.76803e-09	0.140228	0.094565	0.185892	0.0232975	dominant	Oncology	CLEC6A:Q6EIG7:OID21228:v1:Oncology	0.0200741
DNAH1	PTX3	No	trans-position, trans-gene	11	3-52373025-C-T	synonymous_variant	46249	4351	41898	1.76814e-09	-0.0948079	-0.125681	-0.0639348	0.0157514	recessive	Inflammation	PTX3:P26022:OID20570:v1:Inflammation	0.309869
FAM222B	CA3	No	trans-position, trans-gene	5	17-28758546-A-G	synonymous_variant	46841	17076	29765	1.76834e-09	0.0551852	0.0372147	0.0731557	0.00916855	dominant	Cardiometabolic	CA3:P07451:OID20271:v1:Cardiometabolic	0.203398
NOTCH4	IL7R	No	trans-position, trans-gene	56	6-32216928-G-A	non_coding_transcript_exon_variant	46138	24135	22003	1.76847e-09	0.0558612	0.0376706	0.0740518	0.00928085	recessive	Neurology	IL7R:P16871:OID21136:v1:Neurology	0.277978
HLA-DQB2	HBEGF	No	trans-position, trans-gene	59	6-32757285-T-A	synonymous_variant	46046	36239	9807	1.76857e-09	-0.039051	-0.0517675	-0.0263344	0.00648799	genotypic	Oncology	HBEGF:Q99075:OID21465:v1:Oncology	0.456941
TAOK1	PPP1R12A	No	trans-position, trans-gene	61	17-29542950-G-A	synonymous_variant	46416	34079	12337	1.76865e-09	0.0391445	0.0263975	0.0518916	0.00650355	genotypic	Oncology	PPP1R12A:O14974:OID21475:v1:Oncology	0.484045
PLEC	LSP1	No	trans-position, trans-gene	20	8-143925453-C-T	synonymous_variant	46166	8134	38032	1.76896e-09	0.0722747	0.0487391	0.0958104	0.0120079	recessive	Inflammation	LSP1:P33241:OID20530:v1:Inflammation	0.417764
TRIM26	GZMB	No	trans-position, trans-gene	78	6-30199109-C-T	5_prime_UTR_variant	46067	13792	32275	1.76896e-09	-0.0594572	-0.078819	-0.0400955	0.00987837	dominant	Inflammation	GZMB:P10144:OID20604:v1:Inflammation	0.163729
SH2B1	EBI3_IL27	No	cis-position, trans-gene	3	16-28863801-T-G	5_prime_UTR_variant	46249	29341	16908	1.769e-09	-0.0564196	-0.0747922	-0.038047	0.0093737	dominant	Oncology	EBI3_IL27:Q14213_Q8NEV9:OID21389:v1:Oncology	0.397918
HCG4	BTN3A2	No	trans-position, trans-gene	5	6-29792076-C-T	non_coding_transcript_exon_variant	46251	588	45663	1.76949e-09	0.245579	0.165608	0.32555	0.0408015	genotypic	Inflammation	BTN3A2:P78410:OID20540:v1:Inflammation	0.00637003
HLA-B	OMG	No	trans-position, trans-gene	168	6-31355639-G-C	non_coding_transcript_exon_variant	45779	12541	33238	1.76954e-09	-0.0546406	-0.072434	-0.0368472	0.00907819	genotypic	Oncology	OMG:P23515:OID21352:v1:Oncology	0.148877
COL25A1	PTPRF	No	trans-position, trans-gene	1	4-108942214-C-T	missense_variant	46794	12164	34630	1.7696e-09	0.0605718	0.0408468	0.0802967	0.0100637	dominant	Cardiometabolic	PTPRF:P10586:OID20310:v1:Cardiometabolic	0.140119
CBFA2T3	CD40LG	No	trans-position, trans-gene	14	16-88898149-C-G	missense_variant	46500	7779	38721	1.76985e-09	0.0688073	0.0464004	0.0912142	0.011432	genotypic	Inflammation	CD40LG:P29965:OID20616:v1:Inflammation	0.088214
NOTCH4	C1QA	No	trans-position, trans-gene	157	6-32200994-G-T	synonymous_variant	46518	13040	33478	1.76988e-09	0.0604773	0.0407831	0.0801716	0.010048	dominant	Inflammation	C1QA:P02745:OID20654:v1:Inflammation	0.152433
OR5V1	AMBP	No	trans-position, trans-gene	7	6-29355222-T-C	3_prime_UTR_variant	46638	1155	45483	1.76999e-09	0.167769	0.113135	0.222403	0.0278741	dominant	Oncology	AMBP:P02760:OID21413:v1:Oncology	0.0124876
GGN	BCL2L11	No	trans-position, trans-gene	3	19-38385712-G-A	missense_variant	46231	3959	42272	1.77075e-09	-0.0954149	-0.126487	-0.064343	0.0158529	genotypic	Inflammation	BCL2L11:O43521-2:OID20513:v1:Inflammation	0.0439231
EML3	SCGB1A1	No	cis-position, trans-gene	1	11-62602409-G-A	stop_gained	46019	6375	39644	1.771e-09	0.0785162	0.0529473	0.104085	0.0130453	recessive	Inflammation	SCGB1A1:P11684:OID20688:v1:Inflammation	0.368911
IL1RL1	RNASE3	No	trans-position, trans-gene	7	2-102351615-T-C	synonymous_variant	45990	28316	17674	1.77101e-09	-0.0401179	-0.0531823	-0.0270534	0.00666549	genotypic	Cardiometabolic	RNASE3:P12724:OID20203:v1:Cardiometabolic	0.379399
SLC44A4	GZMB	No	trans-position, trans-gene	17	6-31874821-T-A	missense_variant	46237	11104	35133	1.77119e-09	0.0569569	0.0384087	0.0755051	0.00946329	genotypic	Inflammation	GZMB:P10144:OID20604:v1:Inflammation	0.129013
ODF3	RRM2B	No	trans-position, trans-gene	57	11-198062-C-G	non_coding_transcript_exon_variant	45160	18719	26441	1.77124e-09	0.0466822	0.0314801	0.0618844	0.00775613	genotypic	Oncology	RRM2B:Q7LG56:OID21174:v1:Oncology	0.235515
OBSCN	WNT9A	No	cis-position, trans-gene	1	1-228337260-C-A	synonymous_variant	45325	8933	36392	1.77126e-09	-0.0626786	-0.08309	-0.0422671	0.0104139	recessive	Inflammation	WNT9A:O14904:OID20460:v1:Inflammation	0.444728
JMJD1C	HARS1	No	trans-position, trans-gene	168	10-63465690-C-T	5_prime_UTR_variant	45764	23771	21993	1.77135e-09	-0.0556723	-0.0738021	-0.0375424	0.00924985	dominant	Neurology	HARS1:P12081:OID21086:v1:Neurology	0.309209
NFE2L1	SKAP1	No	cis-position, trans-gene	1	17-48059693-GCTGGAC-G	3_prime_UTR_variant	45957	8324	37633	1.77164e-09	-0.0727082	-0.096386	-0.0490304	0.0120804	dominant	Neurology	SKAP1:Q86WV1:OID20906:v1:Neurology	0.0950659
STK19	FABP6	No	trans-position, trans-gene	27	6-31980644-TCTC-T	splice_region_variant	45145	10794	34351	1.77209e-09	-0.0577746	-0.0765893	-0.03896	0.00959923	genotypic	Cardiometabolic	FABP6:P51161:OID20076:v1:Cardiometabolic	0.130101
CRACR2B	ITGA5	No	trans-position, trans-gene	1	11-831122-C-T	non_coding_transcript_exon_variant	46407	42401	4006	1.77228e-09	0.0421049	0.028393	0.0558167	0.00699577	genotypic	Neurology	ITGA5:P08648:OID21139:v1:Neurology	0.292961
MUC3A	CDH17	No	trans-position, trans-gene	5	7-100952788-A-C	missense_variant	46369	42897	3472	1.77233e-09	-0.0432755	-0.0573685	-0.0291825	0.00719028	genotypic	Cardiometabolic	CDH17:Q12864:OID20134:v1:Cardiometabolic	0.273126
MOV10L1	PLXNB2	No	cis-position, trans-gene	1	22-50126189-A-AT	splice_region_variant	43894	17510	26384	1.77304e-09	0.04641	0.0312962	0.0615239	0.00771108	genotypic	Cardiometabolic	PLXNB2:O15031:OID20317:v1:Cardiometabolic	0.22737
EIF2B4	CTSD	No	trans-position, trans-gene	43	2-27369556-C-T	splice_region_variant	43290	27119	16171	1.77309e-09	-0.0570156	-0.0755832	-0.038448	0.00947318	dominant	Cardiometabolic	CTSD:P07339:OID20358:v1:Cardiometabolic	0.390657
AC138028.2	PLA2G1B	No	trans-position, trans-gene	6	16-88737526-A-C	non_coding_transcript_exon_variant	42703	10995	31708	1.77311e-09	-0.0580664	-0.0769761	-0.0391566	0.00964774	genotypic	Cardiometabolic	PLA2G1B:P04054:OID20252:v1:Cardiometabolic	0.13873
C3orf22	BGN	No	trans-position, trans-gene	7	3-126550075-G-A	synonymous_variant	45132	2902	42230	1.77328e-09	0.113399	0.0764694	0.150329	0.0188416	recessive	Oncology	BGN:P21810:OID21198:v1:Oncology	0.250973
ERAL1	CA3	No	trans-position, trans-gene	4	17-28860618-G-T	3_prime_UTR_variant	46407	29637	16770	1.77361e-09	-0.055531	-0.0736155	-0.0374465	0.00922672	recessive	Cardiometabolic	CA3:P07451:OID20271:v1:Cardiometabolic	0.202485
TMEM258	SERPINA12	No	trans-position, trans-gene	77	11-61792609-G-A	5_prime_UTR_variant	44461	23291	21170	1.77364e-09	-0.0545731	-0.0723456	-0.0368007	0.00906749	dominant	Cardiometabolic	SERPINA12:Q8IW75:OID20219:v1:Cardiometabolic	0.312721
MYL2	LTA	No	trans-position, trans-gene	13	12-110913225-TC-T	non_coding_transcript_exon_variant	46027	25044	20983	1.7742e-09	-0.0552313	-0.0732184	-0.0372443	0.009177	dominant	Inflammation	LTA:P01374:OID20586:v1:Inflammation	0.326936
LRP1	LRP1	Yes	cis-position, cis-gene	2	12-57193256-G-A	missense_variant	46099	275	45824	1.77423e-09	-0.349726	-0.46362	-0.235831	0.0581089	dominant	Oncology	LRP1:Q07954:OID21293:v1:Oncology	0.00294664
MPO	MPO	Yes	cis-position, cis-gene	1	17-58279371-C-A	stop_gained	46336	28	46308	1.77493e-09	-1.12775	-1.49503	-0.760475	0.187385	dominant	Neurology	MPO:P05164:OID21100:v1:Neurology	0.000306275
MPO	MPO	Yes	cis-position, cis-gene	1	17-58279371-C-A	stop_gained	46336	28	46308	1.77493e-09	-1.12775	-1.49503	-0.760475	0.187385	genotypic	Neurology	MPO:P05164:OID21100:v1:Neurology	0.000306275
TRIM26	SFTPD	No	trans-position, trans-gene	60	6-30198489-C-T	synonymous_variant	46330	19058	27272	1.77493e-09	-0.0550848	-0.0730244	-0.0371452	0.00915276	dominant	Cardiometabolic	SFTPD:P35247:OID20214:v1:Cardiometabolic	0.232644
ABO	PCDH1	No	trans-position, trans-gene	75	9-133256050-C-T	synonymous_variant	46609	2760	43849	1.77509e-09	-0.113682	-0.150704	-0.0766585	0.0188891	recessive	Inflammation	PCDH1:Q08174:OID20614:v1:Inflammation	0.242302
LY6G6F	CCL7	No	trans-position, trans-gene	11	6-31710176-G-A	missense_variant	46264	739	45525	1.77515e-09	0.214549	0.144676	0.284421	0.035649	dominant	Inflammation	CCL7:P80098:OID20523:v1:Inflammation	0.00808973
CLPTM1	NECTIN2	No	cis-position, trans-gene	2	19-44990377-C-G	non_coding_transcript_exon_variant	45948	13952	31996	1.77561e-09	-0.0593325	-0.0786556	-0.0400094	0.00985864	recessive	Cardiometabolic	NECTIN2:Q92692:OID20222:v1:Cardiometabolic	0.451739
HLA-DQA2	CTSL	No	trans-position, trans-gene	59	6-32745253-T-C	synonymous_variant	45995	36266	9729	1.77575e-09	-0.0380677	-0.0504654	-0.02567	0.00632531	genotypic	Cardiometabolic	CTSL:P07711:OID20228:v1:Cardiometabolic	0.456756
HLA-B	COL1A1	No	trans-position, trans-gene	168	6-31355639-G-C	non_coding_transcript_exon_variant	46606	12807	33799	1.77587e-09	-0.0615337	-0.0815738	-0.0414936	0.0102245	dominant	Cardiometabolic	COL1A1:P02452:OID20335:v1:Cardiometabolic	0.148877
TSPOAP1	MPO	No	cis-position, trans-gene	3	17-58312270-A-G	missense_variant	46331	6400	39931	1.77591e-09	-0.0803351	-0.106498	-0.0541718	0.0133485	dominant	Neurology	MPO:P05164:OID21100:v1:Neurology	0.0719295
GP6	CNST	No	trans-position, trans-gene	136	19-55014526-G-A	synonymous_variant	46258	44795	1463	1.7761e-09	0.050955	0.0343601	0.0675499	0.00846671	genotypic	Cardiometabolic	CNST:Q6PJW8:OID20127:v1:Cardiometabolic	0.180465
SLC24A3	TPP1	No	trans-position, trans-gene	26	20-19280979-G-A	missense_variant	45820	30712	15108	1.77611e-09	0.0393946	0.0265647	0.0522246	0.00654583	genotypic	Inflammation	TPP1:O14773:OID20750:v1:Inflammation	0.427096
BTN2A1	IL15	No	trans-position, trans-gene	51	6-26468098-G-A	missense_variant	46259	10483	35776	1.77622e-09	0.0665136	0.0448516	0.0881757	0.011052	dominant	Inflammation	IL15:P40933:OID20562:v1:Inflammation	0.120905
MICA	TXNDC15	No	trans-position, trans-gene	44	6-31412017-C-T	synonymous_variant	46239	3192	43047	1.77631e-09	-0.109249	-0.144829	-0.073669	0.0181529	recessive	Oncology	TXNDC15:Q96J42:OID21495:v1:Oncology	0.257329
OR10C1	CD1C	No	trans-position, trans-gene	8	6-29440498-C-A	missense_variant	46456	1106	45350	1.7764e-09	-0.177144	-0.234835	-0.119452	0.0294344	dominant	Oncology	CD1C:P29017:OID21483:v1:Oncology	0.012033
TNXB	NELL2	No	trans-position, trans-gene	43	6-32061449-A-G	synonymous_variant	46513	21558	24955	1.7764e-09	-0.0541014	-0.0717212	-0.0364817	0.00898958	recessive	Inflammation	NELL2:Q99435:OID20706:v1:Inflammation	0.319764
OR10C1	CD1C	No	trans-position, trans-gene	8	6-29440778-C-A	missense_variant	46453	1103	45350	1.77656e-09	-0.177375	-0.235143	-0.119608	0.029473	dominant	Oncology	CD1C:P29017:OID21483:v1:Oncology	0.0120021
ZAN	PILRA	No	cis-position, trans-gene	2	7-100752619-C-A	synonymous_variant	46406	984	45422	1.7767e-09	0.187473	0.126417	0.24853	0.031151	dominant	Neurology	PILRA:Q9UKJ1:OID21129:v1:Neurology	0.0106583
TAP1	KIR2DL3	No	trans-position, trans-gene	13	6-32848995-C-A	missense_variant	45254	1962	43292	1.77688e-09	-0.136093	-0.180416	-0.0917705	0.0226135	dominant	Oncology	KIR2DL3:P43628:OID21196:v1:Oncology	0.022107
BAZ1B	LDLR	No	trans-position, trans-gene	48	7-73442719-A-G	splice_region_variant	46310	1753	44557	1.777e-09	-0.142322	-0.188674	-0.0959706	0.0236487	recessive	Cardiometabolic	LDLR:P01130:OID20240:v1:Cardiometabolic	0.192647
FOXS1	ENTPD6	No	trans-position, trans-gene	5	20-31845549-C-T	5_prime_UTR_variant	45487	2119	43368	1.77727e-09	0.133561	0.0900628	0.17706	0.0221929	recessive	Cardiometabolic	ENTPD6:O75354:OID20100:v1:Cardiometabolic	0.213441
RTL9	GAS6	No	trans-position, trans-gene	15	X-110451457-T-A	synonymous_variant	46601	25300	21301	1.77767e-09	0.0322377	0.0217384	0.0427371	0.00535678	genotypic	Cardiometabolic	GAS6:Q14393:OID20318:v1:Cardiometabolic	0.411576
DDX39B	KLRD1	No	trans-position, trans-gene	47	6-31538871-G-T	synonymous_variant	46050	25788	20262	1.77767e-09	-0.0544537	-0.0721885	-0.036719	0.00904827	recessive	Inflammation	KLRD1:Q13241:OID20632:v1:Inflammation	0.253715
TNXB	AGER	No	cis-position, trans-gene	17	6-32056618-C-T	missense_variant	46190	5352	40838	1.7778e-09	0.0843359	0.0568689	0.111803	0.0140137	dominant	Inflammation	AGER:Q15109:OID20756:v1:Inflammation	0.0597515
NLRP6	FIS1	No	trans-position, trans-gene	40	11-280464-C-G	missense_variant	46293	17989	28304	1.778e-09	0.0567047	0.0382367	0.0751726	0.00942235	dominant	Inflammation	FIS1:Q9Y3D6:OID20722:v1:Inflammation	0.219087
HLA-A	CD1C	No	trans-position, trans-gene	8	6-29943347-C-T	synonymous_variant	45965	3724	42241	1.7782e-09	-0.0993547	-0.131713	-0.0669961	0.0165093	dominant	Oncology	CD1C:P29017:OID21483:v1:Oncology	0.0416658
NLRP2	ANGPT1	No	trans-position, trans-gene	5	19-54983270-T-C	synonymous_variant	44557	525	44032	1.77821e-09	0.241396	0.162777	0.320016	0.0401115	genotypic	Inflammation	ANGPT1:Q15389:OID20740:v1:Inflammation	0.00619614
PPP1R9A	PON3	No	cis-position, trans-gene	1	7-94911215-G-A	missense_variant	46494	7154	39340	1.77855e-09	0.0740197	0.0499122	0.0981271	0.0122996	dominant	Inflammation	PON3:Q15166:OID20777:v1:Inflammation	0.0802215
CR1	TGFA	No	trans-position, trans-gene	7	1-207580276-A-G	missense_variant	46218	13978	32240	1.77879e-09	0.0522817	0.035254	0.0693094	0.00868751	genotypic	Inflammation	TGFA:P01135:OID20600:v1:Inflammation	0.165116
ZFHX3	GALNT2	No	trans-position, trans-gene	1	16-72957761-C-G	synonymous_variant	46618	34484	12134	1.7788e-09	0.061553	0.0415057	0.0816002	0.0102281	recessive	Oncology	GALNT2:Q10471:OID21423:v1:Oncology	0.139942
RAPGEF3	MYOC	No	trans-position, trans-gene	6	12-47749532-A-G	missense_variant	46410	992	45418	1.77886e-09	0.183888	0.123998	0.243779	0.0305563	dominant	Neurology	MYOC:Q99972:OID21121:v1:Neurology	0.0106996
HAVCR1	TMPRSS15	No	trans-position, trans-gene	7	5-157052498-A-G	missense_variant	45766	44642	1124	1.77913e-09	0.0539994	0.0364122	0.0715866	0.00897296	genotypic	Oncology	TMPRSS15:P98073:OID21364:v1:Oncology	0.157344
PPP6R1	IL12B	No	trans-position, trans-gene	3	19-55245612-A-G	synonymous_variant	46748	26609	20139	1.77926e-09	0.054708	0.03689	0.0725261	0.00909077	dominant	Inflammation	IL12B:P29460:OID20666:v1:Inflammation	0.343914
POU5F1	CBLIF	No	trans-position, trans-gene	88	6-31170330-G-A	synonymous_variant	46317	3106	43211	1.77928e-09	-0.109287	-0.144881	-0.0736928	0.01816	recessive	Cardiometabolic	CBLIF:P27352:OID20179:v1:Cardiometabolic	0.260879
GANC	NCF2	No	trans-position, trans-gene	1	15-42351331-T-C	missense_variant&splice_region_variant	45499	10982	34517	1.77932e-09	-0.0571762	-0.075798	-0.0385543	0.00950086	genotypic	Inflammation	NCF2:P19878:OID20567:v1:Inflammation	0.130025
HLA-DQA1	ERBB3	No	trans-position, trans-gene	137	6-32642029-C-T	missense_variant	44944	18315	26629	1.7798e-09	-0.043858	-0.0581423	-0.0295737	0.00728784	genotypic	Inflammation	ERBB3:P21860:OID20705:v1:Inflammation	0.232497
NSF	SOST	No	trans-position, trans-gene	25	17-46751565-G-A	synonymous_variant	46128	17525	28603	1.7802e-09	-0.0439909	-0.0583186	-0.0296632	0.00731	genotypic	Cardiometabolic	SOST:Q9BQB4:OID20204:v1:Cardiometabolic	0.215187
BAZ1B	CPA1	No	trans-position, trans-gene	48	7-73442719-A-G	splice_region_variant	46745	16230	30515	1.78035e-09	-0.0491072	-0.0651014	-0.0331131	0.00816023	genotypic	Cardiometabolic	CPA1:P15085:OID20280:v1:Cardiometabolic	0.192647
ABHD16A	KIR2DL3	No	trans-position, trans-gene	19	6-31693071-G-A	synonymous_variant	45257	1136	44121	1.78057e-09	-0.177254	-0.234985	-0.119522	0.0294544	dominant	Oncology	KIR2DL3:P43628:OID21196:v1:Oncology	0.0125684
FUT2	ADA2	No	trans-position, trans-gene	138	19-48703728-G-A	missense_variant	46102	36157	9945	1.78078e-09	0.0657655	0.0443456	0.0871853	0.0109284	dominant	Cardiometabolic	ADA2:Q9NZK5:OID20394:v1:Cardiometabolic	0.465079
PRRC2A	SPINT1	No	trans-position, trans-gene	33	6-31636578-C-A	synonymous_variant	46211	5280	40931	1.78078e-09	0.0875223	0.0590162	0.116028	0.0145438	dominant	Neurology	SPINT1:O43278:OID21109:v1:Neurology	0.0589784
B4GALT3	CD244	No	cis-position, trans-gene	4	1-161175215-C-T	synonymous_variant	46691	7040	39651	1.78087e-09	0.077124	0.0520046	0.102243	0.0128159	dominant	Inflammation	CD244:Q9BZW8:OID20628:v1:Inflammation	0.0782378
RAPH1	NME3	No	trans-position, trans-gene	4	2-203457575-T-C	synonymous_variant	45442	37947	7495	1.7811e-09	-0.0401346	-0.0532064	-0.0270627	0.00666926	genotypic	Inflammation	NME3:Q13232:OID20789:v1:Inflammation	0.402524
MAMSTR	GP1BA	No	trans-position, trans-gene	128	19-48715345-C-T	synonymous_variant&splice_region_variant	46109	13808	32301	1.78122e-09	0.0604302	0.0407479	0.0801125	0.0100419	recessive	Cardiometabolic	GP1BA:P07359:OID20381:v1:Cardiometabolic	0.453585
VWA7	IL32	No	trans-position, trans-gene	203	6-31766568-G-T	synonymous_variant	46244	11444	34800	1.78141e-09	0.0623133	0.0420176	0.082609	0.0103548	dominant	Inflammation	IL32:P24001:OID20605:v1:Inflammation	0.132818
CGN	CDSN	No	trans-position, trans-gene	4	1-151529951-C-T	missense_variant	46647	5894	40753	1.78148e-09	0.0784702	0.0529121	0.104028	0.0130397	genotypic	Inflammation	CDSN:Q15517:OID20667:v1:Inflammation	0.065193
NOTCH4	TRAF2	No	trans-position, trans-gene	157	6-32200994-G-T	synonymous_variant	46192	12972	33220	1.78155e-09	-0.0532855	-0.0706408	-0.0359302	0.00885468	genotypic	Inflammation	TRAF2:Q12933:OID20507:v1:Inflammation	0.152433
STAB1	MSMB	No	trans-position, trans-gene	25	3-52519609-TGTAA-T	non_coding_transcript_exon_variant	46077	36685	9392	1.78178e-09	0.036896	0.0248788	0.0489133	0.00613119	genotypic	Cardiometabolic	MSMB:P08118:OID20275:v1:Cardiometabolic	0.451087
NOL8	GDF2	No	trans-position, trans-gene	3	9-92298348-A-G	non_coding_transcript_exon_variant	45882	3639	42243	1.78222e-09	0.0940662	0.0634282	0.124704	0.0156315	genotypic	Cardiometabolic	GDF2:Q9UK05:OID20202:v1:Cardiometabolic	0.0403806
RAB8B	CA12	No	cis-position, trans-gene	1	15-63256588-G-A	synonymous_variant	45471	11522	33949	1.78237e-09	-0.0638929	-0.0847033	-0.0430825	0.0106175	dominant	Oncology	CA12:O43570:OID21344:v1:Oncology	0.13651
PKD1L3	ARHGAP1	No	trans-position, trans-gene	2	16-71933983-G-A	stop_gained	45251	2189	43062	1.78248e-09	-0.127905	-0.169564	-0.0862453	0.0212547	genotypic	Oncology	ARHGAP1:Q07960:OID21202:v1:Oncology	0.0244428
PPP6R2	PLXNB2	No	cis-position, trans-gene	1	22-50440020-G-A	missense_variant	46721	1039	45682	1.78251e-09	-0.181932	-0.241189	-0.122675	0.0302329	genotypic	Cardiometabolic	PLXNB2:O15031:OID20317:v1:Cardiometabolic	0.0111531
EHMT2	GGH	No	trans-position, trans-gene	108	6-31892560-T-C	synonymous_variant&splice_region_variant	45608	39418	6190	1.78253e-09	0.0406521	0.0274114	0.0538928	0.00675542	genotypic	Cardiometabolic	GGH:Q92820:OID20416:v1:Cardiometabolic	0.364503
HLA-DQB1	OMD	No	trans-position, trans-gene	42	6-32661352-T-C	missense_variant	46138	12757	33381	1.78268e-09	0.0521705	0.035178	0.0691629	0.00866954	genotypic	Inflammation	OMD:Q99983:OID20725:v1:Inflammation	0.150602
GP6	PLPBP	No	trans-position, trans-gene	156	19-55018667-C-T	missense_variant	45424	30829	14595	1.78272e-09	0.0594114	0.0400606	0.0787622	0.00987279	recessive	Cardiometabolic	PLPBP:O94903:OID20144:v1:Cardiometabolic	0.17608
HECTD4	LAG3	No	trans-position, trans-gene	46	12-112229871-T-G	synonymous_variant	45904	22040	23864	1.78297e-09	-0.0539071	-0.0714653	-0.036349	0.00895816	dominant	Oncology	LAG3:P18627:OID21315:v1:Oncology	0.27979
SOAT1	ANGPTL1	No	cis-position, trans-gene	1	1-179343617-C-T	synonymous_variant	45121	12071	33050	1.78302e-09	-0.0623779	-0.0826951	-0.0420608	0.0103658	dominant	Cardiometabolic	ANGPTL1:O95841:OID20211:v1:Cardiometabolic	0.144869
COL11A2	LRPAP1	No	trans-position, trans-gene	6	6-33171551-C-T	synonymous_variant	46579	32831	13748	1.78317e-09	-0.0384553	-0.0509806	-0.0259299	0.00639044	genotypic	Neurology	LRPAP1:P30533:OID21059:v1:Neurology	0.459194
SSNA1	ENTPD2	No	cis-position, trans-gene	1	9-137189924-G-A	3_prime_UTR_variant	45040	2794	42246	1.78321e-09	0.116121	0.0782992	0.153943	0.0192967	recessive	Oncology	ENTPD2:Q9Y5L3:OID21260:v1:Oncology	0.247199
FES	CPE	No	trans-position, trans-gene	5	15-90885291-CT-C	frameshift_variant	46096	25004	21092	1.78351e-09	-0.0561285	-0.0744103	-0.0378467	0.00932738	dominant	Oncology	CPE:P16870:OID21392:v1:Oncology	0.325536
HIST1H2BL	IL2RA	No	trans-position, trans-gene	57	6-27807919-G-C	5_prime_UTR_variant	45914	909	45005	1.78358e-09	0.1962	0.132295	0.260105	0.0326043	recessive	Cardiometabolic	IL2RA:P01589:OID20267:v1:Cardiometabolic	0.135486
CACFD1	PLAU	No	trans-position, trans-gene	176	9-133463535-T-C	synonymous_variant	46343	34073	12270	1.7836e-09	0.0609337	0.0410867	0.0807806	0.0101259	recessive	Neurology	PLAU:P00749:OID21124:v1:Neurology	0.142662
FAM109A	TNFRSF4	No	trans-position, trans-gene	65	12-111363022-TGCCACCCCC-T	conservative_inframe_deletion	46656	1835	44821	1.78419e-09	-0.137216	-0.18191	-0.0925225	0.0228028	recessive	Inflammation	TNFRSF4:P43489:OID20653:v1:Inflammation	0.196407
MUC22	SPINT1	No	trans-position, trans-gene	120	6-31025536-C-T	synonymous_variant	46189	15399	30790	1.78425e-09	-0.050522	-0.0669779	-0.0340661	0.00839579	genotypic	Neurology	SPINT1:O43278:OID21109:v1:Neurology	0.184579
FNDC7	GRN	No	trans-position, trans-gene	1	1-108725951-T-C	missense_variant	46087	24521	21566	1.78427e-09	0.0552496	0.0372538	0.0732453	0.00918143	recessive	Neurology	GRN:P28799:OID21159:v1:Neurology	0.271264
MST1R	FCAR	No	trans-position, trans-gene	8	3-49898669-T-C	missense_variant	46214	35413	10801	1.78431e-09	0.0654823	0.0441535	0.086811	0.0108819	dominant	Inflammation	FCAR:P24071:OID20564:v1:Inflammation	0.48282
CHUK	KRT18	No	trans-position, trans-gene	13	10-100193948-A-C	non_coding_transcript_exon_variant	43962	29948	14014	1.7845e-09	-0.0579676	-0.0768485	-0.0390866	0.00963305	dominant	Oncology	KRT18:P05783:OID21296:v1:Oncology	0.439788
NISCH	WFIKKN2	No	trans-position, trans-gene	6	3-52488575-C-T	missense_variant	46367	475	45892	1.78466e-09	0.271923	0.183352	0.360493	0.0451887	genotypic	Inflammation	WFIKKN2:Q8TEU8:OID20785:v1:Inflammation	0.00515388
MUC22	CD48	No	trans-position, trans-gene	99	6-31029915-G-C	missense_variant	46395	41291	5104	1.78481e-09	0.041536	0.0280069	0.0550652	0.00690257	genotypic	Inflammation	CD48:P09326:OID20692:v1:Inflammation	0.328999
FNDC3A	C1QA	No	trans-position, trans-gene	1	13-49201861-A-G	missense_variant	46075	6120	39955	1.78513e-09	-0.0760853	-0.100868	-0.0513027	0.0126441	genotypic	Inflammation	C1QA:P02745:OID20654:v1:Inflammation	0.0687144
CDSN	CCL4	No	trans-position, trans-gene	101	6-31117165-GCTT-G	disruptive_inframe_deletion	46184	21768	24416	1.78514e-09	0.0434511	0.0292981	0.057604	0.00722084	genotypic	Inflammation	CCL4:P13236:OID20695:v1:Inflammation	0.273682
EXOC3L4	ACE2	No	trans-position, trans-gene	12	14-103110107-C-G	missense_variant	45325	2449	42876	1.78527e-09	0.111225	0.074997	0.147454	0.0184838	recessive	Cardiometabolic	ACE2:Q9BYF1:OID20105:v1:Cardiometabolic	0.228567
PTCD1	CNPY4	No	cis-position, trans-gene	3	7-99425623-C-G	splice_region_variant	46077	13709	32368	1.78553e-09	-0.0532305	-0.070569	-0.0358921	0.00884607	genotypic	Oncology	CNPY4:Q8N129:OID21317:v1:Oncology	0.162098
C6orf10	SPOCK1	No	trans-position, trans-gene	101	6-32293730-T-C	missense_variant	45935	19197	26738	1.78557e-09	-0.0450885	-0.0597749	-0.0304021	0.00749299	genotypic	Neurology	SPOCK1:Q08629:OID20924:v1:Neurology	0.237486
SLC38A10	FCRL6	No	trans-position, trans-gene	55	17-81245700-AATG-A	disruptive_inframe_deletion	46225	31770	14455	1.78578e-09	0.0393078	0.0265043	0.0521113	0.00653236	genotypic	Inflammation	FCRL6:Q6DN72:OID20529:v1:Inflammation	0.441019
HIST1H1B	FRZB	No	trans-position, trans-gene	58	6-27867494-T-C	synonymous_variant	45878	896	44982	1.78605e-09	-0.19411	-0.257336	-0.130883	0.0322582	recessive	Neurology	FRZB:Q92765:OID20968:v1:Neurology	0.135885
CCDC63	IL12A_IL12B	No	trans-position, trans-gene	5	12-110904754-G-T	synonymous_variant	45946	20471	25475	1.7863e-09	-0.0441033	-0.0584689	-0.0297376	0.00732935	genotypic	Oncology	IL12A_IL12B:P29459_P29460:OID21327:v1:Oncology	0.256485
EIF2B4	F3	No	trans-position, trans-gene	43	2-27369556-C-T	splice_region_variant	46253	28981	17272	1.78648e-09	0.0373827	0.0252061	0.0495594	0.00621251	genotypic	Oncology	F3:P13726:OID21440:v1:Oncology	0.390657
PSORS1C1	IL17RB	No	trans-position, trans-gene	41	6-31139871-C-T	missense_variant	45314	13960	31354	1.78672e-09	-0.0594844	-0.0788602	-0.0401087	0.00988552	dominant	Inflammation	IL17RB:Q9NRM6:OID20585:v1:Inflammation	0.16919
GP6	MGMT	No	trans-position, trans-gene	194	19-55014977-T-G	missense_variant	46114	32598	13516	1.78703e-09	0.061283	0.0413212	0.0812447	0.0101845	recessive	Inflammation	MGMT:P16455:OID20588:v1:Inflammation	0.158865
TNXB	IGFBP7	No	trans-position, trans-gene	73	6-32082290-T-C	missense_variant	46826	10269	36557	1.78704e-09	-0.0627224	-0.0831531	-0.0422917	0.0104237	recessive	Cardiometabolic	IGFBP7:Q16270:OID20236:v1:Cardiometabolic	0.465511
ZNRD1	IGFBP3	No	trans-position, trans-gene	106	6-30064745-A-C	3_prime_UTR_variant	45737	11133	34604	1.78719e-09	-0.0558545	-0.074048	-0.0376609	0.00928235	genotypic	Cardiometabolic	IGFBP3:P17936:OID20398:v1:Cardiometabolic	0.131194
TRIM31	PAMR1	No	trans-position, trans-gene	43	6-30103553-C-T	missense_variant	46392	22882	23510	1.78731e-09	-0.0420761	-0.0557817	-0.0283705	0.00699258	genotypic	Neurology	PAMR1:Q6UXH9:OID21153:v1:Neurology	0.288151
DSTYK	FXN	No	trans-position, trans-gene	27	1-205161285-A-G	missense_variant	46683	46256	427	1.78744e-09	0.0669041	0.0451112	0.088697	0.0111187	genotypic	Oncology	FXN:Q16595:OID21442:v1:Oncology	0.0942672
TACC3	IDUA	No	cis-position, trans-gene	1	4-1737301-C-T	synonymous_variant	46710	1234	45476	1.7879e-09	0.169639	0.114381	0.224896	0.0281924	genotypic	Oncology	IDUA:P35475:OID21468:v1:Oncology	0.0132885
NPHS1	ALCAM	No	trans-position, trans-gene	31	19-35851310-C-T	missense_variant	46810	24678	22132	1.78837e-09	0.0390727	0.0263452	0.0518002	0.00649356	genotypic	Cardiometabolic	ALCAM:Q13740:OID20273:v1:Cardiometabolic	0.312757
PGAP3	PRTN3	No	trans-position, trans-gene	27	17-39674647-A-G	synonymous_variant	45031	40867	4164	1.78869e-09	-0.0431857	-0.0572529	-0.0291185	0.00717709	genotypic	Cardiometabolic	PRTN3:P24158:OID20329:v1:Cardiometabolic	0.303614
HLA-DQA2	CR2	No	trans-position, trans-gene	45	6-32746405-GA-G	3_prime_UTR_variant	45881	32262	13619	1.7888e-09	0.06056	0.0408332	0.0802868	0.0100646	dominant	Cardiometabolic	CR2:P20023:OID20393:v1:Cardiometabolic	0.460189
STAB2	ITIH3	No	trans-position, trans-gene	12	12-103742511-G-A	synonymous_variant	46540	3102	43438	1.78892e-09	0.103651	0.0698875	0.137414	0.017226	dominant	Cardiometabolic	ITIH3:Q06033:OID20352:v1:Cardiometabolic	0.0338673
PML	ISLR2	No	cis-position, trans-gene	1	15-74035800-G-T	missense_variant	44569	26941	17628	1.78898e-09	0.0413479	0.0278793	0.0548165	0.00687167	genotypic	Neurology	ISLR2:Q6UXK2:OID20889:v1:Neurology	0.371126
POU5F1	GZMA	No	trans-position, trans-gene	12	6-31170533-C-T	missense_variant	46814	1847	44967	1.78901e-09	0.140612	0.094809	0.186415	0.0233688	dominant	Inflammation	GZMA:P12544:OID20663:v1:Inflammation	0.0199518
ENGASE	TINAGL1	No	trans-position, trans-gene	1	17-79086092-C-T	missense_variant	46240	2197	44043	1.78918e-09	-0.123557	-0.163805	-0.0833095	0.0205344	genotypic	Cardiometabolic	TINAGL1:Q9GZM7:OID20180:v1:Cardiometabolic	0.0240002
ABO	CD48	No	trans-position, trans-gene	223	9-133257521-T-TC	splice_acceptor_variant	45697	25403	20294	1.78928e-09	0.0560734	0.037808	0.0743388	0.00931902	dominant	Inflammation	CD48:P09326:OID20692:v1:Inflammation	0.337867
STAB1	TEK	No	trans-position, trans-gene	26	3-52523992-T-C	missense_variant	46430	37453	8977	1.78929e-09	-0.0393324	-0.0521446	-0.0265202	0.0065368	genotypic	Oncology	TEK:Q02763:OID21496:v1:Oncology	0.44034
STAB1	SPP1	No	trans-position, trans-gene	24	3-52506757-T-C	synonymous_variant	46798	34325	12473	1.78942e-09	-0.0596668	-0.0791029	-0.0402307	0.00991629	dominant	Cardiometabolic	SPP1:P10451:OID20322:v1:Cardiometabolic	0.484199
HAVCR1	HMOX1	No	trans-position, trans-gene	7	5-157052413-A-C	synonymous_variant	45449	44335	1114	1.78946e-09	-0.0531204	-0.070424	-0.0358169	0.00882828	genotypic	Cardiometabolic	HMOX1:P09601:OID20217:v1:Cardiometabolic	0.156757
HAVCR1	HMOX1	No	trans-position, trans-gene	7	5-157052413-A-C	synonymous_variant	45449	32315	13134	1.78949e-09	-0.0602401	-0.0798628	-0.0406173	0.0100115	recessive	Cardiometabolic	HMOX1:P09601:OID20217:v1:Cardiometabolic	0.156757
DCAF4	CTSV	No	trans-position, trans-gene	2	14-72958607-C-T	splice_region_variant	46071	15847	30224	1.78958e-09	-0.0463377	-0.0614319	-0.0312435	0.00770106	genotypic	Oncology	CTSV:O60911:OID21405:v1:Oncology	0.191478
FOXA1	SPINK1	No	trans-position, trans-gene	1	14-37595010-G-C	5_prime_UTR_variant	45678	33149	12529	1.78962e-09	-0.038355	-0.0508489	-0.0258611	0.00637438	genotypic	Neurology	SPINK1:P00995:OID21097:v1:Neurology	0.477282
ST3GAL6	TNFSF12	No	trans-position, trans-gene	39	3-98793766-A-G	3_prime_UTR_variant	45863	7029	38834	1.78967e-09	0.071649	0.0483098	0.0949883	0.0119077	genotypic	Inflammation	TNFSF12:O43508:OID20624:v1:Inflammation	0.0801165
C3orf18	MANF	No	cis-position, trans-gene	2	3-50559661-G-A	missense_variant	46480	35221	11259	1.78988e-09	0.0646465	0.0435882	0.0857048	0.0107439	recessive	Inflammation	MANF:P55145:OID20707:v1:Inflammation	0.129563
HLA-DQB1	CD300C	No	trans-position, trans-gene	147	6-32661939-T-C	non_coding_transcript_exon_variant	45506	19876	25630	1.78991e-09	0.0439103	0.0296067	0.0582138	0.00729765	genotypic	Neurology	CD300C:Q08708:OID21010:v1:Neurology	0.252124
PRRC2A	LEFTY2	No	trans-position, trans-gene	155	6-31636814-C-T	missense_variant	46611	16575	30036	1.78999e-09	-0.0463914	-0.0615032	-0.0312796	0.00771004	genotypic	Oncology	LEFTY2:O00292:OID21454:v1:Oncology	0.19751
HAVCR1	HMOX1	No	trans-position, trans-gene	7	5-157055448-G-T	synonymous_variant	45612	44524	1088	1.79007e-09	-0.053201	-0.070531	-0.035871	0.00884175	genotypic	Cardiometabolic	HMOX1:P09601:OID20217:v1:Cardiometabolic	0.156016
IL1RL1	RNASE3	No	trans-position, trans-gene	7	2-102351615-T-C	synonymous_variant	45990	28316	17674	1.79018e-09	-0.0564258	-0.0748063	-0.0380453	0.00937773	dominant	Cardiometabolic	RNASE3:P12724:OID20203:v1:Cardiometabolic	0.379399
PRRC2A	ANXA11	No	trans-position, trans-gene	157	6-31630712-A-G	synonymous_variant	46144	1778	44366	1.79028e-09	-0.144983	-0.192211	-0.0977555	0.0240957	recessive	Inflammation	ANXA11:P50995:OID20583:v1:Inflammation	0.1976
SLC17A2	CD8A	No	trans-position, trans-gene	34	6-25914625-G-A	missense_variant	46518	10253	36265	1.79045e-09	-0.0605746	-0.0803066	-0.0408425	0.0100673	genotypic	Neurology	CD8A:P01732:OID21018:v1:Neurology	0.117604
PLPPR3	LAMP2	No	trans-position, trans-gene	8	19-815086-A-G	splice_region_variant	45039	36516	8523	1.79122e-09	0.0697846	0.0470523	0.092517	0.011598	dominant	Neurology	LAMP2:P13473:OID21035:v1:Neurology	0.434136
KLK2	KLK4	No	cis-position, trans-gene	1	19-50876637-C-T	synonymous_variant&splice_region_variant	46660	4682	41978	1.79126e-09	-0.0825705	-0.109468	-0.055673	0.0137231	recessive	Oncology	KLK4:Q9Y5K2:OID21391:v1:Oncology	0.316727
PRUNE2	GCNT1	No	cis-position, trans-gene	1	9-76710642-G-C	synonymous_variant	45981	38391	7590	1.79129e-09	0.0389732	0.0262776	0.0516688	0.00647729	genotypic	Oncology	GCNT1:Q02742:OID21379:v1:Oncology	0.405656
VARS2	IGF2R	No	trans-position, trans-gene	33	6-30925951-C-T	synonymous_variant	46392	42887	3505	1.79137e-09	0.0431824	0.0291156	0.0572492	0.00717687	genotypic	Neurology	IGF2R:P11717:OID21146:v1:Neurology	0.272998
PPP1R11	FAP	No	trans-position, trans-gene	12	6-30068694-C-A	synonymous_variant	46424	8289	38135	1.79151e-09	-0.0706613	-0.0936794	-0.0476431	0.0117439	dominant	Cardiometabolic	FAP:Q12884:OID20330:v1:Cardiometabolic	0.0941724
SLC2A6	GP2	No	trans-position, trans-gene	4	9-133475503-C-T	missense_variant	44974	750	44224	1.79154e-09	-0.214071	-0.283804	-0.144337	0.0355782	genotypic	Cardiometabolic	GP2:P55259:OID20090:v1:Cardiometabolic	0.00831186
CLMP	CLMP	Yes	cis-position, cis-gene	1	11-123084542-C-T	missense_variant	46719	40	46679	1.79184e-09	-0.863817	-1.14521	-0.582424	0.143567	dominant	Oncology	CLMP:Q9H6B4:OID21419:v1:Oncology	0.000422449
CLMP	CLMP	Yes	cis-position, cis-gene	1	11-123084542-C-T	missense_variant	46719	40	46679	1.79184e-09	-0.863817	-1.14521	-0.582424	0.143567	genotypic	Oncology	CLMP:Q9H6B4:OID21419:v1:Oncology	0.000422449
FCGR2A	SCG3	No	trans-position, trans-gene	28	1-161510859-A-G	missense_variant	46354	10199	36155	1.79195e-09	0.0599534	0.0404233	0.0794836	0.00996429	genotypic	Inflammation	SCG3:Q8WXD2:OID20728:v1:Inflammation	0.117293
PILRB	SERPINE1	No	cis-position, trans-gene	6	7-100358243-G-A	missense_variant	46394	15732	30662	1.79197e-09	-0.0583966	-0.0774196	-0.0393736	0.00970554	dominant	Cardiometabolic	SERPINE1:P05121:OID20342:v1:Cardiometabolic	0.188199
MUC5AC	AGR2	No	trans-position, trans-gene	4	11-1164456-C-T	synonymous_variant	44987	17369	27618	1.79216e-09	-0.0479396	-0.0635561	-0.032323	0.00796755	genotypic	Neurology	AGR2:O95994:OID20896:v1:Neurology	0.216231
HLA-A	CCL27	No	trans-position, trans-gene	74	6-29942954-G-A	missense_variant	44713	14655	30058	1.79235e-09	-0.0475227	-0.0630035	-0.0320419	0.00789828	genotypic	Cardiometabolic	CCL27:Q9Y4X3:OID20121:v1:Cardiometabolic	0.184563
CCHCR1	KIR3DL1	No	trans-position, trans-gene	42	6-31154538-G-C	missense_variant	45112	9497	35615	1.79251e-09	-0.0695541	-0.0922118	-0.0468964	0.01156	recessive	Oncology	KIR3DL1:P43629:OID21185:v1:Oncology	0.456822
TNXB	LRP1	No	trans-position, trans-gene	2	6-32079054-C-G	missense_variant	46101	7	46094	1.79271e-09	2.18514	1.47331	2.89697	0.363175	dominant	Oncology	LRP1:Q07954:OID21293:v1:Oncology	7.3927e-05
TNXB	LRP1	No	trans-position, trans-gene	2	6-32079054-C-G	missense_variant	46101	7	46094	1.79271e-09	2.18514	1.47331	2.89697	0.363175	genotypic	Oncology	LRP1:Q07954:OID21293:v1:Oncology	7.3927e-05
PDILT	PIK3IP1	No	trans-position, trans-gene	19	16-20399225-C-T	missense_variant	46311	22050	24261	1.79285e-09	-0.0408394	-0.0541432	-0.0275356	0.00678762	genotypic	Neurology	PIK3IP1:Q96FE7:OID21094:v1:Neurology	0.274594
PMFBP1	MGLL	No	trans-position, trans-gene	7	16-72129067-G-T	missense_variant&splice_region_variant	46386	13486	32900	1.79285e-09	-0.053972	-0.071554	-0.0363901	0.0089703	genotypic	Inflammation	MGLL:Q99685:OID20711:v1:Inflammation	0.157234
IL1RL1	RNASE3	No	trans-position, trans-gene	7	2-102351825-T-C	synonymous_variant	45322	27644	17678	1.79287e-09	-0.0566428	-0.0750947	-0.0381909	0.00941415	dominant	Cardiometabolic	RNASE3:P12724:OID20203:v1:Cardiometabolic	0.377553
PRSS53	CDSN	No	trans-position, trans-gene	10	16-31084843-G-C	missense_variant	46636	6798	39838	1.79345e-09	0.0779532	0.0525589	0.103347	0.0129562	recessive	Inflammation	CDSN:Q15517:OID20667:v1:Inflammation	0.383492
FGB	TXNDC15	No	trans-position, trans-gene	10	4-154568456-C-T	missense_variant	46007	506	45501	1.79347e-09	0.266009	0.179353	0.352664	0.0442117	dominant	Oncology	TXNDC15:Q96J42:OID21495:v1:Oncology	0.00552545
FGB	TXNDC15	No	trans-position, trans-gene	10	4-154568456-C-T	missense_variant	46007	506	45501	1.79347e-09	0.266009	0.179353	0.352664	0.0442117	genotypic	Oncology	TXNDC15:Q96J42:OID21495:v1:Oncology	0.00552545
JMJD1C	ARHGAP1	No	trans-position, trans-gene	168	10-63465690-C-T	5_prime_UTR_variant	44628	23170	21458	1.79371e-09	-0.0427027	-0.0566136	-0.0287918	0.00709734	genotypic	Oncology	ARHGAP1:Q07960:OID21202:v1:Oncology	0.309209
RNF123	AHSP	No	trans-position, trans-gene	8	3-49715570-T-G	splice_region_variant	46239	11571	34668	1.79381e-09	-0.0604166	-0.0800982	-0.0407351	0.0100415	recessive	Neurology	AHSP:Q9NZD4:OID21078:v1:Neurology	0.499714
VWA7	SUGT1	No	trans-position, trans-gene	203	6-31766568-G-T	synonymous_variant	45242	11135	34107	1.79384e-09	-0.0583483	-0.077356	-0.0393406	0.00969774	genotypic	Oncology	SUGT1:Q9Y2Z0:OID21229:v1:Oncology	0.132818
TMEM173	CCL3	No	trans-position, trans-gene	1	5-139477397-C-T	missense_variant	46215	10986	35229	1.79385e-09	-0.05567	-0.0738053	-0.0375347	0.00925263	genotypic	Inflammation	CCL3:P10147:OID20610:v1:Inflammation	0.127046
CABP4	CCS	No	cis-position, trans-gene	1	11-67452752-C-T	non_coding_transcript_exon_variant	45642	264	45378	1.79407e-09	-0.359408	-0.47649	-0.242325	0.0597354	dominant	Neurology	CCS:O14618:OID20973:v1:Neurology	0.00285794
CABP4	CCS	No	cis-position, trans-gene	1	11-67452752-C-T	non_coding_transcript_exon_variant	45642	264	45378	1.79407e-09	-0.359408	-0.47649	-0.242325	0.0597354	genotypic	Neurology	CCS:O14618:OID20973:v1:Neurology	0.00285794
CCL23	CCL23	Yes	cis-position, cis-gene	3	17-36013285-C-T	missense_variant	46456	1390	45066	1.79409e-09	0.15281	0.10303	0.202591	0.025398	genotypic	Inflammation	CCL23:P55773:OID20693:v1:Inflammation	0.0151028
C1RL	ENO2	No	cis-position, trans-gene	2	12-7099910-C-T	missense_variant	46792	6554	40238	1.79431e-09	0.0790764	0.0533159	0.104837	0.013143	dominant	Neurology	ENO2:P09104:OID21046:v1:Neurology	0.0724714
SLC22A5	TDRKH	No	trans-position, trans-gene	199	5-132385482-A-G	synonymous_variant	45097	27107	17990	1.79432e-09	0.0569262	0.0383816	0.0754707	0.00946144	dominant	Neurology	TDRKH:Q9Y2W6:OID20875:v1:Neurology	0.369503
HLA-C	IL12A_IL12B	No	trans-position, trans-gene	56	6-31269123-G-A	3_prime_UTR_variant	44082	11499	32583	1.79498e-09	0.0636584	0.0429206	0.0843962	0.0105804	dominant	Oncology	IL12A_IL12B:P29459_P29460:OID21327:v1:Oncology	0.141393
PCLAF	CCL13	No	trans-position, trans-gene	12	15-64381416-A-G	5_prime_UTR_variant	46722	5495	41227	1.79504e-09	0.0845021	0.0569738	0.11203	0.014045	dominant	Inflammation	CCL13:Q99616:OID20655:v1:Inflammation	0.0604924
APOE	CCN5	No	trans-position, trans-gene	100	19-44908822-C-T	missense_variant	46408	7268	39140	1.79524e-09	0.0635255	0.0428307	0.0842203	0.0105585	genotypic	Neurology	CCN5:O76076:OID21068:v1:Neurology	0.0823475
IFT172	FST	No	trans-position, trans-gene	40	2-27444430-A-G	3_prime_UTR_variant	45414	28375	17039	1.79533e-09	-0.0563781	-0.0747445	-0.0380118	0.00937051	dominant	Inflammation	FST:P19883:OID20770:v1:Inflammation	0.391304
TNXB	TXNDC15	No	trans-position, trans-gene	31	6-32049465-C-T	missense_variant	46469	5804	40665	1.79541e-09	-0.0794271	-0.105302	-0.053552	0.0132015	genotypic	Oncology	TXNDC15:Q96J42:OID21495:v1:Oncology	0.0644592
PRRC2A	TEK	No	trans-position, trans-gene	3	6-31635536-G-C	non_coding_transcript_exon_variant	46412	282	46130	1.79608e-09	-0.355072	-0.470746	-0.239398	0.0590168	dominant	Oncology	TEK:Q02763:OID21496:v1:Oncology	0.0030137
PRRC2A	TEK	No	trans-position, trans-gene	3	6-31635536-G-C	non_coding_transcript_exon_variant	46412	282	46130	1.79608e-09	-0.355072	-0.470746	-0.239398	0.0590168	genotypic	Oncology	TEK:Q02763:OID21496:v1:Oncology	0.0030137
ABO	IL13RA1	No	trans-position, trans-gene	175	9-133256074-G-A	synonymous_variant	45722	5561	40161	1.7961e-09	0.0802642	0.0541162	0.106412	0.0133407	genotypic	Oncology	IL13RA1:P78552:OID21504:v1:Oncology	0.0632743
BTNL2	SPINK4	No	trans-position, trans-gene	140	6-32394044-C-T	synonymous_variant	46052	14144	31908	1.79617e-09	0.0587437	0.0396064	0.077881	0.00976383	dominant	Inflammation	SPINK4:O60575:OID20509:v1:Inflammation	0.168424
GP6	MIF	No	trans-position, trans-gene	181	19-55027704-T-G	synonymous_variant	45992	32192	13800	1.79619e-09	0.060381	0.0407103	0.0800516	0.010036	recessive	Neurology	MIF:P14174:OID21073:v1:Neurology	0.163342
AC026954.2	SPINK5	No	trans-position, trans-gene	26	17-7317378-G-T	splice_region_variant	46170	25877	20293	1.79642e-09	0.0406009	0.0273741	0.0538278	0.00674834	genotypic	Neurology	SPINK5:Q9NQ38:OID21148:v1:Neurology	0.336717
UMOD	IL18BP	No	trans-position, trans-gene	128	16-20348311-C-T	synonymous_variant	46495	15109	31386	1.79667e-09	-0.048443	-0.0642247	-0.0326613	0.00805182	genotypic	Cardiometabolic	IL18BP:O95998:OID20348:v1:Cardiometabolic	0.178619
AQP3	NUDT2	No	cis-position, trans-gene	1	9-33443869-G-A	synonymous_variant	46101	634	45467	1.79685e-09	0.236896	0.15972	0.314071	0.039375	genotypic	Oncology	NUDT2:P50583:OID21308:v1:Oncology	0.00688577
CDSN	CTSO	No	trans-position, trans-gene	101	6-31117165-GCTT-G	disruptive_inframe_deletion	46623	21984	24639	1.79685e-09	-0.0433492	-0.0574715	-0.0292269	0.0072052	genotypic	Inflammation	CTSO:P43234:OID20660:v1:Inflammation	0.273682
CC2D2A	BST1	No	cis-position, trans-gene	1	4-15567675-AG-A	frameshift_variant	46708	29	46679	1.79708e-09	-1.11153	-1.47364	-0.749414	0.184751	dominant	Neurology	BST1:Q10588:OID21051:v1:Neurology	0.000306911
CC2D2A	BST1	No	cis-position, trans-gene	1	4-15567675-AG-A	frameshift_variant	46708	29	46679	1.79708e-09	-1.11153	-1.47364	-0.749414	0.184751	genotypic	Neurology	BST1:Q10588:OID21051:v1:Neurology	0.000306911
SMG6	GZMB	No	trans-position, trans-gene	1	17-2188471-C-T	missense_variant	46174	4606	41568	1.79737e-09	-0.0905756	-0.120084	-0.0610678	0.0150549	recessive	Inflammation	GZMB:P10144:OID20604:v1:Inflammation	0.314042
ATP6V1G2	IL10	No	trans-position, trans-gene	55	6-31546087-A-T	non_coding_transcript_exon_variant	45306	43477	1829	1.79757e-09	-0.0500538	-0.0663604	-0.0337472	0.00831963	genotypic	Inflammation	IL10:P22301:OID20431:v1:Inflammation	0.196332
SEC14L6	TCN2	No	cis-position, trans-gene	1	22-30538829-T-C	missense_variant&splice_region_variant	46406	43381	3025	1.79763e-09	0.10932	0.0737051	0.144934	0.0181705	dominant	Cardiometabolic	TCN2:P20062:OID20341:v1:Cardiometabolic	0.250229
CYP2D7	XCL1	No	trans-position, trans-gene	4	22-42141394-C-G	missense_variant&splice_region_variant	43989	16973	27016	1.79765e-09	-0.0580488	-0.0769599	-0.0391376	0.00964845	dominant	Oncology	XCL1:P47992:OID21398:v1:Oncology	0.218025
MAN1B1	CD163	No	trans-position, trans-gene	7	9-137108537-T-C	missense_variant	46457	43361	3096	1.79795e-09	0.0439558	0.0296357	0.058276	0.00730614	genotypic	Cardiometabolic	CD163:Q86VB7:OID20360:v1:Cardiometabolic	0.258458
CCHCR1	SIGLEC6	No	trans-position, trans-gene	39	6-31157072-C-T	stop_gained	46128	33971	12157	1.79803e-09	0.0630872	0.0425343	0.08364	0.0104861	dominant	Oncology	SIGLEC6:O43699:OID21394:v1:Oncology	0.490822
GPCPD1	IL1RL2	No	trans-position, trans-gene	1	20-5566738-C-T	missense_variant	43383	2177	41206	1.79825e-09	-0.123162	-0.163286	-0.0830381	0.0204713	genotypic	Inflammation	IL1RL2:Q9HB29:OID20487:v1:Inflammation	0.0253719
MDC1	LTA	No	cis-position, trans-gene	7	6-30712475-T-C	synonymous_variant	46261	1219	45042	1.79829e-09	0.171124	0.115374	0.226874	0.0284436	dominant	Inflammation	LTA:P01374:OID20586:v1:Inflammation	0.0132443
ERAP2	WFIKKN1	No	trans-position, trans-gene	18	5-96896438-T-A	synonymous_variant	45752	34045	11707	1.7983e-09	-0.0373866	-0.0495666	-0.0252065	0.00621424	genotypic	Neurology	WFIKKN1:Q96NZ8:OID20939:v1:Neurology	0.495397
TMEM258	GPC1	No	trans-position, trans-gene	77	11-61792609-G-A	5_prime_UTR_variant	46151	24178	21973	1.79841e-09	0.0413315	0.0278662	0.0547967	0.00686997	genotypic	Oncology	GPC1:P35052:OID21438:v1:Oncology	0.312721
DDX39B	MLN	No	trans-position, trans-gene	177	6-31530467-G-GC	non_coding_transcript_exon_variant	45908	11721	34187	1.79849e-09	0.0596035	0.0401854	0.0790215	0.00990707	dominant	Inflammation	MLN:P12872:OID20541:v1:Inflammation	0.137858
VARS	BGN	No	trans-position, trans-gene	18	6-31781043-G-A	synonymous_variant	45146	12636	32510	1.79868e-09	0.0549128	0.0370229	0.0728026	0.0091274	genotypic	Oncology	BGN:P21810:OID21198:v1:Oncology	0.151051
ARPC2	LRRC25	No	trans-position, trans-gene	3	2-218238857-A-G	splice_region_variant	45467	34015	11452	1.79876e-09	-0.0636966	-0.0844481	-0.042945	0.0105874	dominant	Oncology	LRRC25:Q8N386:OID21333:v1:Oncology	0.498169
AGER	ITGB7	No	trans-position, trans-gene	70	6-32184217-A-T	synonymous_variant	46653	45661	992	1.79892e-09	0.0558912	0.0376824	0.0741	0.00929012	genotypic	Oncology	ITGB7:P26010:OID21393:v1:Oncology	0.142596
SLC4A11	SIGLEC1	No	cis-position, trans-gene	1	20-3237917-T-C	missense_variant	46499	7475	39024	1.79894e-09	-0.0737815	-0.0978188	-0.0497443	0.0122638	dominant	Inflammation	SIGLEC1:Q9BZZ2:OID20690:v1:Inflammation	0.0841856
OR2J3	BTN3A2	No	trans-position, trans-gene	4	6-29112609-T-C	missense_variant	46252	507	45745	1.799e-09	-0.263805	-0.34975	-0.17786	0.0438491	genotypic	Inflammation	BTN3A2:P78410:OID20540:v1:Inflammation	0.0055883
FOLR3	KDR	No	trans-position, trans-gene	16	11-72139678-C-T	synonymous_variant	46443	5910	40533	1.79901e-09	-0.0785524	-0.104144	-0.0529608	0.0130568	genotypic	Oncology	KDR:P35968:OID21497:v1:Oncology	0.0656677
ADAMTS13	CD300LG	No	trans-position, trans-gene	67	9-133425943-T-C	synonymous_variant	46374	10674	35700	1.79923e-09	0.0631985	0.042609	0.083788	0.0105048	recessive	Neurology	CD300LG:Q6UXG3:OID21130:v1:Neurology	0.480603
POU5F1	LAMP3	No	trans-position, trans-gene	33	6-31165179-G-C	synonymous_variant	46730	5911	40819	1.79925e-09	-0.0788165	-0.104494	-0.0531388	0.0131008	dominant	Inflammation	LAMP3:Q9UQV4:OID20638:v1:Inflammation	0.0657244
GP6	MPHOSPH8	No	trans-position, trans-gene	157	19-55027693-A-G	synonymous_variant	44892	43355	1537	1.79925e-09	0.0514347	0.0346778	0.0681915	0.00854934	genotypic	Cardiometabolic	MPHOSPH8:Q99549:OID20092:v1:Cardiometabolic	0.183221
ABO	PLA2G1B	No	trans-position, trans-gene	170	9-133256205-G-C	missense_variant	46847	7719	39128	1.79933e-09	0.0732124	0.0493604	0.0970644	0.0121693	dominant	Cardiometabolic	PLA2G1B:P04054:OID20252:v1:Cardiometabolic	0.0862688
MPIG6B	BTN3A2	No	trans-position, trans-gene	26	6-31724609-C-G	missense_variant	46138	5474	40664	1.79957e-09	0.0821101	0.0553593	0.108861	0.0136483	genotypic	Inflammation	BTN3A2:P78410:OID20540:v1:Inflammation	0.0611153
RIPOR2	PLA2G10	No	trans-position, trans-gene	1	6-24843427-G-C	missense_variant	46074	1162	44912	1.7996e-09	0.172221	0.116113	0.228329	0.0286264	genotypic	Neurology	PLA2G10:O15496:OID21002:v1:Neurology	0.0126561
NELFE	HLA-DRA	No	cis-position, trans-gene	2	6-31954663-TGTCTCGATCCCG-T	conservative_inframe_deletion	46024	700	45324	1.79967e-09	0.226415	0.15265	0.300179	0.0376345	dominant	Inflammation	HLA-DRA:P01903:OID20520:v1:Inflammation	0.00766365
C6orf10	IGF1R	No	trans-position, trans-gene	191	6-32335915-T-A	missense_variant	45756	10896	34860	1.79985e-09	-0.0635027	-0.0841914	-0.0428139	0.0105554	dominant	Oncology	IGF1R:P08069:OID21274:v1:Oncology	0.127993
TMEM143	KLK1	No	trans-position, trans-gene	1	19-48363539-G-A	5_prime_UTR_premature_start_codon_gain_variant	45819	386	45433	1.79989e-09	-0.306102	-0.405828	-0.206376	0.0508802	dominant	Oncology	KLK1:P06870:OID21499:v1:Oncology	0.00421384
NPHS2	SPINK5	No	trans-position, trans-gene	100	1-179557079-C-T	missense_variant	46369	3408	42961	1.79996e-09	0.103657	0.0698863	0.137428	0.01723	dominant	Neurology	SPINK5:Q9NQ38:OID21148:v1:Neurology	0.0377614
PRUNE2	GCNT1	No	cis-position, trans-gene	1	9-76709219-A-ATGACTGTTGCAG	conservative_inframe_insertion	45428	37840	7588	1.80027e-09	0.0389913	0.0262881	0.0516944	0.00648115	genotypic	Oncology	GCNT1:Q02742:OID21379:v1:Oncology	0.404287
C2orf16	CD200	No	trans-position, trans-gene	81	2-27578626-T-C	missense_variant	46013	20538	25475	1.80054e-09	-0.043992	-0.0583244	-0.0296595	0.00731242	genotypic	Inflammation	CD200:P41217:OID20603:v1:Inflammation	0.25541
SLC22A4	PDCD5	No	trans-position, trans-gene	259	5-132340627-C-T	missense_variant	46610	31647	14963	1.80066e-09	-0.0390048	-0.0517125	-0.0262971	0.00648347	genotypic	Neurology	PDCD5:O14737:OID21021:v1:Neurology	0.433268
ISLR	PPCDC	No	cis-position, trans-gene	3	15-74176153-C-T	3_prime_UTR_variant	46427	17964	28463	1.801e-09	-0.0462487	-0.0613165	-0.0311809	0.00768759	genotypic	Neurology	PPCDC:Q96CD2:OID21027:v1:Neurology	0.218175
HLA-B	CD79B	No	trans-position, trans-gene	48	6-31354526-C-G	missense_variant&splice_region_variant	46018	26679	19339	1.80108e-09	-0.0401938	-0.0532889	-0.0270987	0.00668113	genotypic	Inflammation	CD79B:P40259:OID20635:v1:Inflammation	0.356153
ITLN1	FCGR2A	No	cis-position, trans-gene	6	1-160882256-T-C	non_coding_transcript_exon_variant	45310	21733	23577	1.80116e-09	-0.0553537	-0.0733879	-0.0373195	0.00920104	recessive	Cardiometabolic	FCGR2A:P12318:OID20391:v1:Cardiometabolic	0.310614
IDUA	IDUA	Yes	cis-position, cis-gene	1	4-1002121-C-T	missense_variant	46720	42	46678	1.80133e-09	0.918442	0.619212	1.21767	0.152667	dominant	Oncology	IDUA:P35475:OID21468:v1:Oncology	0.000454123
IDUA	IDUA	Yes	cis-position, cis-gene	1	4-1002121-C-T	missense_variant	46720	42	46678	1.80133e-09	0.918442	0.619212	1.21767	0.152667	genotypic	Oncology	IDUA:P35475:OID21468:v1:Oncology	0.000454123
KEAP1	ICAM1	No	cis-position, trans-gene	2	19-10499944-C-T	synonymous_variant	46190	569	45621	1.80146e-09	-0.248244	-0.329123	-0.167366	0.0412642	genotypic	Cardiometabolic	ICAM1:P05362:OID20411:v1:Cardiometabolic	0.0061259
CEACAM7	PSG1	No	trans-position, trans-gene	3	19-41688142-T-C	synonymous_variant	46078	1254	44824	1.80148e-09	-0.167573	-0.222168	-0.112977	0.0278546	dominant	Neurology	PSG1:P11464:OID20916:v1:Neurology	0.0137428
HLA-B	FCRL5	No	trans-position, trans-gene	50	6-31355632-T-C	non_coding_transcript_exon_variant	45665	29521	16144	1.80152e-09	-0.055832	-0.0740221	-0.0376419	0.0092806	recessive	Neurology	FCRL5:Q96RD9:OID21111:v1:Neurology	0.19822
TMEM258	PDGFB	No	trans-position, trans-gene	77	11-61792609-G-A	5_prime_UTR_variant	45954	4653	41301	1.80164e-09	0.0924804	0.0623501	0.122611	0.0153725	recessive	Inflammation	PDGFB:P01127:OID20741:v1:Inflammation	0.312721
VWA7	CXCL11	No	trans-position, trans-gene	14	6-31772986-A-ACAGGCTCCATGGGG	frameshift_variant	46765	2221	44544	1.80187e-09	-0.124443	-0.164987	-0.0838988	0.0206856	genotypic	Neurology	CXCL11:O14625:OID21042:v1:Neurology	0.0242379
TMEM95	KEL	No	trans-position, trans-gene	3	17-7355162-C-T	5_prime_UTR_premature_start_codon_gain_variant	45097	26383	18714	1.80191e-09	-0.039717	-0.0526569	-0.0267771	0.00660194	genotypic	Neurology	KEL:P23276:OID20881:v1:Neurology	0.358565
MFSD13A	FUT8	No	trans-position, trans-gene	27	10-102471297-A-G	synonymous_variant	46065	36213	9852	1.80199e-09	0.039269	0.026475	0.0520629	0.00652749	genotypic	Neurology	FUT8:Q9BYC5:OID20992:v1:Neurology	0.461052
HIST1H3I	KLRD1	No	trans-position, trans-gene	45	6-27871968-T-C	synonymous_variant	46715	1511	45204	1.80223e-09	-0.15155	-0.200926	-0.102174	0.0251916	recessive	Inflammation	KLRD1:Q13241:OID20632:v1:Inflammation	0.177601
EHMT2-AS1	IL15	No	trans-position, trans-gene	112	6-31883457-A-G	non_coding_transcript_exon_variant	45992	2608	43384	1.80268e-09	0.120386	0.0811632	0.159608	0.0200113	recessive	Inflammation	IL15:P40933:OID20562:v1:Inflammation	0.235737
TNXB	LILRB2	No	trans-position, trans-gene	197	6-32061428-G-A	synonymous_variant	46710	11406	35304	1.80283e-09	-0.0571042	-0.0757092	-0.0384991	0.0094923	genotypic	Cardiometabolic	LILRB2:Q8N423:OID20301:v1:Cardiometabolic	0.131016
OR10C1	CD1C	No	trans-position, trans-gene	8	6-29440699-A-G	synonymous_variant	46464	1114	45350	1.80301e-09	-0.174334	-0.231134	-0.117535	0.0289792	genotypic	Oncology	CD1C:P29017:OID21483:v1:Oncology	0.0121155
RPP21	TNFRSF4	No	trans-position, trans-gene	19	6-30346790-C-A	missense_variant	46543	17609	28934	1.80318e-09	-0.0459872	-0.0609703	-0.0310041	0.00764439	genotypic	Inflammation	TNFRSF4:P43489:OID20653:v1:Inflammation	0.212442
CFB	C2	No	cis-position, trans-gene	11	6-31950691-A-C	missense_variant	46485	760	45725	1.80338e-09	-0.213018	-0.282421	-0.143614	0.0354097	genotypic	Cardiometabolic	C2:P06681:OID20410:v1:Cardiometabolic	0.00820607
OR8K3	PAPPA	No	trans-position, trans-gene	1	11-56318671-T-G	missense_variant	45262	20117	25145	1.80359e-09	0.0540749	0.0364567	0.0716931	0.0089888	recessive	Inflammation	PAPPA:Q13219:OID20421:v1:Inflammation	0.334055
MICB	WFIKKN1	No	trans-position, trans-gene	22	6-31507043-C-T	missense_variant	45938	3776	42162	1.80379e-09	0.0963102	0.0649311	0.127689	0.0160096	dominant	Neurology	WFIKKN1:Q96NZ8:OID20939:v1:Neurology	0.0417828
CCHCR1	LTA	No	cis-position, trans-gene	68	6-31142614-G-C	missense_variant	45917	4984	40933	1.80391e-09	-0.0884898	-0.117321	-0.0596587	0.0147096	recessive	Inflammation	LTA:P01374:OID20586:v1:Inflammation	0.327286
SLC2A6	GP2	No	trans-position, trans-gene	4	9-133475503-C-T	missense_variant	44974	750	44224	1.80402e-09	-0.214461	-0.284335	-0.144587	0.0356498	dominant	Cardiometabolic	GP2:P55259:OID20090:v1:Cardiometabolic	0.00831186
MFSD13A	CXCL8	No	trans-position, trans-gene	27	10-102471297-A-G	synonymous_variant	45881	36048	9833	1.80412e-09	0.0667925	0.0450306	0.0885545	0.0111029	dominant	Cardiometabolic	CXCL8:P10145:OID20153:v1:Cardiometabolic	0.461052
BAG6	REG1A	No	trans-position, trans-gene	158	6-31651799-A-G	5_prime_UTR_variant	44960	15727	29233	1.8042e-09	0.0488461	0.0329314	0.0647608	0.00811968	genotypic	Cardiometabolic	REG1A:P05451:OID20415:v1:Cardiometabolic	0.194363
POLDIP2	LIFR	No	trans-position, trans-gene	32	17-28349109-C-T	synonymous_variant	45995	34940	11055	1.80487e-09	-0.0389232	-0.0516051	-0.0262413	0.0064703	genotypic	Inflammation	LIFR:P42702:OID20606:v1:Inflammation	0.486445
SLC22A5	AIFM1	No	trans-position, trans-gene	217	5-132370257-T-C	synonymous_variant	45385	27243	18142	1.80512e-09	0.0406229	0.0273872	0.0538585	0.00675284	genotypic	Oncology	AIFM1:O95831:OID21287:v1:Oncology	0.370589
TSPAN15	CD46	No	trans-position, trans-gene	6	10-69483873-A-T	missense_variant	46113	3416	42697	1.80514e-09	-0.101013	-0.133924	-0.0681007	0.0167916	genotypic	Cardiometabolic	CD46:P15529:OID20380:v1:Cardiometabolic	0.0377277
HLA-B	TFF3	No	trans-position, trans-gene	168	6-31355639-G-C	non_coding_transcript_exon_variant	46015	12631	33384	1.80523e-09	-0.0533181	-0.0706902	-0.035946	0.00886324	genotypic	Cardiometabolic	TFF3:Q07654:OID20371:v1:Cardiometabolic	0.148877
TAPBP	CPVL	No	trans-position, trans-gene	5	6-33305078-G-C	missense_variant	46597	35780	10817	1.80529e-09	-0.0394611	-0.0523183	-0.0266039	0.00655977	genotypic	Oncology	CPVL:Q9H3G5:OID21435:v1:Oncology	0.480762
NLRP6	RWDD1	No	trans-position, trans-gene	40	11-280464-C-G	missense_variant	46789	18210	28579	1.80556e-09	0.05607	0.0378011	0.0743388	0.00932077	dominant	Neurology	RWDD1:Q9H446:OID21015:v1:Neurology	0.219087
SLC22A4	YTHDF3	No	trans-position, trans-gene	259	5-132340627-C-T	missense_variant	45285	30752	14533	1.80558e-09	-0.0602579	-0.0798911	-0.0406246	0.0100169	dominant	Inflammation	YTHDF3:Q7Z739:OID20478:v1:Inflammation	0.433268
HIST1H1B	SIGLEC1	No	trans-position, trans-gene	68	6-27867440-G-A	synonymous_variant	46479	10143	36336	1.80571e-09	0.0596023	0.0401825	0.0790221	0.00990798	genotypic	Inflammation	SIGLEC1:Q9BZZ2:OID20690:v1:Inflammation	0.116417
EXOC3L4	GGT1	No	trans-position, trans-gene	13	14-103102392-A-G	synonymous_variant	46314	7774	38540	1.80579e-09	0.0688377	0.0464088	0.0912666	0.0114432	recessive	Neurology	GGT1:P19440:OID21075:v1:Neurology	0.407433
TTYH1	LAIR1	No	cis-position, trans-gene	3	19-54435604-A-G	synonymous_variant	46239	23901	22338	1.806e-09	-0.0521527	-0.0691452	-0.0351601	0.00866961	dominant	Inflammation	LAIR1:Q6GTX8:OID20737:v1:Inflammation	0.304781
ZNF597	SAMD9L	No	trans-position, trans-gene	1	16-3440922-G-C	synonymous_variant	46203	14035	32168	1.80654e-09	0.0598157	0.0403262	0.0793053	0.00994356	recessive	Inflammation	SAMD9L:Q8IVG5:OID20536:v1:Inflammation	0.449716
JMJD1C	RRM2B	No	trans-position, trans-gene	290	10-63168063-C-G	missense_variant	43544	30923	12621	1.80682e-09	0.0630009	0.0424737	0.0835282	0.010473	dominant	Oncology	RRM2B:Q7LG56:OID21174:v1:Oncology	0.466643
MEGF8	PSG1	No	cis-position, trans-gene	6	19-42370749-G-A	missense_variant	46009	33	45976	1.80707e-09	1.0188	0.686845	1.35075	0.169363	recessive	Neurology	PSG1:P11464:OID20916:v1:Neurology	0.0271577
PIH1D1	DKKL1	No	cis-position, trans-gene	1	19-49453431-T-C	5_prime_UTR_variant	46052	33	46019	1.80724e-09	-1.01041	-1.33963	-0.68119	0.167969	recessive	Oncology	DKKL1:Q9UK85:OID21313:v1:Oncology	0.0239465
C12orf43	PPY	No	trans-position, trans-gene	39	12-121001041-T-C	3_prime_UTR_variant	46098	26538	19560	1.80736e-09	-0.0401215	-0.0531943	-0.0270487	0.00666974	genotypic	Oncology	PPY:P01298:OID21516:v1:Oncology	0.349443
BBOF1	C4BPB	No	trans-position, trans-gene	2	14-74057166-A-G	missense_variant	46357	15260	31097	1.80767e-09	-0.0570579	-0.0756492	-0.0384666	0.00948528	dominant	Oncology	C4BPB:P20851:OID21481:v1:Oncology	0.181115
USP35	COMP	No	trans-position, trans-gene	4	11-78209517-G-T	synonymous_variant	45878	13069	32809	1.80791e-09	-0.0518271	-0.0687141	-0.0349402	0.00861573	genotypic	Cardiometabolic	COMP:P49747:OID20405:v1:Cardiometabolic	0.154999
EGFL8	C1QA	No	trans-position, trans-gene	121	6-32166733-G-A	missense_variant	46572	19372	27200	1.80801e-09	0.0451999	0.0304722	0.0599275	0.00751405	genotypic	Inflammation	C1QA:P02745:OID20654:v1:Inflammation	0.235985
OASL	HSD11B1	No	trans-position, trans-gene	31	12-121033534-G-A	synonymous_variant	46201	22403	23798	1.80814e-09	-0.0556095	-0.073729	-0.03749	0.00924456	dominant	Inflammation	HSD11B1:P28845:OID20575:v1:Inflammation	0.282043
PLXNB2	PLXNB2	Yes	cis-position, cis-gene	1	22-50287786-G-A	missense_variant	46724	9	46715	1.80828e-09	-1.93798	-2.56945	-1.30652	0.322173	dominant	Cardiometabolic	PLXNB2:O15031:OID20317:v1:Cardiometabolic	9.5049e-05
PLXNB2	PLXNB2	Yes	cis-position, cis-gene	1	22-50287786-G-A	missense_variant	46724	9	46715	1.80828e-09	-1.93798	-2.56945	-1.30652	0.322173	genotypic	Cardiometabolic	PLXNB2:O15031:OID20317:v1:Cardiometabolic	9.5049e-05
HECTD4	GCNT1	No	trans-position, trans-gene	46	12-112229871-T-G	synonymous_variant	45904	22040	23864	1.80834e-09	-0.054305	-0.0719994	-0.0366105	0.00902771	dominant	Oncology	GCNT1:Q02742:OID21379:v1:Oncology	0.27979
HCG4P8	LY9	No	trans-position, trans-gene	32	6-29828326-T-C	non_coding_transcript_exon_variant	45002	33503	11499	1.8085e-09	-0.0391714	-0.0519348	-0.026408	0.00651188	genotypic	Inflammation	LY9:Q9HBG7:OID20670:v1:Inflammation	0.499496
FAM118B	ITGB2	No	trans-position, trans-gene	7	11-126211441-T-C	5_prime_UTR_variant	45881	28031	17850	1.80854e-09	-0.055137	-0.0731026	-0.0371714	0.00916605	recessive	Cardiometabolic	ITGB2:P05107:OID20315:v1:Cardiometabolic	0.220082
CASC4	MET	No	trans-position, trans-gene	23	15-44289263-G-A	missense_variant	46487	2356	44131	1.80892e-09	-0.12036	-0.159578	-0.081142	0.0200089	genotypic	Cardiometabolic	MET:P08581:OID20269:v1:Cardiometabolic	0.0256486
HLA-A	TIMD4	No	trans-position, trans-gene	14	6-29942942-G-C	missense_variant	45450	3706	41744	1.80917e-09	-0.0985887	-0.130713	-0.0664648	0.0163896	genotypic	Cardiometabolic	TIMD4:Q96H15:OID20375:v1:Cardiometabolic	0.0417208
TAP2	C4BPB	No	trans-position, trans-gene	16	6-32830032-C-T	missense_variant	46455	8738	37717	1.80919e-09	-0.0634091	-0.0840703	-0.0427479	0.0105413	genotypic	Oncology	C4BPB:P20851:OID21481:v1:Oncology	0.0989076
MYBPHL	CD70	No	trans-position, trans-gene	5	1-109297116-C-A	synonymous_variant	46242	6683	39559	1.80921e-09	0.0714603	0.0481757	0.0947449	0.0118798	genotypic	Inflammation	CD70:P32970:OID20599:v1:Inflammation	0.0752504
PLEC	HTRA2	No	trans-position, trans-gene	20	8-143919156-C-T	synonymous_variant	46423	30933	15490	1.80922e-09	0.0393178	0.0265065	0.0521291	0.00653633	genotypic	Oncology	HTRA2:O43464:OID21471:v1:Oncology	0.423287
HSPA1A	ADA2	No	trans-position, trans-gene	53	6-31815730-G-C	5_prime_UTR_variant	45999	6639	39360	1.80924e-09	0.077188	0.0520371	0.102339	0.012832	recessive	Cardiometabolic	ADA2:Q9NZK5:OID20394:v1:Cardiometabolic	0.380247
APOH	SCAMP3	No	trans-position, trans-gene	6	17-66220697-C-T	missense_variant	45841	5722	40119	1.80957e-09	0.0835171	0.0563038	0.11073	0.0138842	dominant	Oncology	SCAMP3:O14828:OID21332:v1:Oncology	0.0647302
HLA-F	CPVL	No	trans-position, trans-gene	26	6-29725234-C-T	missense_variant	46606	45021	1585	1.80966e-09	0.0510758	0.0344332	0.0677185	0.00849109	genotypic	Oncology	CPVL:Q9H3G5:OID21435:v1:Oncology	0.181093
SLC22A5	CDKN1A	No	trans-position, trans-gene	217	5-132370257-T-C	synonymous_variant	45454	27290	18164	1.80997e-09	0.0403839	0.0272252	0.0535427	0.00671361	genotypic	Oncology	CDKN1A:P38936:OID21319:v1:Oncology	0.370589
PSORS1C1	HLA-DRA	No	trans-position, trans-gene	8	6-31138739-C-T	missense_variant	46103	2039	44064	1.81011e-09	-0.134689	-0.178577	-0.0908016	0.0223915	dominant	Inflammation	HLA-DRA:P01903:OID20520:v1:Inflammation	0.0224103
LCT	TCL1A	No	trans-position, trans-gene	4	2-135788540-A-G	synonymous_variant	45155	43657	1498	1.81035e-09	0.050891	0.0343085	0.0674735	0.00846039	genotypic	Neurology	TCL1A:P56279:OID20987:v1:Neurology	0.17275
BTN3A2	TGFBI	No	trans-position, trans-gene	49	6-26365358-T-C	splice_region_variant	46005	11291	34714	1.81042e-09	-0.0571638	-0.0757903	-0.0385373	0.00950326	genotypic	Cardiometabolic	TGFBI:Q15582:OID20417:v1:Cardiometabolic	0.132107
ASH1L	ADAM15	No	cis-position, trans-gene	1	1-155480151-C-T	missense_variant	45543	13	45530	1.81051e-09	-1.65418	-2.19319	-1.11518	0.275001	genotypic	Cardiometabolic	ADAM15:Q13444:OID20109:v1:Cardiometabolic	0.000137293
ASH1L	ADAM15	No	cis-position, trans-gene	1	1-155480151-C-T	missense_variant	45543	13	45530	1.81051e-09	-1.65418	-2.19319	-1.11518	0.275001	dominant	Cardiometabolic	ADAM15:Q13444:OID20109:v1:Cardiometabolic	0.000137293
HLA-DQA1	IL17RB	No	trans-position, trans-gene	137	6-32642029-C-T	missense_variant	44476	2593	41883	1.81055e-09	0.118299	0.0797521	0.156846	0.0196667	recessive	Inflammation	IL17RB:Q9NRM6:OID20585:v1:Inflammation	0.232497
CLDN7	TNFSF12	No	cis-position, trans-gene	39	17-7262076-CG-C	frameshift_variant	46621	39442	7179	1.81069e-09	0.0395866	0.0266874	0.0524858	0.00658117	genotypic	Inflammation	TNFSF12:O43508:OID20624:v1:Inflammation	0.391545
ZNF568	TMPRSS5	No	trans-position, trans-gene	1	19-36996821-G-A	missense_variant	45727	35974	9753	1.8108e-09	-0.0389656	-0.0516624	-0.0262688	0.00647791	genotypic	Neurology	TMPRSS5:Q9H3S3:OID20947:v1:Neurology	0.461522
PRRC2A	NMNAT1	No	trans-position, trans-gene	155	6-31636814-C-T	missense_variant	46051	16404	29647	1.81122e-09	-0.0572388	-0.07589	-0.0385876	0.00951584	dominant	Neurology	NMNAT1:Q9HAN9:OID20913:v1:Neurology	0.19751
AC107959.5	TNFRSF10C	No	cis-position, trans-gene	1	8-23114734-G-T	start_lost	46501	8	46493	1.81124e-09	-2.1249	-2.8173	-1.4325	0.353262	dominant	Cardiometabolic	TNFRSF10C:O14798:OID20265:v1:Cardiometabolic	8.4488e-05
AC107959.5	TNFRSF10C	No	cis-position, trans-gene	1	8-23114734-G-T	start_lost	46501	8	46493	1.81124e-09	-2.1249	-2.8173	-1.4325	0.353262	genotypic	Cardiometabolic	TNFRSF10C:O14798:OID20265:v1:Cardiometabolic	8.4488e-05
NOV	TNFRSF11B	No	cis-position, trans-gene	4	8-119416518-G-A	5_prime_UTR_variant	46114	18024	28090	1.81128e-09	0.051875	0.0349716	0.0687784	0.00862413	dominant	Inflammation	TNFRSF11B:O00300:OID20735:v1:Inflammation	0.219859
UTF1	CRISP2	No	trans-position, trans-gene	2	10-133230505-G-A	missense_variant	46702	11064	35638	1.81146e-09	-0.0560588	-0.0743256	-0.037792	0.00931973	dominant	Oncology	CRISP2:P16562:OID21456:v1:Oncology	0.126432
UMOD	ERBB4	No	trans-position, trans-gene	128	16-20348509-C-T	synonymous_variant	46459	15029	31430	1.81151e-09	-0.0578709	-0.0767282	-0.0390137	0.00962099	dominant	Oncology	ERBB4:Q15303:OID21510:v1:Oncology	0.177864
UBD	LRPAP1	No	trans-position, trans-gene	14	6-29556175-A-G	missense_variant	46748	20661	26087	1.8117e-09	-0.0441832	-0.0585804	-0.029786	0.00734546	genotypic	Neurology	LRPAP1:P30533:OID21059:v1:Neurology	0.253188
AGER	LAYN	No	trans-position, trans-gene	129	6-32184157-A-G	non_coding_transcript_exon_variant	45946	16561	29385	1.81175e-09	0.0454515	0.0306411	0.0602619	0.00755628	genotypic	Neurology	LAYN:Q6UX15:OID20970:v1:Neurology	0.20069
GP6	RWDD1	No	trans-position, trans-gene	175	19-55014991-A-T	missense_variant	46501	31262	15239	1.81198e-09	0.0583959	0.0393674	0.0774244	0.00970835	recessive	Neurology	RWDD1:Q9H446:OID21015:v1:Neurology	0.179883
CRYBA1	BLMH	No	cis-position, trans-gene	1	17-29249184-C-T	missense_variant	46831	2970	43861	1.81199e-09	-0.111633	-0.148009	-0.075257	0.0185591	dominant	Cardiometabolic	BLMH:Q13867:OID20336:v1:Cardiometabolic	0.0323045
TNXB	ADM	No	trans-position, trans-gene	149	6-32058086-C-T	synonymous_variant	46694	14664	32030	1.81225e-09	0.0548394	0.0369698	0.0727091	0.00911712	dominant	Oncology	ADM:P35318:OID21467:v1:Oncology	0.172919
UMOD	SCGN	No	trans-position, trans-gene	128	16-20348311-C-T	synonymous_variant	45414	14774	30640	1.81226e-09	-0.050925	-0.067519	-0.0343309	0.00846629	genotypic	Inflammation	SCGN:O76038:OID20457:v1:Inflammation	0.178619
SLC22A4	RNF41	No	trans-position, trans-gene	188	5-132334853-C-G	synonymous_variant	44888	17842	27046	1.81226e-09	-0.0568323	-0.0753512	-0.0383133	0.00944836	recessive	Oncology	RNF41:Q9H4P4:OID21179:v1:Oncology	0.371361
KIR3DL1	FCAR	No	cis-position, trans-gene	3	19-54818437-A-G	missense_variant	45825	1419	44406	1.81227e-09	-0.160569	-0.212891	-0.108247	0.0266947	recessive	Inflammation	FCAR:P24071:OID20564:v1:Inflammation	0.1672
NCF4	TST	No	cis-position, trans-gene	2	22-36875840-T-C	missense_variant	45241	30613	14628	1.8123e-09	-0.0600225	-0.0795811	-0.040464	0.00997876	recessive	Neurology	TST:Q16762:OID20868:v1:Neurology	0.177064
GP6	MGLL	No	trans-position, trans-gene	181	19-55027704-T-G	synonymous_variant	46091	32270	13821	1.81242e-09	0.0605194	0.0407988	0.0802399	0.0100614	recessive	Inflammation	MGLL:Q99685:OID20711:v1:Inflammation	0.163342
RABEP1	CPVL	No	trans-position, trans-gene	7	17-5381403-A-G	synonymous_variant	45820	28476	17344	1.81258e-09	-0.0404536	-0.0536356	-0.0272716	0.00672546	genotypic	Oncology	CPVL:Q9H3G5:OID21435:v1:Oncology	0.388611
TUT1	SCGB1A1	No	cis-position, trans-gene	1	11-62578659-C-T	synonymous_variant	46267	8098	38169	1.81259e-09	-0.0710589	-0.0942138	-0.0479039	0.0118137	dominant	Inflammation	SCGB1A1:P11684:OID20688:v1:Inflammation	0.0912981
SIPA1	LTBP3	No	cis-position, trans-gene	8	11-65649963-G-A	synonymous_variant	45045	5439	39606	1.81278e-09	0.0838511	0.0565278	0.111174	0.0139404	recessive	Oncology	LTBP3:Q9NS15:OID21191:v1:Oncology	0.343641
SKIV2L	WFIKKN1	No	trans-position, trans-gene	22	6-31962031-C-T	synonymous_variant	45906	3736	42170	1.81306e-09	0.096792	0.0652516	0.128332	0.0160919	dominant	Neurology	WFIKKN1:Q96NZ8:OID20939:v1:Neurology	0.0414095
SLC2A6	ICAM2	No	trans-position, trans-gene	8	9-133474059-C-T	synonymous_variant	46858	4771	42087	1.81317e-09	0.0918886	0.0619458	0.121831	0.0152768	dominant	Cardiometabolic	ICAM2:P13598:OID20248:v1:Cardiometabolic	0.0522596
TMEM258	CXCL8	No	trans-position, trans-gene	77	11-61792609-G-A	5_prime_UTR_variant	45377	23773	21604	1.81343e-09	0.0415911	0.0280383	0.0551439	0.00691465	genotypic	Oncology	CXCL8:P10145:OID21430:v1:Oncology	0.312721
TRIM58	CCL8	No	trans-position, trans-gene	34	1-247876149-C-T	missense_variant	46595	25924	20671	1.81449e-09	-0.0410262	-0.0543952	-0.0276572	0.00682087	genotypic	Oncology	CCL8:P80075:OID21466:v1:Oncology	0.333612
DNAH14	ENAH	No	cis-position, trans-gene	2	1-225377371-C-T	synonymous_variant	45213	37879	7334	1.81455e-09	0.040252	0.0271353	0.0533686	0.00669212	genotypic	Inflammation	ENAH:Q8N8S7:OID20497:v1:Inflammation	0.402088
MAT1A	MET	No	trans-position, trans-gene	7	10-80280296-A-G	synonymous_variant	46439	41258	5181	1.81455e-09	0.0403736	0.0272172	0.0535299	0.00671237	genotypic	Cardiometabolic	MET:P08581:OID20269:v1:Cardiometabolic	0.332396
TRIM31	MOG	No	cis-position, trans-gene	7	6-30103530-G-A	3_prime_UTR_variant	46691	970	45721	1.8146e-09	0.183041	0.123394	0.242688	0.0304319	genotypic	Oncology	MOG:Q16653:OID21384:v1:Oncology	0.0104407
MSH5	DPP4	No	trans-position, trans-gene	203	6-31760120-C-T	synonymous_variant	45508	11261	34247	1.81496e-09	-0.0618064	-0.081947	-0.0416658	0.0102757	dominant	Cardiometabolic	DPP4:P27487:OID20406:v1:Cardiometabolic	0.132746
ADAM15	SPINK5	No	trans-position, trans-gene	15	1-155060832-G-A	synonymous_variant&splice_region_variant	46346	14054	32292	1.81499e-09	0.0516853	0.0348427	0.0685278	0.00859307	genotypic	Neurology	SPINK5:Q9NQ38:OID21148:v1:Neurology	0.164798
GLP1R	MDGA1	No	trans-position, trans-gene	1	6-39079642-C-T	synonymous_variant	46081	502	45579	1.81501e-09	-0.259455	-0.344003	-0.174907	0.0431363	genotypic	Neurology	MDGA1:Q8NFP4:OID20951:v1:Neurology	0.00548197
STAB1	MSMB	No	trans-position, trans-gene	21	3-52524117-T-C	synonymous_variant	46176	32420	13756	1.81529e-09	0.0566852	0.0382133	0.0751572	0.00942439	dominant	Cardiometabolic	MSMB:P08118:OID20275:v1:Cardiometabolic	0.452994
FCGR2A	NRCAM	No	trans-position, trans-gene	28	1-161506414-C-T	stop_gained	46377	10225	36152	1.81532e-09	0.0666494	0.0449304	0.0883684	0.011081	dominant	Cardiometabolic	NRCAM:Q92823:OID20229:v1:Cardiometabolic	0.117443
SUFU	EDAR	No	trans-position, trans-gene	1	10-102627177-T-C	synonymous_variant&splice_region_variant	46093	6786	39307	1.81536e-09	0.0785808	0.0529738	0.104188	0.0130647	dominant	Inflammation	EDAR:Q9UNE0:OID20525:v1:Inflammation	0.0771237
ADAMTS13	CEACAM5	No	trans-position, trans-gene	75	9-133443421-T-C	synonymous_variant	44644	37126	7518	1.81541e-09	0.0751136	0.0506365	0.0995906	0.0124882	dominant	Oncology	CEACAM5:P06731:OID21171:v1:Oncology	0.4115
CYP2S1	AXL	No	cis-position, trans-gene	2	19-41197888-G-A	synonymous_variant	46556	4411	42145	1.81561e-09	-0.0887526	-0.117674	-0.0598307	0.0147559	genotypic	Cardiometabolic	AXL:P30530:OID20363:v1:Cardiometabolic	0.0489616
TRIM31	CXCL9	No	trans-position, trans-gene	80	6-30112719-G-A	synonymous_variant	46496	14679	31817	1.81579e-09	0.0546257	0.0368247	0.0724266	0.00908205	dominant	Inflammation	CXCL9:Q07325:OID20675:v1:Inflammation	0.173866
MICA	CD302	No	trans-position, trans-gene	41	6-31412314-C-CT	splice_region_variant	45576	20131	25445	1.81608e-09	-0.0528075	-0.070016	-0.035599	0.00877976	dominant	Oncology	CD302:Q8IX05:OID21328:v1:Oncology	0.255683
FADS3	PCSK9	No	trans-position, trans-gene	15	11-61891328-C-T	synonymous_variant	46874	42368	4506	1.81637e-09	-0.0915265	-0.121353	-0.0617003	0.0152173	dominant	Cardiometabolic	PCSK9:Q8NBP7:OID20235:v1:Cardiometabolic	0.312437
C6orf10	MMP9	No	trans-position, trans-gene	192	6-32293475-T-G	missense_variant	46291	11227	35064	1.81653e-09	0.0574937	0.038758	0.0762295	0.00955899	genotypic	Neurology	MMP9:P14780:OID21103:v1:Neurology	0.130159
GRIN1	ENTPD2	No	cis-position, trans-gene	1	9-137163910-G-T	splice_region_variant	45258	16	45242	1.81669e-09	-1.48514	-1.96911	-1.00117	0.246921	dominant	Oncology	ENTPD2:Q9Y5L3:OID21260:v1:Oncology	0.000190106
GRIN1	ENTPD2	No	cis-position, trans-gene	1	9-137163910-G-T	splice_region_variant	45258	16	45242	1.81669e-09	-1.48514	-1.96911	-1.00117	0.246921	genotypic	Oncology	ENTPD2:Q9Y5L3:OID21260:v1:Oncology	0.000190106
NUPR1	ARNT	No	trans-position, trans-gene	10	16-28538187-G-A	synonymous_variant	45358	10538	34820	1.81679e-09	0.0606463	0.0408832	0.0804095	0.0100831	genotypic	Inflammation	ARNT:P27540:OID20432:v1:Inflammation	0.1237
ZBTB7B	LY6D	No	trans-position, trans-gene	5	1-155016481-A-G	synonymous_variant	46042	36372	9670	1.81688e-09	-0.0386746	-0.0512777	-0.0260715	0.00643012	genotypic	Inflammation	LY6D:Q14210:OID20708:v1:Inflammation	0.457055
CCHCR1	FCER2	No	trans-position, trans-gene	32	6-31144707-C-T	missense_variant	46338	5826	40512	1.817e-09	-0.0835632	-0.110795	-0.0563319	0.0138934	dominant	Neurology	FCER2:P06734:OID21133:v1:Neurology	0.0653006
PRRC2A	FRZB	No	trans-position, trans-gene	12	6-31631779-A-C	synonymous_variant	45937	727	45210	1.81701e-09	0.212782	0.143441	0.282123	0.0353777	genotypic	Neurology	FRZB:Q92765:OID20968:v1:Neurology	0.00802704
VSIG10L	SIGLEC5	No	cis-position, trans-gene	2	19-51338094-C-G	missense_variant	46415	613	45802	1.81705e-09	-0.238936	-0.3168	-0.161072	0.0397262	genotypic	Neurology	SIGLEC5:O15389:OID21082:v1:Neurology	0.00661133
BTN3A2	SIGLEC6	No	trans-position, trans-gene	50	6-26373279-G-A	missense_variant	46365	11104	35261	1.81728e-09	0.0650513	0.0438525	0.0862502	0.0108156	dominant	Oncology	SIGLEC6:O43699:OID21394:v1:Oncology	0.129241
CYP4V2	PDGFC	No	trans-position, trans-gene	24	4-186197508-G-T	non_coding_transcript_exon_variant	44984	28927	16057	1.81731e-09	-0.0406497	-0.0538965	-0.0274029	0.00675852	genotypic	Oncology	PDGFC:Q9NRA1:OID21183:v1:Oncology	0.402468
REXO4	CLEC4G	No	trans-position, trans-gene	14	9-133412362-T-C	missense_variant	46217	7522	38695	1.81733e-09	-0.0745137	-0.0987962	-0.0502313	0.0123889	dominant	Inflammation	CLEC4G:Q6UXB4:OID20590:v1:Inflammation	0.0850371
GMPPB	NPTXR	No	trans-position, trans-gene	6	3-49721331-A-G	3_prime_UTR_variant	46157	24877	21280	1.81737e-09	-0.0549071	-0.0728002	-0.0370141	0.00912905	dominant	Cardiometabolic	NPTXR:O95502:OID20191:v1:Cardiometabolic	0.3218
ATP2A1	EBI3_IL27	No	cis-position, trans-gene	3	16-28887472-T-C	synonymous_variant	46600	27964	18636	1.81739e-09	-0.0396633	-0.0525888	-0.0267379	0.00659457	genotypic	Oncology	EBI3_IL27:Q14213_Q8NEV9:OID21389:v1:Oncology	0.368112
CDSN	PGLYRP1	No	trans-position, trans-gene	99	6-31116271-A-G	synonymous_variant	46591	22025	24566	1.8175e-09	-0.0428395	-0.0568	-0.028879	0.00712267	genotypic	Cardiometabolic	PGLYRP1:O75594:OID20338:v1:Cardiometabolic	0.274388
CCHCR1	FOLR2	No	trans-position, trans-gene	42	6-31154538-G-C	missense_variant	46653	32817	13836	1.81751e-09	0.0582222	0.0392487	0.0771956	0.00968026	dominant	Neurology	FOLR2:P14207:OID21062:v1:Neurology	0.456822
EIF2B4	F9	No	trans-position, trans-gene	42	2-27366943-T-C	splice_region_variant	46356	7179	39177	1.81755e-09	-0.0753299	-0.0998784	-0.0507814	0.0125246	recessive	Cardiometabolic	F9:P00740:OID20349:v1:Cardiometabolic	0.390489
MICB	IGFBP7	No	trans-position, trans-gene	48	6-31505769-A-G	missense_variant	46895	44327	2568	1.81788e-09	-0.04328	-0.0573842	-0.0291759	0.00719596	genotypic	Cardiometabolic	IGFBP7:Q16270:OID20236:v1:Cardiometabolic	0.233066
KNG1	ANGPTL7	No	trans-position, trans-gene	24	3-186742138-T-C	missense_variant	46587	30386	16201	1.81804e-09	-0.0387615	-0.0513931	-0.0261298	0.00644469	genotypic	Oncology	ANGPTL7:O43827:OID21412:v1:Oncology	0.410056
ABO	ALPP	No	trans-position, trans-gene	175	9-133256028-C-T	missense_variant	46068	5610	40458	1.81812e-09	0.0797278	0.0537459	0.10571	0.013256	genotypic	Oncology	ALPP:P05187:OID21383:v1:Oncology	0.063179
EXOC3L4	ACE2	No	trans-position, trans-gene	12	14-103110106-T-C	synonymous_variant	45282	2448	42834	1.81816e-09	0.111215	0.0749723	0.147458	0.0184912	recessive	Cardiometabolic	ACE2:Q9BYF1:OID20105:v1:Cardiometabolic	0.228303
PON2	PSMG3	No	trans-position, trans-gene	11	7-95411704-G-C	missense_variant	46091	19203	26888	1.81825e-09	-0.0446545	-0.0592066	-0.0301024	0.0074245	genotypic	Inflammation	PSMG3:Q9BT73:OID20549:v1:Inflammation	0.236988
NOTCH4	TNFRSF19	No	trans-position, trans-gene	157	6-32200994-G-T	synonymous_variant	46646	13064	33582	1.81832e-09	0.0513293	0.0346019	0.0680567	0.00853432	genotypic	Oncology	TNFRSF19:Q9NS68:OID21446:v1:Oncology	0.152433
CDSN	IL7R	No	trans-position, trans-gene	54	6-31116020-ACTT-A	3_prime_UTR_variant	45024	31602	13422	1.81859e-09	0.0616326	0.0415476	0.0817177	0.0102474	dominant	Neurology	IL7R:P16871:OID21136:v1:Neurology	0.461835
CCDC12	THPO	No	trans-position, trans-gene	22	3-46922012-T-C	3_prime_UTR_variant	44716	39710	5006	1.81876e-09	-0.0419509	-0.055622	-0.0282798	0.006975	genotypic	Cardiometabolic	THPO:P40225:OID20098:v1:Cardiometabolic	0.329042
PRRC2A	FCRL2	No	trans-position, trans-gene	35	6-31633567-T-C	missense_variant	46556	42939	3617	1.8189e-09	0.0432487	0.0291546	0.0573429	0.00719086	genotypic	Inflammation	FCRL2:Q96LA5:OID20639:v1:Inflammation	0.27649
LY6G5B	CDSN	No	cis-position, trans-gene	18	6-31672202-C-T	missense_variant	46652	5560	41092	1.81892e-09	0.0845351	0.0569862	0.112084	0.0140554	dominant	Inflammation	CDSN:Q15517:OID20667:v1:Inflammation	0.0615518
TLN1	RGMA	No	trans-position, trans-gene	1	9-35717138-T-C	splice_region_variant	46801	1438	45363	1.81914e-09	0.156563	0.105541	0.207585	0.0260315	genotypic	Neurology	RGMA:Q96B86:OID21065:v1:Neurology	0.015495
NCAN	SMPD1	No	trans-position, trans-gene	33	19-19219115-C-T	missense_variant	46574	246	46328	1.81979e-09	0.377384	0.254398	0.50037	0.0627475	recessive	Neurology	SMPD1:P17405:OID21028:v1:Neurology	0.0748796
ABO	ALPP	No	trans-position, trans-gene	173	9-133255928-C-G	missense_variant	46046	5595	40451	1.81998e-09	0.0797242	0.0537427	0.105706	0.0132557	genotypic	Oncology	ALPP:P05187:OID21383:v1:Oncology	0.0630723
JMJD1C	CD164	No	trans-position, trans-gene	290	10-63168063-C-G	missense_variant	44683	9967	34716	1.82003e-09	0.0677501	0.045671	0.0898292	0.0112647	recessive	Neurology	CD164:Q04900:OID21080:v1:Neurology	0.466643
HLA-A	TNXB	No	trans-position, trans-gene	23	6-29943426-A-C	missense_variant	44970	1819	43151	1.82009e-09	0.139203	0.0938384	0.184569	0.0231452	recessive	Neurology	TNXB:P22105:OID21107:v1:Neurology	0.186791
DMAC2	ISLR2	No	trans-position, trans-gene	9	19-41439943-G-T	non_coding_transcript_exon_variant	43174	26586	16588	1.82011e-09	-0.0590863	-0.0783418	-0.0398308	0.00982415	dominant	Neurology	ISLR2:Q6UXK2:OID20889:v1:Neurology	0.389548
ARHGEF40	GUCA2A	No	trans-position, trans-gene	1	14-21082340-G-T	synonymous_variant	46179	4367	41812	1.82016e-09	-0.0885524	-0.117411	-0.0596939	0.0147236	genotypic	Neurology	GUCA2A:Q02747:OID21101:v1:Neurology	0.0488233
FUT2	ICAM1	No	trans-position, trans-gene	122	19-48703346-C-T	synonymous_variant	46117	31055	15062	1.82055e-09	-0.0392057	-0.0519827	-0.0264288	0.00651879	genotypic	Cardiometabolic	ICAM1:P05362:OID20411:v1:Cardiometabolic	0.429271
HPR	C4BPB	No	trans-position, trans-gene	3	16-72076882-T-C	missense_variant	46459	2892	43567	1.82056e-09	0.110857	0.0747293	0.146985	0.0184324	dominant	Oncology	C4BPB:P20851:OID21481:v1:Oncology	0.031734
EMG1	ENO2	No	cis-position, trans-gene	1	12-6970938-T-C	synonymous_variant	46807	24	46783	1.82062e-09	1.21129	0.816534	1.60604	0.201403	dominant	Neurology	ENO2:P09104:OID21046:v1:Neurology	0.000253464
EMG1	ENO2	No	cis-position, trans-gene	1	12-6970938-T-C	synonymous_variant	46807	24	46783	1.82062e-09	1.21129	0.816534	1.60604	0.201403	genotypic	Neurology	ENO2:P09104:OID21046:v1:Neurology	0.000253464
CSF3R	PRTN3	No	trans-position, trans-gene	7	1-36471464-A-G	synonymous_variant	44904	25388	19516	1.82069e-09	-0.0567008	-0.0751792	-0.0382224	0.00942767	dominant	Cardiometabolic	PRTN3:P24158:OID20329:v1:Cardiometabolic	0.341559
ZNF488	PPY	No	trans-position, trans-gene	1	10-47368767-C-T	synonymous_variant	46217	25085	21132	1.82071e-09	-0.0543294	-0.0720351	-0.0366237	0.00903344	dominant	Oncology	PPY:P01298:OID21516:v1:Oncology	0.324371
TMCC2	BGN	No	trans-position, trans-gene	14	1-205269402-C-T	synonymous_variant	45166	27310	17856	1.82072e-09	-0.04057	-0.0537915	-0.0273485	0.00674561	genotypic	Oncology	BGN:P21810:OID21198:v1:Oncology	0.37158
PSG7	CEACAM21	No	trans-position, trans-gene	3	19-42929418-A-C	non_coding_transcript_exon_variant	45631	21637	23994	1.82088e-09	-0.042376	-0.0561861	-0.0285658	0.00704592	genotypic	Inflammation	CEACAM21:Q3KPI0:OID20548:v1:Inflammation	0.282349
NOTCH4	CSF3	No	trans-position, trans-gene	181	6-32223881-T-TAGCAGC	disruptive_inframe_insertion	45155	11180	33975	1.82092e-09	0.0574328	0.0387158	0.0761499	0.00954944	genotypic	Inflammation	CSF3:P09919:OID20491:v1:Inflammation	0.133861
PRRC2A	QPCT	No	trans-position, trans-gene	157	6-31630712-A-G	synonymous_variant	46392	16569	29823	1.82097e-09	-0.056944	-0.0755018	-0.0383861	0.00946821	dominant	Cardiometabolic	QPCT:Q16769:OID20320:v1:Cardiometabolic	0.1976
PFKL	CSTB	No	cis-position, trans-gene	2	21-44314028-G-A	splice_region_variant	45157	4760	40397	1.82101e-09	0.0897409	0.0604947	0.118987	0.0149214	recessive	Cardiometabolic	CSTB:P04080:OID20294:v1:Cardiometabolic	0.321817
GPANK1	SLIT2	No	trans-position, trans-gene	155	6-31664357-C-A	missense_variant	45267	16048	29219	1.82113e-09	-0.0503854	-0.0668058	-0.033965	0.00837769	genotypic	Neurology	SLIT2:O94813:OID20862:v1:Neurology	0.197166
NOTCH4	CD27	No	trans-position, trans-gene	42	6-32223953-G-A	5_prime_UTR_premature_start_codon_gain_variant	45888	23510	22378	1.82126e-09	-0.0414742	-0.0549905	-0.0279579	0.00689603	genotypic	Oncology	CD27:P26842:OID21527:v1:Oncology	0.303861
TNXB	CLEC4A	No	trans-position, trans-gene	149	6-32058086-C-T	synonymous_variant	46237	14561	31676	1.8214e-09	-0.0586774	-0.0778002	-0.0395545	0.00975649	dominant	Inflammation	CLEC4A:Q9UMR7:OID20573:v1:Inflammation	0.172919
NKAPL	TNFRSF1B	No	trans-position, trans-gene	55	6-28260564-A-G	missense_variant	46192	44889	1303	1.82151e-09	-0.0513651	-0.0681049	-0.0346252	0.00854065	genotypic	Neurology	TNFRSF1B:P20333:OID21145:v1:Neurology	0.162004
ELL3	IL1RAP	No	trans-position, trans-gene	6	15-43776871-G-C	missense_variant	46398	8414	37984	1.82155e-09	0.0702264	0.0473397	0.0931132	0.0116768	dominant	Neurology	IL1RAP:Q9NPH3:OID21126:v1:Neurology	0.0952265
HLA-DQA2	CXCL3	No	trans-position, trans-gene	59	6-32745253-T-C	synonymous_variant	45901	36160	9741	1.8217e-09	-0.0394665	-0.0523286	-0.0266044	0.00656224	genotypic	Inflammation	CXCL3:P19876:OID20788:v1:Inflammation	0.456756
MICA	PLA2G15	No	trans-position, trans-gene	66	6-31412040-T-C	missense_variant	46347	7506	38841	1.82182e-09	-0.0750071	-0.099452	-0.0505623	0.0124718	recessive	Oncology	PLA2G15:Q8NCC3:OID21473:v1:Oncology	0.400381
SLC39A8	ITGA11	No	trans-position, trans-gene	104	4-102267552-C-T	missense_variant	46180	6655	39525	1.82198e-09	0.0779413	0.0525402	0.103342	0.0129597	dominant	Inflammation	ITGA11:Q9UKX5:OID20581:v1:Inflammation	0.0747672
SLC22A5	SF3B4	No	trans-position, trans-gene	217	5-132370257-T-C	synonymous_variant	45454	27290	18164	1.82218e-09	0.0405498	0.0273346	0.053765	0.0067424	genotypic	Oncology	SF3B4:Q15427:OID21278:v1:Oncology	0.370589
CDSN	CCL27	No	trans-position, trans-gene	101	6-31117165-GCTT-G	disruptive_inframe_deletion	46202	21784	24418	1.82221e-09	-0.0414633	-0.0549763	-0.0279503	0.00689432	genotypic	Cardiometabolic	CCL27:Q9Y4X3:OID20121:v1:Cardiometabolic	0.273682
TRIM54	CNTN3	No	trans-position, trans-gene	18	2-27305824-T-C	splice_region_variant	46192	20691	25501	1.82245e-09	-0.0410609	-0.0544427	-0.027679	0.00682743	genotypic	Neurology	CNTN3:Q9P232:OID21092:v1:Neurology	0.258298
JMJD1C	MSRA	No	trans-position, trans-gene	168	10-63465690-C-T	5_prime_UTR_variant	45823	23797	22026	1.82247e-09	-0.0555987	-0.0737185	-0.0374789	0.00924472	dominant	Oncology	MSRA:Q9UJ68:OID21513:v1:Oncology	0.309209
RNF5	RBP2	No	trans-position, trans-gene	131	6-32180254-A-G	synonymous_variant	45917	16456	29461	1.82257e-09	0.0485377	0.0327191	0.0643563	0.00807065	genotypic	Oncology	RBP2:P50120:OID21365:v1:Oncology	0.199864
NUDT8	CTSF	No	trans-position, trans-gene	4	11-67628243-C-T	synonymous_variant	46391	25212	21179	1.82261e-09	-0.0408872	-0.0542125	-0.0275619	0.00679858	genotypic	Oncology	CTSF:Q9UBX1:OID21500:v1:Oncology	0.324513
SLC22A4	ICA1	No	trans-position, trans-gene	188	5-132334853-C-G	synonymous_variant	45109	17932	27177	1.82282e-09	-0.0569274	-0.0754803	-0.0383745	0.00946566	recessive	Inflammation	ICA1:Q05084:OID20484:v1:Inflammation	0.371361
TMEM8A	EFNA1	No	trans-position, trans-gene	11	16-377784-G-A	synonymous_variant	45868	37800	8068	1.82303e-09	-0.0387654	-0.0513993	-0.0261316	0.00644581	genotypic	Neurology	EFNA1:P20827:OID21125:v1:Neurology	0.416332
PARVB	FAS	No	trans-position, trans-gene	23	22-43999571-T-C	missense_variant	46318	6965	39353	1.82306e-09	0.0713174	0.0480746	0.0945603	0.0118585	recessive	Cardiometabolic	FAS:P25445:OID20316:v1:Cardiometabolic	0.385625
IST1	IL34	No	trans-position, trans-gene	6	16-71922689-A-AAG	non_coding_transcript_exon_variant	43194	5309	37885	1.82325e-09	-0.088853	-0.11781	-0.0598955	0.0147741	recessive	Neurology	IL34:Q6ZMJ4:OID20809:v1:Neurology	0.350965
EGFL8	TREM2	No	trans-position, trans-gene	38	6-32167360-G-A	synonymous_variant	46268	5197	41071	1.82341e-09	0.0818375	0.055166	0.108509	0.0136078	dominant	Inflammation	TREM2:Q9NZC2:OID20731:v1:Inflammation	0.0576736
DPCR1	CCL2	No	trans-position, trans-gene	135	6-30952347-G-A	missense_variant	45992	13935	32057	1.82346e-09	0.0592515	0.039941	0.0785621	0.00985224	dominant	Neurology	CCL2:P13500:OID21004:v1:Neurology	0.165726
MC1R	DSG3	No	trans-position, trans-gene	10	16-89919736-C-T	missense_variant	46555	7866	38689	1.82357e-09	0.0697611	0.0470253	0.0924969	0.0115998	dominant	Oncology	DSG3:P32926:OID21460:v1:Oncology	0.0886119
RDM1	CCL18	No	cis-position, trans-gene	4	17-35930633-T-C	missense_variant&splice_region_variant	45645	2396	43249	1.82364e-09	0.120913	0.0815063	0.160319	0.0201052	dominant	Cardiometabolic	CCL18:P55774:OID20395:v1:Cardiometabolic	0.0266913
APOE	ACY1	No	trans-position, trans-gene	52	19-44908684-T-C	missense_variant	46373	13419	32954	1.82425e-09	-0.0574399	-0.0761602	-0.0387195	0.00955113	dominant	Cardiometabolic	ACY1:Q03154:OID20137:v1:Cardiometabolic	0.158672
CDSN	TNFRSF4	No	trans-position, trans-gene	99	6-31116271-A-G	synonymous_variant	46684	3529	43155	1.82452e-09	0.100831	0.0679688	0.133693	0.0167663	recessive	Inflammation	TNFRSF4:P43489:OID20653:v1:Inflammation	0.274388
TMEM8A	UMOD	No	trans-position, trans-gene	11	16-377516-T-C	synonymous_variant	46737	38691	8046	1.82471e-09	-0.0384703	-0.0510083	-0.0259322	0.00639691	genotypic	Cardiometabolic	UMOD:P07911:OID20237:v1:Cardiometabolic	0.415056
SDHAF4	COL9A1	No	cis-position, trans-gene	1	6-70588620-C-T	missense_variant	45422	1470	43952	1.82486e-09	0.151375	0.10204	0.20071	0.0251708	dominant	Inflammation	COL9A1:P20849:OID20550:v1:Inflammation	0.0163702
CENPP	GDF2	No	trans-position, trans-gene	3	9-92325973-G-T	5_prime_UTR_premature_start_codon_gain_variant	46060	3763	42297	1.82497e-09	0.0923367	0.0622427	0.122431	0.0153539	genotypic	Cardiometabolic	GDF2:Q9UK05:OID20202:v1:Cardiometabolic	0.0416135
CRAMP1	TPSAB1	No	cis-position, trans-gene	1	16-1656434-C-T	synonymous_variant	46698	16991	29707	1.82517e-09	0.0488814	0.0329501	0.0648127	0.00812815	genotypic	Inflammation	TPSAB1:Q15661:OID20642:v1:Inflammation	0.202338
GABBR1	TGFBI	No	trans-position, trans-gene	24	6-29555869-G-C	3_prime_UTR_variant	45642	34538	11104	1.82538e-09	0.0387829	0.0261429	0.0514229	0.00644893	genotypic	Cardiometabolic	TGFBI:Q15582:OID20417:v1:Cardiometabolic	0.490065
RRAS2	SPON1	No	cis-position, trans-gene	1	11-14364395-G-A	5_prime_UTR_variant	46187	11646	34541	1.82541e-09	0.0541723	0.0365166	0.071828	0.00900794	genotypic	Inflammation	SPON1:Q9HCB6:OID20759:v1:Inflammation	0.135223
LTBP4	MIA	No	cis-position, trans-gene	1	19-40623937-C-T	synonymous_variant&splice_region_variant	46390	28497	17893	1.82543e-09	0.0563661	0.0379954	0.0747368	0.00937275	dominant	Oncology	MIA:Q16674:OID21531:v1:Oncology	0.379512
HLA-B	CXCL8	No	trans-position, trans-gene	168	6-31355639-G-C	non_coding_transcript_exon_variant	44277	12158	32119	1.82558e-09	0.0625039	0.0421329	0.0828749	0.0103933	dominant	Neurology	CXCL8:P10145:OID20997:v1:Neurology	0.148877
PKHD1L1	CES1	No	trans-position, trans-gene	2	8-109477391-A-T	synonymous_variant	46232	28052	18180	1.82565e-09	0.0395616	0.0266677	0.0524554	0.00657845	genotypic	Cardiometabolic	CES1:P23141:OID20244:v1:Cardiometabolic	0.373787
UMOD	MIA	No	trans-position, trans-gene	128	16-20348311-C-T	synonymous_variant	46402	15074	31328	1.82583e-09	-0.0585756	-0.0776666	-0.0394847	0.00974021	dominant	Oncology	MIA:Q16674:OID21531:v1:Oncology	0.178619
VARS2	SIGLEC6	No	trans-position, trans-gene	31	6-30915004-G-T	synonymous_variant	46652	27083	19569	1.82609e-09	-0.0408741	-0.0541958	-0.0275523	0.00679675	genotypic	Oncology	SIGLEC6:O43699:OID21394:v1:Oncology	0.352287
TUBD1	PLA2G7	No	trans-position, trans-gene	17	17-59886176-A-G	missense_variant	46297	8961	37336	1.82622e-09	-0.0667171	-0.0884616	-0.0449725	0.0110941	recessive	Neurology	PLA2G7:Q13093:OID21105:v1:Neurology	0.436758
MICA	DDR1	No	cis-position, trans-gene	15	6-31412380-TGCTG-T	frameshift_variant	46685	9222	37463	1.82631e-09	-0.0684176	-0.0907164	-0.0461187	0.0113769	dominant	Neurology	DDR1:Q08345:OID21009:v1:Neurology	0.104752
JMJD1C	YTHDF3	No	trans-position, trans-gene	290	10-63168063-C-G	missense_variant	43766	31107	12659	1.82704e-09	0.0401603	0.0270712	0.0532495	0.00667807	genotypic	Inflammation	YTHDF3:Q7Z739:OID20478:v1:Inflammation	0.466643
ARGFX	HCLS1	No	cis-position, trans-gene	1	3-121586086-G-A	missense_variant	46773	22009	24764	1.82705e-09	-0.0435081	-0.0576886	-0.0293277	0.00723486	genotypic	Inflammation	HCLS1:P14317:OID20648:v1:Inflammation	0.272834
NOTCH4	CTRC	No	trans-position, trans-gene	69	6-32222629-A-G	synonymous_variant	46016	7571	38445	1.82711e-09	-0.0744373	-0.0986983	-0.0501763	0.012378	recessive	Inflammation	CTRC:Q99895:OID20752:v1:Inflammation	0.403866
RBM5	TDGF1	No	trans-position, trans-gene	2	3-50113337-A-G	non_coding_transcript_exon_variant	44185	1340	42845	1.82724e-09	0.166187	0.112022	0.220351	0.0276345	dominant	Neurology	TDGF1:P13385:OID20816:v1:Neurology	0.0151768
HLA-DQB2	CX3CL1	No	trans-position, trans-gene	56	6-32761865-G-C	synonymous_variant	45968	36472	9496	1.82728e-09	-0.0389331	-0.0516224	-0.0262438	0.00647409	genotypic	Neurology	CX3CL1:P78423:OID20976:v1:Neurology	0.452523
DPEP3	PLA2G15	No	cis-position, trans-gene	2	16-67978577-C-T	missense_variant	46471	351	46120	1.82735e-09	-0.318176	-0.421878	-0.214473	0.0529088	dominant	Oncology	PLA2G15:Q8NCC3:OID21473:v1:Oncology	0.00377036
APOA2	FCRLB	No	cis-position, trans-gene	1	1-161222982-C-T	missense_variant	45259	91	45168	1.82744e-09	-0.612993	-0.812784	-0.413203	0.101933	dominant	Oncology	FCRLB:Q6BAA4:OID21193:v1:Oncology	0.00102444
APOA2	FCRLB	No	cis-position, trans-gene	1	1-161222982-C-T	missense_variant	45259	91	45168	1.82744e-09	-0.612993	-0.812784	-0.413203	0.101933	genotypic	Oncology	FCRLB:Q6BAA4:OID21193:v1:Oncology	0.00102444
FCAR	NCR1	No	cis-position, trans-gene	3	19-54885488-G-A	synonymous_variant	46101	3430	42671	1.82746e-09	0.103604	0.0698368	0.137372	0.0172282	recessive	Inflammation	NCR1:O76036:OID20566:v1:Inflammation	0.269688
GP6	HPCAL1	No	trans-position, trans-gene	181	19-55027704-T-G	synonymous_variant	46457	32536	13921	1.8275e-09	0.0604122	0.0407222	0.0801022	0.0100459	recessive	Inflammation	HPCAL1:P37235:OID20615:v1:Inflammation	0.163342
PSORS1C1	KLRB1	No	trans-position, trans-gene	41	6-31139871-C-T	missense_variant	46439	14303	32136	1.82755e-09	0.0583421	0.0393268	0.0773575	0.00970163	dominant	Inflammation	KLRB1:Q12918:OID20629:v1:Inflammation	0.16919
ITIH1	SORT1	No	trans-position, trans-gene	19	3-52780240-T-A	non_coding_transcript_exon_variant	43704	31915	11789	1.82757e-09	0.0637617	0.0429802	0.0845433	0.0106027	dominant	Cardiometabolic	SORT1:Q99523:OID20213:v1:Cardiometabolic	0.482292
EGFL8	WIF1	No	trans-position, trans-gene	121	6-32166733-G-A	missense_variant	46701	19416	27285	1.82764e-09	-0.0548702	-0.072754	-0.0369864	0.00912431	dominant	Oncology	WIF1:Q9Y5W5:OID21464:v1:Oncology	0.235985
ABO	MUC13	No	trans-position, trans-gene	171	9-133255935-G-T	missense_variant	45262	5485	39777	1.82792e-09	0.0848403	0.0571884	0.112492	0.014108	dominant	Neurology	MUC13:Q9H3R2:OID20866:v1:Neurology	0.0627024
SLC22A4	AIFM1	No	trans-position, trans-gene	259	5-132340627-C-T	missense_variant	45838	31163	14675	1.82808e-09	-0.0396179	-0.0525305	-0.0267052	0.00658804	genotypic	Oncology	AIFM1:O95831:OID21287:v1:Oncology	0.433268
MAP3K19	SIGLEC1	No	trans-position, trans-gene	2	2-134987975-C-T	synonymous_variant	46411	14491	31920	1.82812e-09	-0.0508821	-0.0674662	-0.0342981	0.00846119	genotypic	Inflammation	SIGLEC1:Q9BZZ2:OID20690:v1:Inflammation	0.171356
PRRC2A	FABP2	No	trans-position, trans-gene	157	6-31630712-A-G	synonymous_variant	46348	16530	29818	1.8284e-09	0.0491205	0.0331105	0.0651304	0.00816828	genotypic	Cardiometabolic	FABP2:P12104:OID20200:v1:Cardiometabolic	0.1976
ITGB5	EDIL3	No	trans-position, trans-gene	1	3-124796461-A-G	synonymous_variant	45457	16782	28675	1.82842e-09	0.0481294	0.0324425	0.0638162	0.00800344	genotypic	Cardiometabolic	EDIL3:O43854:OID20081:v1:Cardiometabolic	0.205182
HLA-DRA	IL4R	No	trans-position, trans-gene	77	6-32443258-A-C	splice_acceptor_variant	45917	37019	8898	1.82842e-09	-0.0388241	-0.0514781	-0.0261701	0.00645607	genotypic	Inflammation	IL4R:P24394:OID20576:v1:Inflammation	0.43835
ERAP1	PLXDC1	No	trans-position, trans-gene	3	5-96795133-T-C	missense_variant	45119	18579	26540	1.82865e-09	0.046999	0.0316805	0.0623175	0.00781548	genotypic	Oncology	PLXDC1:Q8IUK5:OID21258:v1:Oncology	0.233367
PPT2	ITGB7	No	trans-position, trans-gene	119	6-32154695-C-A	missense_variant	46607	19320	27287	1.82866e-09	0.0562709	0.0379303	0.0746115	0.00935737	dominant	Oncology	ITGB7:P26010:OID21393:v1:Oncology	0.235406
HLA-A	MOG	No	cis-position, trans-gene	23	6-29943426-A-C	missense_variant	45261	15071	30190	1.82879e-09	-0.0476444	-0.0631732	-0.0321155	0.00792282	genotypic	Oncology	MOG:Q16653:OID21384:v1:Oncology	0.186791
TLR10	CCL4	No	trans-position, trans-gene	3	4-38773164-A-G	synonymous_variant	46260	14955	31305	1.82885e-09	0.0504117	0.0339808	0.0668426	0.00838305	genotypic	Inflammation	CCL4:P13236:OID20695:v1:Inflammation	0.178148
VARS2	TNFSF13B	No	trans-position, trans-gene	37	6-30920384-T-C	missense_variant	46486	35124	11362	1.82886e-09	0.0375769	0.0253293	0.0498246	0.00624874	genotypic	Cardiometabolic	TNFSF13B:Q9Y275:OID20272:v1:Cardiometabolic	0.491398
PPP1R11	PLA2G10	No	trans-position, trans-gene	12	6-30068694-C-A	synonymous_variant	45586	8129	37457	1.82895e-09	0.071414	0.0481378	0.0946903	0.0118755	dominant	Neurology	PLA2G10:O15496:OID21002:v1:Neurology	0.0941724
MICB	ZBTB16	No	trans-position, trans-gene	173	6-31506180-C-G	missense_variant	45192	12047	33145	1.82919e-09	-0.0554161	-0.0734781	-0.0373541	0.00921524	genotypic	Oncology	ZBTB16:Q05516:OID21205:v1:Oncology	0.14466
ZSCAN12	CTSC	No	trans-position, trans-gene	77	6-28398374-A-G	missense_variant	46180	9962	36218	1.82937e-09	0.060377	0.0406979	0.0800561	0.0100403	genotypic	Inflammation	CTSC:P53634:OID20679:v1:Inflammation	0.115101
NEU1	LRP1	No	trans-position, trans-gene	16	6-31862816-A-C	5_prime_UTR_variant	46068	37	46031	1.82939e-09	0.950124	0.640443	1.2598	0.157999	recessive	Oncology	LRP1:Q07954:OID21293:v1:Oncology	0.0293906
NKAPL	AGER	No	trans-position, trans-gene	55	6-28260564-A-G	missense_variant	45987	32384	13603	1.82945e-09	0.0593524	0.0400072	0.0786975	0.00986988	recessive	Inflammation	AGER:Q15109:OID20756:v1:Inflammation	0.162004
HIST1H3J	TNFRSF4	No	trans-position, trans-gene	37	6-27890643-A-G	synonymous_variant	46708	1758	44950	1.82948e-09	0.139988	0.0943609	0.185616	0.0232792	recessive	Inflammation	TNFRSF4:P43489:OID20653:v1:Inflammation	0.192989
PLEKHM1	CTSO	No	trans-position, trans-gene	17	17-45468527-T-C	synonymous_variant	46708	15493	31215	1.8297e-09	0.0493696	0.0332781	0.0654611	0.00820987	genotypic	Inflammation	CTSO:P43234:OID20660:v1:Inflammation	0.184087
TEPSIN	SCARF2	No	trans-position, trans-gene	34	17-81229156-T-C	synonymous_variant	46765	33396	13369	1.82981e-09	0.0340151	0.0229282	0.045102	0.00565652	genotypic	Neurology	SCARF2:Q96GP6:OID21048:v1:Neurology	0.465878
HLA-DQA2	JCHAIN	No	trans-position, trans-gene	50	6-32741532-A-G	splice_region_variant	45063	42389	2674	1.83015e-09	-0.0462933	-0.061382	-0.0312045	0.00769829	genotypic	Inflammation	JCHAIN:P01591:OID20494:v1:Inflammation	0.242284
CDC42BPG	CCS	No	trans-position, trans-gene	3	11-64840115-C-T	splice_region_variant	46024	8284	37740	1.83017e-09	-0.0706192	-0.0936369	-0.0476016	0.0117436	dominant	Neurology	CCS:O14618:OID20973:v1:Neurology	0.0948433
GDF3	CD163	No	cis-position, trans-gene	2	12-7689991-C-G	missense_variant	46536	2808	43728	1.83073e-09	-0.111057	-0.147256	-0.0748589	0.0184685	genotypic	Cardiometabolic	CD163:Q86VB7:OID20360:v1:Cardiometabolic	0.0307209
TCF19	CXCL3	No	trans-position, trans-gene	36	6-31166341-C-CGAG	disruptive_inframe_insertion	45441	24564	20877	1.83081e-09	-0.0565309	-0.0749568	-0.0381051	0.00940086	recessive	Inflammation	CXCL3:P19876:OID20788:v1:Inflammation	0.267162
ZSCAN26	MICB_MICA	No	trans-position, trans-gene	3	6-28272166-G-A	missense_variant	46259	399	45860	1.83086e-09	0.298148	0.200969	0.395328	0.049581	dominant	Inflammation	MICB_MICA:Q29980_Q29983:OID20593:v1:Inflammation	0.00435159
FAM83G	ALDH3A1	No	cis-position, trans-gene	1	17-18976955-C-A	missense_variant	46095	6786	39309	1.83088e-09	0.0755318	0.0509126	0.100151	0.0125607	recessive	Inflammation	ALDH3A1:P30838:OID20512:v1:Inflammation	0.380995
C6orf10	SMAD1	No	trans-position, trans-gene	192	6-32293475-T-G	missense_variant	45212	801	44411	1.831e-09	-0.211471	-0.280398	-0.142543	0.0351667	recessive	Oncology	SMAD1:Q15797:OID21180:v1:Oncology	0.130159
CCHCR1	CCL21	No	trans-position, trans-gene	89	6-31144960-C-A	missense_variant	46442	21180	25262	1.83103e-09	0.0442002	0.0297934	0.058607	0.00735037	genotypic	Inflammation	CCL21:O00585:OID20686:v1:Inflammation	0.262113
EGFL8	CCL23	No	trans-position, trans-gene	121	6-32166733-G-A	missense_variant	46500	19369	27131	1.83115e-09	-0.0439294	-0.058248	-0.0296108	0.00730535	genotypic	Inflammation	CCL23:P55773:OID20693:v1:Inflammation	0.235985
HLA-B	LILRB1	No	trans-position, trans-gene	22	6-31355339-C-T	synonymous_variant	42994	3443	39551	1.83117e-09	-0.103752	-0.137569	-0.0699347	0.0172534	dominant	Cardiometabolic	LILRB1:Q8NHL6:OID20323:v1:Cardiometabolic	0.041341
POU5F1	IL17RB	No	trans-position, trans-gene	88	6-31170330-G-A	synonymous_variant	45688	20753	24935	1.83133e-09	0.0441746	0.0297761	0.0585731	0.00734612	genotypic	Inflammation	IL17RB:Q9NRM6:OID20585:v1:Inflammation	0.260879
MED24	NCF2	No	trans-position, trans-gene	57	17-40023239-A-G	synonymous_variant	46142	27888	18254	1.8314e-09	-0.0555714	-0.0736847	-0.0374581	0.0092414	dominant	Inflammation	NCF2:P19878:OID20567:v1:Inflammation	0.371913
HLA-DQB2	HBEGF	No	trans-position, trans-gene	56	6-32761865-G-C	synonymous_variant	46465	36853	9612	1.83149e-09	-0.0390454	-0.0517721	-0.0263187	0.00649319	genotypic	Oncology	HBEGF:Q99075:OID21465:v1:Oncology	0.452523
STYXL1	CCL24	No	cis-position, trans-gene	3	7-76030497-T-C	synonymous_variant	46051	41842	4209	1.83165e-09	-0.0422165	-0.0559769	-0.0284561	0.00702054	genotypic	Inflammation	CCL24:O00175:OID20772:v1:Inflammation	0.297589
C2orf16	ITGA11	No	trans-position, trans-gene	81	2-27578626-T-C	missense_variant	46013	20538	25475	1.83183e-09	-0.0551404	-0.0731134	-0.0371675	0.00916979	dominant	Inflammation	ITGA11:Q9UKX5:OID20581:v1:Inflammation	0.25541
HLA-DQA2	CXCL8	No	trans-position, trans-gene	59	6-32745253-T-C	synonymous_variant	45529	35854	9675	1.83186e-09	-0.0387365	-0.0513625	-0.0261104	0.00644182	genotypic	Oncology	CXCL8:P10145:OID21430:v1:Oncology	0.456756
INO80D	ADAM23	No	cis-position, trans-gene	2	2-206056727-G-A	synonymous_variant	46732	44595	2137	1.83187e-09	0.132452	0.0892795	0.175625	0.0220267	dominant	Inflammation	ADAM23:O75077:OID20651:v1:Inflammation	0.214085
MOG	AHSP	No	trans-position, trans-gene	20	6-29666235-A-G	missense_variant	46035	37836	8199	1.8319e-09	-0.0685718	-0.0909227	-0.0462209	0.0114034	recessive	Neurology	AHSP:Q9NZD4:OID21078:v1:Neurology	0.0940151
PSG4	PSG1	No	cis-position, trans-gene	4	19-43198190-C-T	synonymous_variant	45721	18619	27102	1.83208e-09	0.0417537	0.0281441	0.0553633	0.00694361	genotypic	Neurology	PSG1:P11464:OID20916:v1:Neurology	0.248164
MCCD1	FCRL6	No	trans-position, trans-gene	49	6-31529929-C-T	synonymous_variant	46071	42975	3096	1.8322e-09	0.110332	0.0743695	0.146295	0.0183482	dominant	Inflammation	FCRL6:Q6DN72:OID20529:v1:Inflammation	0.255636
MICA	CD200R1	No	trans-position, trans-gene	53	6-31403653-T-C	synonymous_variant	46012	44019	1993	1.83277e-09	-0.0485715	-0.0644035	-0.0327395	0.0080775	genotypic	Inflammation	CD200R1:Q8TD46:OID20595:v1:Inflammation	0.204945
PRKAG3	CST6	No	trans-position, trans-gene	2	2-218827973-G-C	non_coding_transcript_exon_variant	45047	14016	31031	1.83283e-09	-0.0503807	-0.0668023	-0.033959	0.00837833	genotypic	Cardiometabolic	CST6:Q15828:OID20293:v1:Cardiometabolic	0.17038
NFKBIL1	TNFRSF4	No	trans-position, trans-gene	25	6-31557671-C-T	synonymous_variant	46654	12321	34333	1.83284e-09	-0.053772	-0.0712992	-0.0362448	0.00894238	genotypic	Inflammation	TNFRSF4:P43489:OID20653:v1:Inflammation	0.142378
CLDN6	IL32	No	cis-position, trans-gene	2	16-3015634-C-G	missense_variant	46261	1732	44529	1.83292e-09	0.141185	0.0951654	0.187205	0.0234793	dominant	Inflammation	IL32:P24001:OID20605:v1:Inflammation	0.018916
RP1L1	COMP	No	trans-position, trans-gene	11	8-10608972-G-A	missense_variant	45846	33978	11868	1.83298e-09	-0.0375598	-0.0498026	-0.0253171	0.00624625	genotypic	Cardiometabolic	COMP:P49747:OID20405:v1:Cardiometabolic	0.491985
AL591806.3	TMPRSS5	No	trans-position, trans-gene	6	1-161000140-A-C	splice_region_variant	45503	21657	23846	1.83301e-09	0.0434995	0.0293207	0.0576784	0.00723403	genotypic	Neurology	TMPRSS5:Q9H3S3:OID20947:v1:Neurology	0.276439
FUT2	SIGLEC1	No	trans-position, trans-gene	139	19-48703949-A-G	synonymous_variant	46328	36346	9982	1.8335e-09	0.0384419	0.0259115	0.0509723	0.00639301	genotypic	Inflammation	SIGLEC1:Q9BZZ2:OID20690:v1:Inflammation	0.463796
IFRD2	TDGF1	No	trans-position, trans-gene	1	3-50288391-G-A	non_coding_transcript_exon_variant	45347	22	45325	1.83405e-09	1.27795	0.861392	1.69451	0.212528	dominant	Neurology	TDGF1:P13385:OID20816:v1:Neurology	0.000232381
IFRD2	TDGF1	No	trans-position, trans-gene	1	3-50288391-G-A	non_coding_transcript_exon_variant	45347	22	45325	1.83405e-09	1.27795	0.861392	1.69451	0.212528	genotypic	Neurology	TDGF1:P13385:OID20816:v1:Neurology	0.000232381
BBS1	GSTP1	No	trans-position, trans-gene	4	11-66521262-G-C	splice_region_variant	44791	2613	42178	1.83427e-09	0.121142	0.0816549	0.160629	0.0201464	recessive	Neurology	GSTP1:P09211:OID20876:v1:Neurology	0.237998
DPCR1	OSCAR	No	trans-position, trans-gene	10	6-30950664-A-G	missense_variant	46356	2667	43689	1.83453e-09	0.11569	0.0779794	0.1534	0.0192399	genotypic	Inflammation	OSCAR:Q8IYS5:OID20776:v1:Inflammation	0.0289973
GNL1	THBD	No	trans-position, trans-gene	127	6-30547266-T-C	synonymous_variant	46296	12386	33910	1.83461e-09	0.0532722	0.0359075	0.0706369	0.00885947	genotypic	Cardiometabolic	THBD:P07204:OID20231:v1:Cardiometabolic	0.145361
TGM4	CDCP1	No	cis-position, trans-gene	1	3-44887795-G-C	missense_variant&splice_region_variant	45679	22298	23381	1.83497e-09	0.0380624	0.0256555	0.0504693	0.00633001	genotypic	Neurology	CDCP1:Q9H5V8:OID20940:v1:Neurology	0.285868
TMEM81	ANXA3	No	trans-position, trans-gene	27	1-205083811-G-A	synonymous_variant	46700	45783	917	1.83501e-09	0.0560688	0.0377924	0.0743452	0.00932464	genotypic	Neurology	ANXA3:P12429:OID21036:v1:Neurology	0.137652
CRNN	CRNN	Yes	cis-position, cis-gene	1	1-152410222-GCATGTCCTCCTGT-G	frameshift_variant	45022	12	45010	1.83514e-09	-1.63997	-2.17454	-1.1054	0.272737	dominant	Oncology	CRNN:Q9UBG3:OID21427:v1:Oncology	0.00014786
HLA-C	ANGPTL2	No	trans-position, trans-gene	123	6-31269347-T-C	missense_variant	44937	39116	5821	1.83524e-09	0.0406117	0.0273738	0.0538496	0.00675398	genotypic	Inflammation	ANGPTL2:Q9UKU9:OID20726:v1:Inflammation	0.348677
HLA-DQB1	GZMA	No	trans-position, trans-gene	42	6-32661941-G-A	non_coding_transcript_exon_variant	45552	12314	33238	1.83548e-09	0.0624997	0.042127	0.0828724	0.0103942	dominant	Inflammation	GZMA:P12544:OID20663:v1:Inflammation	0.147711
ABCA6	SLC39A5	No	trans-position, trans-gene	4	17-69129699-C-T	missense_variant	45573	41469	4104	1.83588e-09	0.0408072	0.0275054	0.054109	0.00678658	genotypic	Inflammation	SLC39A5:Q6ZMH5:OID20539:v1:Inflammation	0.298709
CD68	ICAM3	No	trans-position, trans-gene	10	17-7581494-G-A	missense_variant	46877	4446	42431	1.8364e-09	0.0936087	0.063095	0.124122	0.0155681	dominant	Cardiometabolic	ICAM3:P32942:OID20277:v1:Cardiometabolic	0.0488019
C6orf15	APOM	No	cis-position, trans-gene	43	6-31112117-A-G	missense_variant	46389	14971	31418	1.83648e-09	-0.058225	-0.0772047	-0.0392453	0.00968343	dominant	Cardiometabolic	APOM:O95445:OID20374:v1:Cardiometabolic	0.1781
HCG4	FOLR2	No	trans-position, trans-gene	41	6-29792108-G-A	non_coding_transcript_exon_variant	46252	23802	22450	1.83682e-09	0.0534604	0.0360338	0.0708871	0.00889107	dominant	Neurology	FOLR2:P14207:OID21062:v1:Neurology	0.305793
C12orf43	CES1	No	trans-position, trans-gene	39	12-121001041-T-C	3_prime_UTR_variant	46340	26666	19674	1.83685e-09	-0.0548368	-0.072712	-0.0369615	0.00911997	dominant	Cardiometabolic	CES1:P23141:OID20244:v1:Cardiometabolic	0.349443
PIEZO1	DPEP1	No	cis-position, trans-gene	1	16-88741488-G-A	missense_variant	45927	10418	35509	1.83696e-09	0.0592068	0.039907	0.0785066	0.00984675	genotypic	Neurology	DPEP1:P16444:OID20897:v1:Neurology	0.120492
GP6	SNAP23	No	trans-position, trans-gene	181	19-55027704-T-G	synonymous_variant	46038	44810	1228	1.83717e-09	0.0529371	0.035681	0.0701933	0.00880408	genotypic	Cardiometabolic	SNAP23:O00161:OID20218:v1:Cardiometabolic	0.163342
WHRN	SCLY	No	trans-position, trans-gene	9	9-114406753-A-G	missense_variant	46553	37144	9409	1.83725e-09	-0.0374945	-0.0497168	-0.0252723	0.00623581	genotypic	Oncology	SCLY:Q96I15:OID21425:v1:Oncology	0.451271
GUSB	DPP4	No	trans-position, trans-gene	4	7-65974892-G-C	non_coding_transcript_exon_variant	44420	35042	9378	1.83737e-09	0.0659195	0.0444315	0.0874075	0.0109631	dominant	Cardiometabolic	DPP4:P27487:OID20406:v1:Cardiometabolic	0.449949
PTPN23	RSPO1	No	trans-position, trans-gene	20	3-47411296-G-A	synonymous_variant	45920	38506	7414	1.83741e-09	-0.0384724	-0.0510134	-0.0259314	0.00639844	genotypic	Neurology	RSPO1:Q2MKA7:OID20938:v1:Neurology	0.400078
DDX39B	KLRD1	No	trans-position, trans-gene	177	6-31530467-G-GC	non_coding_transcript_exon_variant	46390	936	45454	1.83771e-09	-0.191223	-0.253557	-0.128889	0.031803	recessive	Inflammation	KLRD1:Q13241:OID20632:v1:Inflammation	0.137858
DEF6	CLPS	No	cis-position, trans-gene	1	6-35318298-C-T	synonymous_variant	46338	1490	44848	1.83822e-09	0.155233	0.10463	0.205836	0.0258175	genotypic	Neurology	CLPS:P04118:OID21156:v1:Neurology	0.016222
TEP1	APEX1	No	cis-position, trans-gene	1	14-20384611-G-T	synonymous_variant	46365	10267	36098	1.83843e-09	0.0660828	0.0445411	0.0876244	0.0109906	dominant	Oncology	APEX1:P27695:OID21434:v1:Oncology	0.11758
SLC39A8	CD48	No	trans-position, trans-gene	104	4-102267552-C-T	missense_variant	46364	6692	39672	1.83866e-09	0.0745804	0.0502685	0.0988922	0.0124039	genotypic	Inflammation	CD48:P09326:OID20692:v1:Inflammation	0.0747672
MICB	TREM2	No	trans-position, trans-gene	173	6-31506180-C-G	missense_variant	46225	12365	33860	1.83872e-09	-0.0584863	-0.0775517	-0.0394208	0.00972719	dominant	Inflammation	TREM2:Q9NZC2:OID20731:v1:Inflammation	0.14466
FBXO17	ICAM1	No	trans-position, trans-gene	2	19-38946630-G-A	3_prime_UTR_variant	45555	17338	28217	1.83883e-09	-0.0569122	-0.0754645	-0.0383599	0.00946538	recessive	Cardiometabolic	ICAM1:P05362:OID20411:v1:Cardiometabolic	0.386718
NUCB1	CDH17	No	trans-position, trans-gene	14	19-48904403-G-A	synonymous_variant	46040	1201	44839	1.83896e-09	-0.171561	-0.227487	-0.115635	0.0285334	recessive	Cardiometabolic	CDH17:Q12864:OID20134:v1:Cardiometabolic	0.159185
DDX39B	GNLY	No	trans-position, trans-gene	177	6-31530467-G-GC	non_coding_transcript_exon_variant	46061	937	45124	1.83907e-09	-0.194614	-0.258054	-0.131173	0.0323675	recessive	Neurology	GNLY:P22749:OID21132:v1:Neurology	0.137858
GP6	MED18	No	trans-position, trans-gene	175	19-55014991-A-T	missense_variant	44962	43529	1433	1.83911e-09	0.0518598	0.0349545	0.0687652	0.00862511	genotypic	Oncology	MED18:Q9BUE0:OID21236:v1:Oncology	0.179883
MLXIPL	SMAD1	No	trans-position, trans-gene	57	7-73599571-C-T	synonymous_variant	45217	10755	34462	1.83921e-09	-0.0590984	-0.0783634	-0.0398333	0.00982902	genotypic	Oncology	SMAD1:Q15797:OID21180:v1:Oncology	0.126889
STK19	MICB_MICA	No	cis-position, trans-gene	1	6-31980425-C-T	non_coding_transcript_exon_variant	46168	66	46102	1.83937e-09	-0.730528	-0.968669	-0.492387	0.121499	genotypic	Inflammation	MICB_MICA:Q29980_Q29983:OID20593:v1:Inflammation	0.000740772
STK19	MICB_MICA	No	cis-position, trans-gene	1	6-31980425-C-T	non_coding_transcript_exon_variant	46168	66	46102	1.83937e-09	-0.730528	-0.968669	-0.492387	0.121499	dominant	Inflammation	MICB_MICA:Q29980_Q29983:OID20593:v1:Inflammation	0.000740772
MUC22	KIR2DL3	No	trans-position, trans-gene	17	6-31026693-C-G	missense_variant	44634	1147	43487	1.83951e-09	-0.147735	-0.195894	-0.099576	0.0245708	genotypic	Oncology	KIR2DL3:P43628:OID21196:v1:Oncology	0.0146271
MSH5	RARRES2	No	trans-position, trans-gene	203	6-31760120-C-T	synonymous_variant	46615	863	45752	1.83979e-09	-0.200745	-0.266185	-0.135305	0.0333877	recessive	Cardiometabolic	RARRES2:Q99969:OID20373:v1:Cardiometabolic	0.132746
ASGR1	LTBP3	No	trans-position, trans-gene	197	17-7176997-C-T	synonymous_variant	45124	15609	29515	1.8398e-09	0.0489504	0.0329933	0.0649075	0.00814131	genotypic	Oncology	LTBP3:Q9NS15:OID21191:v1:Oncology	0.191858
SURF6	CD200	No	trans-position, trans-gene	68	9-133332667-G-A	missense_variant	46092	27278	18814	1.83984e-09	0.0549995	0.0370704	0.0729286	0.00914743	dominant	Inflammation	CD200:P41217:OID20603:v1:Inflammation	0.360497
LY75	CD302	No	cis-position, trans-gene	2	2-159858395-T-C	missense_variant	46098	885	45213	1.84028e-09	0.189297	0.127588	0.251005	0.0314837	genotypic	Oncology	CD302:Q8IX05:OID21328:v1:Oncology	0.00960056
FAM186A	DNER	No	trans-position, trans-gene	3	12-50333923-G-C	missense_variant&splice_region_variant	45833	26368	19465	1.8407e-09	-0.0541522	-0.0718053	-0.0364991	0.00900662	dominant	Inflammation	DNER:Q8NFT8:OID20712:v1:Inflammation	0.350312
MED22	TNFRSF10C	No	trans-position, trans-gene	77	9-133346666-C-T	5_prime_UTR_variant	46477	7050	39427	1.84071e-09	0.0776988	0.0523697	0.103028	0.0129229	recessive	Cardiometabolic	TNFRSF10C:O14798:OID20265:v1:Cardiometabolic	0.39127
ODF3	FIS1	No	trans-position, trans-gene	57	11-198062-C-G	non_coding_transcript_exon_variant	46208	19129	27079	1.84091e-09	0.045943	0.0309659	0.06092	0.00764129	genotypic	Inflammation	FIS1:Q9Y3D6:OID20722:v1:Inflammation	0.235515
AGT	REN	No	trans-position, trans-gene	4	1-230710048-A-G	missense_variant	46294	29725	16569	1.84102e-09	-0.0547081	-0.0725425	-0.0368737	0.00909913	dominant	Cardiometabolic	REN:P00797:OID20201:v1:Cardiometabolic	0.400762
MFSD13A	CST7	No	trans-position, trans-gene	27	10-102471297-A-G	synonymous_variant	46355	13520	32835	1.84108e-09	0.0609059	0.041051	0.0807608	0.01013	recessive	Inflammation	CST7:O76096:OID20704:v1:Inflammation	0.461052
MOV10L1	PLXNB2	No	cis-position, trans-gene	1	22-50126189-A-AT	splice_region_variant	43894	17510	26384	1.84115e-09	0.0566647	0.0381926	0.0751369	0.00942447	dominant	Cardiometabolic	PLXNB2:O15031:OID20317:v1:Cardiometabolic	0.22737
TNXB	SPON1	No	trans-position, trans-gene	15	6-32061406-C-T	missense_variant	46357	7454	38903	1.84122e-09	0.0667059	0.0449602	0.0884516	0.0110947	genotypic	Inflammation	SPON1:Q9HCB6:OID20759:v1:Inflammation	0.0838527
OR2H1	CDSN	No	trans-position, trans-gene	3	6-29461955-T-C	synonymous_variant	46659	591	46068	1.84135e-09	0.243257	0.163956	0.322557	0.0404591	genotypic	Inflammation	CDSN:Q15517:OID20667:v1:Inflammation	0.00636976
TNXB	IL15	No	trans-position, trans-gene	89	6-32061638-T-C	synonymous_variant	46248	12022	34226	1.84144e-09	-0.0634339	-0.084113	-0.0427548	0.0105505	recessive	Inflammation	IL15:P40933:OID20562:v1:Inflammation	0.492362
SLC22A5	BACH1	No	trans-position, trans-gene	199	5-132385482-A-G	synonymous_variant	45998	27649	18349	1.84146e-09	0.0401932	0.0270905	0.053296	0.00668503	genotypic	Inflammation	BACH1:O14867:OID20505:v1:Inflammation	0.369503
ZNF233	BCAM	No	cis-position, trans-gene	1	19-44272971-T-C	missense_variant	46415	16	46399	1.8415e-09	1.46483	0.987303	1.94236	0.243635	dominant	Neurology	BCAM:P50895:OID21076:v1:Neurology	0.00016898
ZNF233	BCAM	No	cis-position, trans-gene	1	19-44272971-T-C	missense_variant	46415	16	46399	1.8415e-09	1.46483	0.987303	1.94236	0.243635	genotypic	Neurology	BCAM:P50895:OID21076:v1:Neurology	0.00016898
WDR81	DCBLD2	No	trans-position, trans-gene	6	17-1734164-G-A	synonymous_variant	46453	2250	44203	1.8415e-09	0.123576	0.0832907	0.163861	0.0205535	recessive	Oncology	DCBLD2:Q96PD2:OID21474:v1:Oncology	0.220127
ZBTB4	IL5RA	No	trans-position, trans-gene	4	17-7463300-T-C	missense_variant	46250	11413	34837	1.84154e-09	-0.0629226	-0.0834351	-0.0424102	0.0104655	dominant	Inflammation	IL5RA:Q01344:OID20601:v1:Inflammation	0.131946
NLRP6	SLC27A4	No	trans-position, trans-gene	40	11-280464-C-G	missense_variant	45338	17649	27689	1.8416e-09	0.0474087	0.0319538	0.0628637	0.00788512	genotypic	Neurology	SLC27A4:Q6P1M0:OID20814:v1:Neurology	0.219087
MUC22	CD1C	No	trans-position, trans-gene	28	6-31025813-A-G	missense_variant	46393	1161	45232	1.8418e-09	-0.172549	-0.228799	-0.116299	0.0286989	recessive	Oncology	CD1C:P29017:OID21483:v1:Oncology	0.160665
CPOX	IL4R	No	trans-position, trans-gene	28	3-98585623-T-C	synonymous_variant	45976	21199	24777	1.84219e-09	-0.0547859	-0.072646	-0.0369258	0.00911222	recessive	Inflammation	IL4R:P24394:OID20576:v1:Inflammation	0.322282
SON	IFNGR2	No	cis-position, trans-gene	2	21-33551502-G-A	synonymous_variant	46088	396	45692	1.84223e-09	-0.299686	-0.397383	-0.201989	0.049845	dominant	Neurology	IFNGR2:P38484:OID20941:v1:Neurology	0.00427721
SON	IFNGR2	No	cis-position, trans-gene	2	21-33551502-G-A	synonymous_variant	46088	396	45692	1.84223e-09	-0.299686	-0.397383	-0.201989	0.049845	genotypic	Neurology	IFNGR2:P38484:OID20941:v1:Neurology	0.00427721
IRF1	NOTCH1	No	trans-position, trans-gene	31	5-132484108-G-A	non_coding_transcript_exon_variant	45999	25344	20655	1.84233e-09	-0.0406299	-0.0538752	-0.0273846	0.00675774	genotypic	Cardiometabolic	NOTCH1:P46531:OID20311:v1:Cardiometabolic	0.332626
COPZ1	CCL28	No	trans-position, trans-gene	2	12-54340505-A-G	start_lost	46020	10121	35899	1.84234e-09	0.0605207	0.040791	0.0802504	0.0100661	genotypic	Inflammation	CCL28:Q9NRJ3:OID20569:v1:Inflammation	0.116436
LAMC1	LAMA4	No	trans-position, trans-gene	1	1-183136570-G-A	synonymous_variant	46254	30847	15407	1.84238e-09	0.0394917	0.0266175	0.052366	0.00656846	genotypic	Inflammation	LAMA4:Q16363:OID20769:v1:Inflammation	0.423822
SKIV2L	TNF	No	cis-position, trans-gene	116	6-31968891-T-C	synonymous_variant	44554	39746	4808	1.84253e-09	-0.0418151	-0.0554467	-0.0281835	0.00695485	genotypic	Neurology	TNF:P01375:OID20848:v1:Neurology	0.322935
PDHB	LIFR	No	trans-position, trans-gene	41	3-58430808-C-T	synonymous_variant	46099	6318	39781	1.84276e-09	0.0803847	0.0541792	0.10659	0.01337	recessive	Inflammation	LIFR:P42702:OID20606:v1:Inflammation	0.372348
MOSPD2	VEGFD	No	cis-position, trans-gene	1	X-14908936-C-T	synonymous_variant	46380	1715	44665	1.84282e-09	-0.10381	-0.137652	-0.0699676	0.0172663	genotypic	Inflammation	VEGFD:O43915:OID20662:v1:Inflammation	0.0241706
CEP250	TIMD4	No	trans-position, trans-gene	3	20-35502691-G-A	missense_variant	46558	7200	39358	1.84294e-09	0.0756906	0.0510153	0.100366	0.0125893	dominant	Cardiometabolic	TIMD4:Q96H15:OID20375:v1:Cardiometabolic	0.0805869
SKIV2L	AGR3	No	trans-position, trans-gene	116	6-31968891-T-C	synonymous_variant	44901	40070	4831	1.84299e-09	0.0419669	0.0282857	0.0556482	0.00698016	genotypic	Oncology	AGR3:Q8TD06:OID21243:v1:Oncology	0.322935
DDX58	DDX58	Yes	cis-position, cis-gene	1	9-32480224-A-C	missense_variant	45260	14	45246	1.84307e-09	-1.58311	-2.09921	-1.06701	0.263312	dominant	Oncology	DDX58:O95786:OID21226:v1:Oncology	0.000147854
DDX58	DDX58	Yes	cis-position, cis-gene	1	9-32480224-A-C	missense_variant	45260	14	45246	1.84307e-09	-1.58311	-2.09921	-1.06701	0.263312	genotypic	Oncology	DDX58:O95786:OID21226:v1:Oncology	0.000147854
HLA-B	GOLM2	No	trans-position, trans-gene	168	6-31355639-G-C	non_coding_transcript_exon_variant	46480	1081	45399	1.84314e-09	-0.183228	-0.242961	-0.123495	0.0304757	recessive	Neurology	GOLM2:Q6P4E1:OID21044:v1:Neurology	0.148877
TLR9	ECE1	No	trans-position, trans-gene	11	3-52222681-C-T	synonymous_variant	45321	35434	9887	1.8432e-09	0.0400129	0.0269686	0.0530572	0.00665519	genotypic	Neurology	ECE1:P42892:OID20891:v1:Neurology	0.468303
FAM45BP	XPNPEP2	No	cis-position, trans-gene	1	X-130495344-T-G	non_coding_transcript_exon_variant	46049	27	46022	1.84337e-09	-1.12807	-1.49583	-0.760318	0.187629	dominant	Oncology	XPNPEP2:O43895:OID21508:v1:Oncology	0.000372542
ATP6V1G2	LILRB2	No	trans-position, trans-gene	55	6-31546087-A-T	non_coding_transcript_exon_variant	46545	30138	16407	1.84357e-09	0.0572895	0.0386128	0.0759662	0.00952884	recessive	Cardiometabolic	LILRB2:Q8N423:OID20301:v1:Cardiometabolic	0.196332
HLA-C	CXCL12	No	trans-position, trans-gene	56	6-31269123-G-A	3_prime_UTR_variant	43478	11305	32173	1.84364e-09	0.0572478	0.0385849	0.0759106	0.00952177	genotypic	Inflammation	CXCL12:P48061:OID20464:v1:Inflammation	0.141393
C10orf53	ASAH2	No	cis-position, trans-gene	1	10-49694638-C-T	3_prime_UTR_variant	46039	33163	12876	1.84422e-09	-0.0381669	-0.0506096	-0.0257242	0.00634826	genotypic	Neurology	ASAH2:Q9NR71:OID20996:v1:Neurology	0.47081
AVIL	INHBC	No	cis-position, trans-gene	1	12-57803580-C-T	synonymous_variant	46412	1151	45261	1.84452e-09	0.174184	0.117398	0.230969	0.028972	genotypic	Neurology	INHBC:P55103:OID21093:v1:Neurology	0.0125581
NUCB1	CXADR	No	trans-position, trans-gene	14	19-48905747-T-C	splice_region_variant	46193	13606	32587	1.84506e-09	-0.053183	-0.0705212	-0.0358447	0.00884599	genotypic	Inflammation	CXADR:P78310:OID20561:v1:Inflammation	0.160158
TNXB	CPB1	No	trans-position, trans-gene	149	6-32058086-C-T	synonymous_variant	46911	14780	32131	1.84506e-09	-0.0507026	-0.0672323	-0.0341729	0.00843345	genotypic	Cardiometabolic	CPB1:P15086:OID20289:v1:Cardiometabolic	0.172919
TNXB	FCGR2B	No	trans-position, trans-gene	196	6-32096949-T-C	missense_variant	45231	10989	34242	1.84517e-09	-0.0586567	-0.0777794	-0.039534	0.00975641	genotypic	Oncology	FCGR2B:P31994:OID21215:v1:Oncology	0.131018
RNF123	MZB1	No	trans-position, trans-gene	8	3-49715570-T-G	splice_region_variant	46289	34696	11593	1.84538e-09	-0.0388208	-0.0514769	-0.0261647	0.00645714	genotypic	Inflammation	MZB1:Q8WU39:OID20732:v1:Inflammation	0.499714
MUC22	PRTN3	No	trans-position, trans-gene	16	6-31025663-G-A	missense_variant	45145	3352	41793	1.84538e-09	0.103483	0.0697464	0.13722	0.0172125	genotypic	Cardiometabolic	PRTN3:P24158:OID20329:v1:Cardiometabolic	0.0377923
ST3GAL4	CHRDL1	No	trans-position, trans-gene	37	11-126407321-C-T	synonymous_variant	46268	24207	22061	1.8455e-09	0.0374546	0.0252439	0.0496653	0.00622991	genotypic	Inflammation	CHRDL1:Q9BU40:OID20771:v1:Inflammation	0.310918
POLR1B	CKMT1A_CKMT1B	No	trans-position, trans-gene	1	2-112542424-TTCCGGCGTGTACCGAGAGACTGGCG-T	frameshift_variant	45990	7282	38708	1.84582e-09	-0.0716675	-0.0950322	-0.0483028	0.0119207	genotypic	Inflammation	CKMT1A_CKMT1B:P12532:OID20721:v1:Inflammation	0.0826778
LILRB5	CA4	No	trans-position, trans-gene	27	19-54252059-C-T	missense_variant	46533	18110	28423	1.84582e-09	-0.0564071	-0.0747967	-0.0380175	0.00938238	dominant	Cardiometabolic	CA4:P22748:OID20241:v1:Cardiometabolic	0.220978
PSMB8	LTA	No	trans-position, trans-gene	2	6-32843868-A-G	synonymous_variant	46257	3471	42786	1.84583e-09	-0.100985	-0.133908	-0.0680624	0.0167972	genotypic	Inflammation	LTA:P01374:OID20586:v1:Inflammation	0.038195
MSH5	LTA	No	cis-position, trans-gene	17	6-31762148-C-T	missense_variant	46257	1411	44846	1.84608e-09	0.159691	0.107629	0.211753	0.0265621	dominant	Inflammation	LTA:P01374:OID20586:v1:Inflammation	0.0153052
NPHS1	CLEC14A	No	trans-position, trans-gene	31	19-35851310-C-T	missense_variant	46288	24411	21877	1.84613e-09	-0.0405	-0.0537037	-0.0272963	0.00673652	genotypic	Neurology	CLEC14A:Q86T13:OID21090:v1:Neurology	0.312757
C6orf15	PPP3R1	No	trans-position, trans-gene	158	6-31111867-G-A	synonymous_variant	46028	13083	32945	1.84616e-09	-0.0613293	-0.0813237	-0.0413349	0.0102011	dominant	Neurology	PPP3R1:P63098:OID20902:v1:Neurology	0.154488
JMJD1C	RILP	No	trans-position, trans-gene	290	10-63168063-C-G	missense_variant	44831	31818	13013	1.84621e-09	0.0386804	0.02607	0.0512909	0.00643384	genotypic	Oncology	RILP:Q96NA2:OID21436:v1:Oncology	0.466643
CENPU	CASP3	No	cis-position, trans-gene	1	4-184695284-C-T	3_prime_UTR_variant	46400	12731	33669	1.84623e-09	-0.0549244	-0.0728308	-0.0370181	0.00913581	genotypic	Cardiometabolic	CASP3:P42574:OID20305:v1:Cardiometabolic	0.148016
CD163	KLK10	No	trans-position, trans-gene	19	12-7487993-C-T	synonymous_variant	46302	8444	37858	1.84624e-09	0.0668691	0.0450686	0.0886695	0.0111226	genotypic	Oncology	KLK10:O43240:OID21523:v1:Oncology	0.095686
POU5F1	MILR1	No	trans-position, trans-gene	88	6-31170330-G-A	synonymous_variant	45477	20632	24845	1.84632e-09	-0.0449813	-0.0596459	-0.0303166	0.00748191	genotypic	Inflammation	MILR1:Q7Z6M3:OID20482:v1:Inflammation	0.260879
IRF1	PDCD1LG2	No	trans-position, trans-gene	31	5-132486380-A-G	splice_region_variant	45479	5218	40261	1.84696e-09	-0.0873252	-0.115795	-0.0588554	0.0145253	recessive	Oncology	PDCD1LG2:Q9BQ51:OID21273:v1:Oncology	0.336128
STAB1	OMD	No	trans-position, trans-gene	2	3-52520265-CTT-C	frameshift_variant	46519	13	46506	1.84705e-09	1.58577	1.06878	2.10277	0.263771	dominant	Inflammation	OMD:Q99983:OID20725:v1:Inflammation	0.000137293
STAB1	OMD	No	trans-position, trans-gene	2	3-52520265-CTT-C	frameshift_variant	46519	13	46506	1.84705e-09	1.58577	1.06878	2.10277	0.263771	genotypic	Inflammation	OMD:Q99983:OID20725:v1:Inflammation	0.000137293
NSRP1	F3	No	trans-position, trans-gene	5	17-30184960-G-A	synonymous_variant	46139	31907	14232	1.8474e-09	-0.0367843	-0.0487768	-0.0247918	0.00611858	genotypic	Oncology	F3:P13726:OID21440:v1:Oncology	0.446386
KEL	KEL	Yes	cis-position, cis-gene	1	7-142944638-C-T	splice_region_variant	45264	107	45157	1.84747e-09	-0.555666	-0.736826	-0.374507	0.0924275	dominant	Neurology	KEL:P23276:OID20881:v1:Neurology	0.0012064
KEL	KEL	Yes	cis-position, cis-gene	1	7-142944638-C-T	splice_region_variant	45264	107	45157	1.84747e-09	-0.555666	-0.736826	-0.374507	0.0924275	genotypic	Neurology	KEL:P23276:OID20881:v1:Neurology	0.0012064
GTF2F1	CLPP	No	cis-position, trans-gene	1	19-6381046-C-T	splice_region_variant	46005	1576	44429	1.84747e-09	0.152672	0.102897	0.202446	0.0253949	dominant	Neurology	CLPP:Q16740:OID20910:v1:Neurology	0.017335
TRIM54	FGF21	No	trans-position, trans-gene	6	2-27282890-C-T	synonymous_variant	46634	5844	40790	1.84787e-09	0.0825521	0.055638	0.109466	0.0137316	dominant	Oncology	FGF21:Q9NSA1:OID21402:v1:Oncology	0.0648982
ZPR1	VMO1	No	trans-position, trans-gene	14	11-116784884-G-A	missense_variant	46062	5575	40487	1.84809e-09	0.0801936	0.0540484	0.106339	0.0133393	genotypic	Oncology	VMO1:Q7Z5L0:OID21381:v1:Oncology	0.0627206
CUX2	SEMA3F	No	trans-position, trans-gene	82	12-111347782-T-C	synonymous_variant	46337	18312	28025	1.8481e-09	-0.0455708	-0.060428	-0.0307135	0.00758018	genotypic	Cardiometabolic	SEMA3F:Q13275:OID20186:v1:Cardiometabolic	0.222664
AFM	CXCL8	No	cis-position, trans-gene	1	4-73495274-A-C	non_coding_transcript_exon_variant	44582	1834	42748	1.84874e-09	-0.13952	-0.185007	-0.0940323	0.0232075	dominant	Inflammation	CXCL8:P10145:OID20631:v1:Inflammation	0.0208475
CCHCR1	IL15	No	trans-position, trans-gene	66	6-31148433-G-A	synonymous_variant	45486	4211	41275	1.84886e-09	0.0965218	0.0650529	0.127991	0.0160554	recessive	Inflammation	IL15:P40933:OID20562:v1:Inflammation	0.297536
OR10C1	PAMR1	No	trans-position, trans-gene	4	6-29440493-C-T	missense_variant	46402	2588	43814	1.84919e-09	0.117361	0.0790976	0.155624	0.019522	dominant	Neurology	PAMR1:Q6UXH9:OID21153:v1:Neurology	0.028333
PRRC2A	REG1A	No	trans-position, trans-gene	157	6-31630712-A-G	synonymous_variant	46076	16427	29649	1.84919e-09	0.0481684	0.032464	0.0638729	0.00801239	genotypic	Cardiometabolic	REG1A:P05451:OID20415:v1:Cardiometabolic	0.1976
HSPA6	FCGR2A	No	cis-position, trans-gene	1	1-161526508-G-C	missense_variant	46181	10	46171	1.84922e-09	-1.63017	-2.16165	-1.09868	0.271164	genotypic	Cardiometabolic	FCGR2A:P12318:OID20391:v1:Cardiometabolic	0.000126753
TCIRG1	B4GAT1	No	trans-position, trans-gene	6	11-68041801-C-T	missense_variant	46369	5111	41258	1.84962e-09	-0.0823231	-0.109163	-0.055483	0.0136938	genotypic	Neurology	B4GAT1:O43505:OID21127:v1:Neurology	0.0566774
NQO1	MUC13	No	trans-position, trans-gene	2	16-69711242-G-A	missense_variant	45230	14749	30481	1.84969e-09	-0.0510327	-0.067671	-0.0343943	0.00848886	genotypic	Neurology	MUC13:Q9H3R2:OID20866:v1:Neurology	0.179057
MUC22	CLEC5A	No	trans-position, trans-gene	30	6-31025600-T-A	missense_variant	46172	42953	3219	1.84976e-09	-0.0426684	-0.0565798	-0.0287571	0.00709758	genotypic	Cardiometabolic	CLEC5A:Q9NY25:OID20165:v1:Cardiometabolic	0.263453
BSPRY	MANSC1	No	trans-position, trans-gene	1	9-113370054-C-T	missense_variant	46430	17268	29162	1.85023e-09	-0.0475979	-0.0631165	-0.0320792	0.00791762	genotypic	Oncology	MANSC1:Q9H8J5:OID21492:v1:Oncology	0.20833
MUC17	GALNT7	No	trans-position, trans-gene	3	7-101033128-C-T	missense_variant	46083	519	45564	1.85047e-09	0.262704	0.177053	0.348355	0.0436993	recessive	Oncology	GALNT7:Q86SF2:OID21377:v1:Oncology	0.104921
SULT6B1	QPCT	No	cis-position, trans-gene	1	2-37179500-C-T	missense_variant	46423	425	45998	1.85091e-09	0.28538	0.192335	0.378426	0.0474718	dominant	Cardiometabolic	QPCT:Q16769:OID20320:v1:Cardiometabolic	0.00455343
SLC39A12	NTRK2	No	trans-position, trans-gene	25	10-17953382-A-G	missense_variant	46257	23772	22485	1.85091e-09	-0.0415395	-0.055083	-0.027996	0.00690991	genotypic	Cardiometabolic	NTRK2:Q16620:OID20136:v1:Cardiometabolic	0.302928
CUX2	TNF	No	trans-position, trans-gene	34	12-111322447-G-C	synonymous_variant	45468	13004	32464	1.8513e-09	-0.060621	-0.0803859	-0.0408561	0.0100841	dominant	Inflammation	TNF:P01375:OID20473:v1:Inflammation	0.155635
NSF	ICAM3	No	trans-position, trans-gene	25	17-46751565-G-A	synonymous_variant	46740	17764	28976	1.85152e-09	-0.0565598	-0.0750007	-0.0381188	0.00940857	dominant	Cardiometabolic	ICAM3:P32942:OID20277:v1:Cardiometabolic	0.215187
HSPB7	NTproBNP	No	trans-position, trans-gene	1	1-16015742-A-G	synonymous_variant	46323	38582	7741	1.85174e-09	-0.036502	-0.0484032	-0.0246008	0.00607202	genotypic	Cardiometabolic	NTproBNP:NTproBNP:OID20125:v1:Cardiometabolic	0.410641
HLA-F	IL2RA	No	trans-position, trans-gene	31	6-29723995-T-C	non_coding_transcript_exon_variant	45747	31043	14704	1.85206e-09	-0.0390032	-0.0517199	-0.0262864	0.00648809	genotypic	Cardiometabolic	IL2RA:P01589:OID20267:v1:Cardiometabolic	0.433842
CCHCR1	EPHA2	No	trans-position, trans-gene	66	6-31148433-G-A	synonymous_variant	43833	21993	21840	1.85215e-09	0.0540215	0.0364082	0.0716348	0.00898629	dominant	Oncology	EPHA2:P29317:OID21342:v1:Oncology	0.297536
TRIM27	SPON1	No	trans-position, trans-gene	79	6-28923399-T-C	synonymous_variant	46346	10309	36037	1.85218e-09	-0.0569259	-0.0754864	-0.0383655	0.00946955	genotypic	Inflammation	SPON1:Q9HCB6:OID20759:v1:Inflammation	0.118784
PLEC	GOLM2	No	trans-position, trans-gene	15	8-143933019-G-A	missense_variant	46726	29748	16978	1.85223e-09	0.0396892	0.0267487	0.0526297	0.00660225	genotypic	Neurology	GOLM2:Q6P4E1:OID21044:v1:Neurology	0.398089
POU5F1	ROBO1	No	trans-position, trans-gene	88	6-31170330-G-A	synonymous_variant	46365	3111	43254	1.85228e-09	-0.1094	-0.14507	-0.0737308	0.0181986	recessive	Inflammation	ROBO1:Q9Y6N7:OID20734:v1:Inflammation	0.260879
SKIV2L	CD74	No	trans-position, trans-gene	116	6-31968891-T-C	synonymous_variant	46510	21517	24993	1.85237e-09	-0.052888	-0.070132	-0.0356441	0.00879788	recessive	Neurology	CD74:P04233:OID21040:v1:Neurology	0.322935
POU5F1	FOLR2	No	trans-position, trans-gene	51	6-31164872-A-C	splice_region_variant	46301	21619	24682	1.85253e-09	0.0535151	0.0360667	0.0709636	0.00890221	recessive	Neurology	FOLR2:P14207:OID21062:v1:Neurology	0.318061
TRIM31	PAMR1	No	trans-position, trans-gene	43	6-30103502-T-G	3_prime_UTR_variant	46217	22727	23490	1.8531e-09	-0.0420457	-0.0557547	-0.0283367	0.00699433	genotypic	Neurology	PAMR1:Q6UXH9:OID21153:v1:Neurology	0.287705
TNXB	DDC	No	trans-position, trans-gene	89	6-32061638-T-C	synonymous_variant	46305	34993	11312	1.85347e-09	-0.0640094	-0.0848798	-0.043139	0.0106481	dominant	Cardiometabolic	DDC:P20711:OID20215:v1:Cardiometabolic	0.492362
OR5H14	PDCD1LG2	No	trans-position, trans-gene	5	3-98150126-T-A	synonymous_variant	45801	13804	31997	1.85396e-09	0.0604397	0.0407331	0.0801463	0.0100543	recessive	Oncology	PDCD1LG2:Q9BQ51:OID21273:v1:Oncology	0.452794
SURF6	CEACAM5	No	trans-position, trans-gene	68	9-133332667-G-A	missense_variant	44508	26337	18171	1.85434e-09	0.0572664	0.0385945	0.0759383	0.00952641	dominant	Oncology	CEACAM5:P06731:OID21171:v1:Oncology	0.360497
HCG4P11	C2	No	trans-position, trans-gene	26	6-29723614-T-C	non_coding_transcript_exon_variant	46423	44842	1581	1.85436e-09	0.049885	0.0336197	0.0661503	0.00829857	genotypic	Cardiometabolic	C2:P06681:OID20410:v1:Cardiometabolic	0.180915
DBH	PCDH17	No	trans-position, trans-gene	9	9-133639992-A-G	synonymous_variant&splice_region_variant	46267	36883	9384	1.85451e-09	-0.0391603	-0.0519287	-0.0263918	0.00651447	genotypic	Cardiometabolic	PCDH17:O14917:OID20132:v1:Cardiometabolic	0.448096
MUC21	LRPAP1	No	trans-position, trans-gene	1	6-30986961-G-A	synonymous_variant	46502	20	46482	1.85477e-09	1.30652	0.88052	1.73253	0.217347	dominant	Neurology	LRPAP1:P30533:OID21059:v1:Neurology	0.000223248
MUC21	LRPAP1	No	trans-position, trans-gene	1	6-30986961-G-A	synonymous_variant	46502	20	46482	1.85477e-09	1.30652	0.88052	1.73253	0.217347	genotypic	Neurology	LRPAP1:P30533:OID21059:v1:Neurology	0.000223248
NCBP3	ITGB7	No	trans-position, trans-gene	1	17-3826208-T-A	synonymous_variant	46694	4016	42678	1.85479e-09	-0.0985362	-0.130665	-0.0664076	0.016392	dominant	Oncology	ITGB7:P26010:OID21393:v1:Oncology	0.0440847
MLXIPL	RGMA	No	trans-position, trans-gene	57	7-73599571-C-T	synonymous_variant	46764	11086	35678	1.85482e-09	0.0644453	0.0434323	0.0854582	0.0107208	dominant	Neurology	RGMA:Q96B86:OID21065:v1:Neurology	0.126889
TNFRSF6B	OXT	No	trans-position, trans-gene	3	20-63697476-C-G	synonymous_variant	46766	20351	26415	1.855e-09	-0.04429	-0.0587312	-0.0298488	0.0073679	genotypic	Neurology	OXT:P01178:OID21047:v1:Neurology	0.249767
MICA	SPOCK1	No	trans-position, trans-gene	45	6-31410581-T-G	missense_variant	45968	12873	33095	1.85505e-09	0.0604111	0.0407135	0.0801087	0.0100497	dominant	Neurology	SPOCK1:Q08629:OID20924:v1:Neurology	0.151997
ZBED9	TGFBR2	No	trans-position, trans-gene	39	6-28575487-C-T	synonymous_variant	46352	18971	27381	1.85507e-09	0.0440512	0.0296879	0.0584145	0.00732816	genotypic	Oncology	TGFBR2:P37173:OID21493:v1:Oncology	0.232582
TMC4	LILRB5	No	cis-position, trans-gene	11	19-54161015-C-A	synonymous_variant	46920	35270	11650	1.85533e-09	0.0639194	0.0430778	0.0847611	0.0106334	dominant	Cardiometabolic	LILRB5:O75023:OID20324:v1:Cardiometabolic	0.499768
TYK2	ICAM1	No	cis-position, trans-gene	3	19-10364973-C-T	missense_variant	46175	6826	39349	1.85536e-09	-0.0730311	-0.0968437	-0.0492186	0.0121492	genotypic	Cardiometabolic	ICAM1:P05362:OID20411:v1:Cardiometabolic	0.0766825
PLCG2	CD40LG	No	trans-position, trans-gene	27	16-81854547-A-G	synonymous_variant	46558	24857	21701	1.8554e-09	0.0557099	0.037545	0.0738747	0.0092677	dominant	Inflammation	CD40LG:P29965:OID20616:v1:Inflammation	0.319346
ADAMTS13	PCDH17	No	trans-position, trans-gene	16	9-133422462-C-T	missense_variant	46323	11002	35321	1.85553e-09	-0.0585349	-0.0776209	-0.0394489	0.00973768	genotypic	Cardiometabolic	PCDH17:O14917:OID20132:v1:Cardiometabolic	0.126923
CUX2	CXCL16	No	trans-position, trans-gene	82	12-111347782-T-C	synonymous_variant	46801	18504	28297	1.85557e-09	0.0457315	0.0308202	0.0606428	0.00760776	genotypic	Cardiometabolic	CXCL16:Q9H2A7:OID20282:v1:Cardiometabolic	0.222664
PDILT	CLEC14A	No	trans-position, trans-gene	19	16-20399225-C-T	missense_variant	46311	22050	24261	1.85646e-09	-0.042393	-0.0562159	-0.0285701	0.00705245	genotypic	Neurology	CLEC14A:Q86T13:OID21090:v1:Neurology	0.274594
KIFC1	CPVL	No	trans-position, trans-gene	6	6-33400443-A-T	missense_variant	46321	11657	34664	1.85646e-09	-0.0644654	-0.0854854	-0.0434454	0.0107244	dominant	Oncology	CPVL:Q9H3G5:OID21435:v1:Oncology	0.135859
TNXB	CSF3	No	trans-position, trans-gene	149	6-32058086-C-T	synonymous_variant	45454	14250	31204	1.85648e-09	0.0514911	0.0347016	0.0682806	0.00856598	genotypic	Inflammation	CSF3:P09919:OID20491:v1:Inflammation	0.172919
LEMD2	HLA-DRA	No	trans-position, trans-gene	3	6-33776934-C-T	3_prime_UTR_variant	45510	27752	17758	1.85697e-09	0.0570921	0.0384762	0.075708	0.00949782	dominant	Inflammation	HLA-DRA:P01903:OID20520:v1:Inflammation	0.376231
DXO	CD207	No	trans-position, trans-gene	20	6-31970858-G-C	non_coding_transcript_exon_variant	45327	4628	40699	1.85746e-09	0.0921778	0.0621214	0.122234	0.0153348	dominant	Oncology	CD207:Q9UJ71:OID21298:v1:Oncology	0.0523263
TM6SF2	HMOX1	No	trans-position, trans-gene	46	19-19268740-C-T	missense_variant	45862	251	45611	1.85748e-09	0.368007	0.248011	0.488003	0.061222	recessive	Cardiometabolic	HMOX1:P09601:OID20217:v1:Cardiometabolic	0.0748468
LRR1	GPC1	No	trans-position, trans-gene	1	14-49598999-G-C	5_prime_UTR_premature_start_codon_gain_variant	46478	43522	2956	1.85749e-09	0.111323	0.075024	0.147623	0.0185199	dominant	Oncology	GPC1:P35052:OID21438:v1:Oncology	0.247707
PPT2	C1QA	No	trans-position, trans-gene	119	6-32154695-C-A	missense_variant	46478	19276	27202	1.85773e-09	0.0452065	0.0304659	0.0599471	0.00752065	genotypic	Inflammation	C1QA:P02745:OID20654:v1:Inflammation	0.235406
TMC4	SMPD1	No	trans-position, trans-gene	9	19-54160472-C-G	missense_variant	46573	10496	36077	1.85779e-09	-0.0654444	-0.0867841	-0.0441048	0.0108875	recessive	Neurology	SMPD1:P17405:OID21028:v1:Neurology	0.476254
PPP1R9A	PON3	No	cis-position, trans-gene	1	7-94911215-G-A	missense_variant	46494	7154	39340	1.85786e-09	0.0693998	0.0467704	0.0920292	0.0115455	genotypic	Inflammation	PON3:Q15166:OID20777:v1:Inflammation	0.0802215
C6orf15	BTN3A2	No	trans-position, trans-gene	8	6-31111594-C-G	synonymous_variant	46241	5673	40568	1.85792e-09	0.0841293	0.056697	0.111562	0.013996	dominant	Inflammation	BTN3A2:P78410:OID20540:v1:Inflammation	0.0636187
DSG4	DSG2	No	cis-position, trans-gene	2	18-31413626-C-T	3_prime_UTR_variant	46087	14739	31348	1.85803e-09	-0.057436	-0.0761643	-0.0387076	0.00955519	dominant	Neurology	DSG2:Q14126:OID21113:v1:Neurology	0.175346
TAOK1	SCAMP3	No	trans-position, trans-gene	61	17-29542950-G-A	synonymous_variant	46045	33832	12213	1.85812e-09	0.03899	0.0262764	0.0517037	0.00648649	genotypic	Oncology	SCAMP3:O14828:OID21332:v1:Oncology	0.484045
ANTXRL	MSMB	No	cis-position, trans-gene	1	10-46330066-C-G	missense_variant	46070	16013	30057	1.85852e-09	0.0478118	0.0322216	0.0634021	0.00795415	genotypic	Cardiometabolic	MSMB:P08118:OID20275:v1:Cardiometabolic	0.18856
CFB	C2	No	cis-position, trans-gene	11	6-31948930-C-T	synonymous_variant	46483	749	45734	1.85862e-09	-0.216473	-0.28706	-0.145886	0.0360134	dominant	Cardiometabolic	C2:P06681:OID20410:v1:Cardiometabolic	0.00809024
MEPCE	SERPINE1	No	cis-position, trans-gene	5	7-100430861-T-C	synonymous_variant	46788	16439	30349	1.85868e-09	-0.0576159	-0.0764032	-0.0388287	0.00958526	dominant	Cardiometabolic	SERPINE1:P05121:OID20342:v1:Cardiometabolic	0.19562
GP6	PLA2G4A	No	trans-position, trans-gene	175	19-55014991-A-T	missense_variant	46215	31074	15141	1.85882e-09	0.0589765	0.0397456	0.0782074	0.00981161	recessive	Inflammation	PLA2G4A:P47712:OID20685:v1:Inflammation	0.179883
LILRB2	FOLR3	No	trans-position, trans-gene	9	19-54280068-G-A	synonymous_variant	46322	5588	40734	1.85885e-09	-0.084354	-0.11186	-0.056848	0.0140335	dominant	Oncology	FOLR3:P41439:OID21485:v1:Oncology	0.0625739
GLYCTK	NRP2	No	trans-position, trans-gene	23	3-52291743-A-G	splice_acceptor_variant	45967	34306	11661	1.85888e-09	0.0376162	0.0253504	0.0498819	0.006258	genotypic	Neurology	NRP2:O60462:OID21081:v1:Neurology	0.497473
PDILT	PIK3IP1	No	trans-position, trans-gene	19	16-20399166-G-A	synonymous_variant	46336	22090	24246	1.85894e-09	-0.0407895	-0.05409	-0.0274889	0.00678594	genotypic	Neurology	PIK3IP1:Q96FE7:OID21094:v1:Neurology	0.274913
ZNF646	CDSN	No	trans-position, trans-gene	10	16-31083850-C-T	3_prime_UTR_variant	46090	6792	39298	1.85915e-09	0.0779607	0.0525394	0.103382	0.01297	recessive	Inflammation	CDSN:Q15517:OID20667:v1:Inflammation	0.381974
APOE	ITGAV	No	trans-position, trans-gene	100	19-44908822-C-T	missense_variant	46712	7306	39406	1.8594e-09	0.0727164	0.049005	0.0964279	0.0120976	dominant	Oncology	ITGAV:P06756:OID21416:v1:Oncology	0.0823475
SLC22A4	CNPY4	No	trans-position, trans-gene	188	5-132334853-C-G	synonymous_variant	45724	39370	6354	1.85969e-09	-0.0407146	-0.0539909	-0.0274384	0.00677354	genotypic	Oncology	CNPY4:Q8N129:OID21317:v1:Oncology	0.371361
C6orf15	KYNU	No	trans-position, trans-gene	138	6-31112239-C-G	missense_variant	46723	16750	29973	1.85974e-09	-0.047328	-0.0627608	-0.0318952	0.00787382	genotypic	Inflammation	KYNU:Q16719:OID20669:v1:Inflammation	0.19924
DPCR1	TNR	No	trans-position, trans-gene	135	6-30952347-G-A	missense_variant	46066	13966	32100	1.85995e-09	-0.0515132	-0.0683108	-0.0347157	0.00857012	genotypic	Neurology	TNR:Q92752:OID20957:v1:Neurology	0.165726
FBXO24	EPHB4	No	cis-position, trans-gene	5	7-100600763-C-T	missense_variant	46916	2246	44670	1.86001e-09	-0.126637	-0.167931	-0.0853425	0.0210683	recessive	Cardiometabolic	EPHB4:P54760:OID20242:v1:Cardiometabolic	0.221985
AC006254.1	OMD	No	trans-position, trans-gene	6	3-52830677-T-G	splice_region_variant	45465	18126	27339	1.86002e-09	0.0547852	0.0369207	0.0726497	0.00911445	dominant	Inflammation	OMD:Q99983:OID20725:v1:Inflammation	0.225393
ART3	CXCL11	No	cis-position, trans-gene	5	4-76112568-G-A	3_prime_UTR_variant	46180	987	45193	1.86017e-09	-0.188503	-0.249971	-0.127035	0.0313608	recessive	Neurology	CXCL11:O14625:OID21042:v1:Neurology	0.146646
CCHCR1	IGF2R	No	trans-position, trans-gene	101	6-31154723-G-A	missense_variant	46309	2787	43522	1.8602e-09	0.114675	0.0772811	0.152068	0.0190782	recessive	Neurology	IGF2R:P11717:OID21146:v1:Neurology	0.244548
NECTIN2	PVR	No	cis-position, trans-gene	6	19-44885967-G-A	synonymous_variant	46240	6843	39397	1.86055e-09	-0.0774573	-0.102715	-0.0521996	0.0128865	dominant	Neurology	PVR:P15151:OID21011:v1:Neurology	0.0773162
PHLDB3	CA4	No	trans-position, trans-gene	10	19-43501724-CCAAA-C	splice_region_variant	46813	16701	30112	1.86065e-09	-0.0572426	-0.0759087	-0.0385766	0.00952343	dominant	Cardiometabolic	CA4:P22748:OID20241:v1:Cardiometabolic	0.198299
MICA	CX3CL1	No	trans-position, trans-gene	36	6-31412384-G-GCT	frameshift_variant	43730	13767	29963	1.86096e-09	-0.0528169	-0.0700397	-0.0355942	0.00878704	genotypic	Neurology	CX3CL1:P78423:OID20976:v1:Neurology	0.172225
MICA	NID1	No	trans-position, trans-gene	50	6-31412383-TG-T	frameshift_variant	45895	8382	37513	1.86097e-09	-0.0707547	-0.0938268	-0.0476825	0.0117714	dominant	Cardiometabolic	NID1:P14543:OID20362:v1:Cardiometabolic	0.0959394
PSMD3	QPCT	No	trans-position, trans-gene	56	17-39981111-G-A	synonymous_variant	46395	9572	36823	1.86111e-09	-0.0671782	-0.0890842	-0.0452722	0.0111765	recessive	Cardiometabolic	QPCT:Q16769:OID20320:v1:Cardiometabolic	0.452545
PSORS1C1	CPB1	No	trans-position, trans-gene	141	6-31117579-C-T	non_coding_transcript_exon_variant	44030	12378	31652	1.86113e-09	-0.0626222	-0.0830423	-0.042202	0.0104184	dominant	Cardiometabolic	CPB1:P15086:OID20289:v1:Cardiometabolic	0.152821
BIRC6	IL18	No	trans-position, trans-gene	1	2-32415972-C-T	missense_variant	46131	2196	43935	1.86125e-09	-0.126255	-0.167425	-0.0850846	0.0210051	dominant	Inflammation	IL18:Q14116:OID20694:v1:Inflammation	0.0240349
HGFAC	GAS6	No	trans-position, trans-gene	8	4-3444364-G-T	missense_variant	46584	12042	34542	1.86161e-09	-0.0549359	-0.07285	-0.0370218	0.00913978	genotypic	Cardiometabolic	GAS6:Q14393:OID20318:v1:Cardiometabolic	0.139465
REXO4	SEMA4C	No	trans-position, trans-gene	76	9-133412360-G-A	synonymous_variant	46081	29154	16927	1.86167e-09	0.0394782	0.0266048	0.0523517	0.00656805	genotypic	Oncology	SEMA4C:Q9C0C4:OID21329:v1:Oncology	0.393394
HLA-DOB	CPVL	No	trans-position, trans-gene	1	6-32814372-G-A	synonymous_variant&splice_region_variant	46581	4278	42303	1.86172e-09	-0.0966459	-0.128161	-0.0651305	0.0160792	dominant	Oncology	CPVL:Q9H3G5:OID21435:v1:Oncology	0.0471714
FBXL19	SKAP1	No	trans-position, trans-gene	8	16-30924760-G-A	missense_variant	45738	19130	26608	1.86205e-09	-0.0466729	-0.0618926	-0.0314533	0.00776507	genotypic	Neurology	SKAP1:Q86WV1:OID20906:v1:Neurology	0.237478
PPT2	WIF1	No	trans-position, trans-gene	119	6-32154695-C-A	missense_variant	46607	19320	27287	1.86206e-09	-0.0549069	-0.0728117	-0.0370022	0.00913501	dominant	Oncology	WIF1:Q9Y5W5:OID21464:v1:Oncology	0.235406
UBD	ROBO1	No	trans-position, trans-gene	101	6-29556180-A-G	synonymous_variant	46348	10765	35583	1.8622e-09	-0.0649393	-0.0861155	-0.043763	0.0108041	dominant	Inflammation	ROBO1:Q9Y6N7:OID20734:v1:Inflammation	0.124715
JMJD1C	CST7	No	trans-position, trans-gene	290	10-63168063-C-G	missense_variant	44648	9976	34672	1.86234e-09	-0.0677334	-0.0898207	-0.0456461	0.0112689	recessive	Inflammation	CST7:O76096:OID20704:v1:Inflammation	0.466643
NPRL3	KIRREL2	No	trans-position, trans-gene	4	16-92716-C-T	synonymous_variant	45342	3423	41919	1.86248e-09	0.104042	0.0701145	0.137969	0.0173097	dominant	Neurology	KIRREL2:Q6UWL6:OID20873:v1:Neurology	0.0385599
PNPLA3	CNDP1	No	trans-position, trans-gene	96	22-43928847-C-G	missense_variant	45783	2207	43576	1.86267e-09	-0.129299	-0.171462	-0.0871351	0.0215119	recessive	Cardiometabolic	CNDP1:Q96KN2:OID20347:v1:Cardiometabolic	0.209341
UMOD	CD55	No	trans-position, trans-gene	128	16-20348311-C-T	synonymous_variant	44603	14467	30136	1.86335e-09	-0.050359	-0.0667809	-0.0339371	0.00837845	genotypic	Cardiometabolic	CD55:P08174:OID20377:v1:Cardiometabolic	0.178619
MEP1B	CD302	No	trans-position, trans-gene	4	18-32202990-A-G	missense_variant	45949	1597	44352	1.86376e-09	-0.140395	-0.186178	-0.0946123	0.0233584	genotypic	Oncology	CD302:Q8IX05:OID21328:v1:Oncology	0.0175158
OR2J1	KIR2DL3	No	trans-position, trans-gene	5	6-29101194-G-C	synonymous_variant	44268	806	43462	1.86383e-09	-0.207035	-0.274549	-0.139521	0.0344455	genotypic	Oncology	KIR2DL3:P43628:OID21196:v1:Oncology	0.00910269
JMJD1C	PARK7	No	trans-position, trans-gene	290	10-63168063-C-G	missense_variant	44683	31735	12948	1.86409e-09	0.0390725	0.0263309	0.051814	0.00650073	genotypic	Neurology	PARK7:Q99497:OID21160:v1:Neurology	0.466643
LILRB5	GSTA3	No	trans-position, trans-gene	57	19-54255498-T-C	missense_variant	45240	28743	16497	1.86424e-09	-0.0401039	-0.0531819	-0.027026	0.00667237	genotypic	Oncology	GSTA3:Q16772:OID21242:v1:Oncology	0.397145
SYNGR4	LYPD3	No	trans-position, trans-gene	7	19-48365921-C-T	missense_variant	46084	4286	41798	1.86442e-09	-0.090865	-0.120496	-0.0612336	0.0151179	genotypic	Oncology	LYPD3:O95274:OID21530:v1:Oncology	0.047765
HLA-DPB1	CCL21	No	trans-position, trans-gene	11	6-33080765-C-T	missense_variant	46450	32343	14107	1.86447e-09	0.0387695	0.0261266	0.0514124	0.00645041	genotypic	Inflammation	CCL21:O00585:OID20686:v1:Inflammation	0.45089
FHL5	CTRC	No	trans-position, trans-gene	4	6-96610698-G-A	missense_variant	46088	6914	39174	1.86461e-09	0.0770928	0.0519525	0.102233	0.0128266	recessive	Inflammation	CTRC:Q99895:OID20752:v1:Inflammation	0.384821
LILRB5	FOLR3	No	trans-position, trans-gene	19	19-54256828-C-T	non_coding_transcript_exon_variant	46237	19841	26396	1.8651e-09	-0.0555706	-0.0736925	-0.0374486	0.00924582	dominant	Oncology	FOLR3:P41439:OID21485:v1:Oncology	0.247032
SLC22A4	TBCC	No	trans-position, trans-gene	200	5-132327369-T-C	missense_variant	45665	39564	6101	1.86517e-09	-0.0408313	-0.0541467	-0.027516	0.0067935	genotypic	Neurology	TBCC:Q15814:OID20942:v1:Neurology	0.364411
ITGA2B	ENTPD2	No	trans-position, trans-gene	3	17-44377095-G-C	splice_region_variant	43952	6220	37732	1.86519e-09	0.0812213	0.0547347	0.107708	0.0135135	recessive	Oncology	ENTPD2:Q9Y5L3:OID21260:v1:Oncology	0.36735
PKD2	SPARCL1	No	cis-position, trans-gene	1	4-88008153-G-A	synonymous_variant	46408	8907	37501	1.8653e-09	-0.0640628	-0.0849542	-0.0431714	0.0106588	genotypic	Cardiometabolic	SPARCL1:Q14515:OID20361:v1:Cardiometabolic	0.101344
COL11A2	CDSN	No	trans-position, trans-gene	7	6-33170900-G-A	synonymous_variant	46013	21015	24998	1.86541e-09	0.0552031	0.037201	0.0732053	0.00918472	dominant	Inflammation	CDSN:Q15517:OID20667:v1:Inflammation	0.264885
MAP1A	ENTPD5	No	trans-position, trans-gene	72	15-43528519-C-T	missense_variant	45540	2297	43243	1.86586e-09	-0.126271	-0.167449	-0.0850927	0.0210091	dominant	Cardiometabolic	ENTPD5:O75356:OID20104:v1:Cardiometabolic	0.0257177
ZNF615	SMOC2	No	trans-position, trans-gene	5	19-52003732-T-C	5_prime_UTR_variant	46407	13994	32413	1.86587e-09	-0.0560399	-0.0743151	-0.0377647	0.00932401	dominant	Inflammation	SMOC2:Q9H3U7:OID20730:v1:Inflammation	0.165128
CCHCR1	MMP9	No	trans-position, trans-gene	101	6-31154723-G-A	missense_variant	46232	2779	43453	1.86626e-09	0.115193	0.0776268	0.152758	0.019166	recessive	Neurology	MMP9:P14780:OID21103:v1:Neurology	0.244548
MUC19	HLA-DRA	No	trans-position, trans-gene	1	12-40445580-C-A	non_coding_transcript_exon_variant	46115	1537	44578	1.86644e-09	0.154169	0.103892	0.204445	0.0256511	dominant	Inflammation	HLA-DRA:P01903:OID20520:v1:Inflammation	0.0169744
AK1	AK1	Yes	cis-position, cis-gene	1	9-127868331-A-G	missense_variant	46395	23	46372	1.86653e-09	-1.21242	-1.60781	-0.817036	0.201727	dominant	Cardiometabolic	AK1:P00568:OID20122:v1:Cardiometabolic	0.000253469
AK1	AK1	Yes	cis-position, cis-gene	1	9-127868331-A-G	missense_variant	46395	23	46372	1.86653e-09	-1.21242	-1.60781	-0.817036	0.201727	genotypic	Cardiometabolic	AK1:P00568:OID20122:v1:Cardiometabolic	0.000253469
PRRC2A	OPTC	No	trans-position, trans-gene	35	6-31633567-T-C	missense_variant	46048	42478	3570	1.86702e-09	0.0423166	0.0285165	0.0561167	0.00704082	genotypic	Oncology	OPTC:Q9UBM4:OID21362:v1:Oncology	0.27649
CAPN6	CHRDL1	No	cis-position, trans-gene	1	X-111251613-C-G	missense_variant	46064	615	45449	1.86728e-09	-0.216429	-0.28701	-0.145848	0.0360105	recessive	Inflammation	CHRDL1:Q9BU40:OID20771:v1:Inflammation	0.0286881
NT5DC3	LTBP2	No	trans-position, trans-gene	2	12-103793168-G-T	synonymous_variant	45626	18431	27195	1.86772e-09	0.0391167	0.02636	0.0518734	0.00650846	genotypic	Cardiometabolic	LTBP2:Q14767:OID20254:v1:Cardiometabolic	0.230417
TAP2	AGER	No	cis-position, trans-gene	11	6-32830573-A-C	non_coding_transcript_exon_variant	46143	10933	35210	1.86836e-09	0.0570133	0.03842	0.0756065	0.0094863	genotypic	Inflammation	AGER:Q15109:OID20756:v1:Inflammation	0.126854
CD300LD	CD300LF	No	cis-position, trans-gene	3	17-74592187-A-C	missense_variant	46681	41907	4774	1.86882e-09	-0.0876008	-0.11617	-0.059032	0.0145758	dominant	Oncology	CD300LF:Q8TDQ1:OID21469:v1:Oncology	0.317725
ZNF577	KLRD1	No	trans-position, trans-gene	3	19-51878363-G-A	non_coding_transcript_exon_variant	46498	563	45935	1.86925e-09	-0.245387	-0.325415	-0.16536	0.04083	recessive	Inflammation	KLRD1:Q13241:OID20632:v1:Inflammation	0.104474
TNXB	SLIT2	No	trans-position, trans-gene	197	6-32061428-G-A	synonymous_variant	45341	11021	34320	1.86925e-09	-0.0658338	-0.0873039	-0.0443637	0.010954	dominant	Neurology	SLIT2:O94813:OID20862:v1:Neurology	0.131016
FAM166B	SPINK4	No	trans-position, trans-gene	1	9-35563065-G-A	missense_variant	46261	305	45956	1.86938e-09	0.333022	0.224415	0.44163	0.0554116	dominant	Inflammation	SPINK4:O60575:OID20509:v1:Inflammation	0.00331636
FUT8	IL15	No	trans-position, trans-gene	10	14-65561728-A-G	synonymous_variant	46088	21893	24195	1.86951e-09	-0.055647	-0.073795	-0.037499	0.00925912	recessive	Inflammation	IL15:P40933:OID20562:v1:Inflammation	0.311242
ZKSCAN4	HSPB6	No	trans-position, trans-gene	55	6-28251883-G-A	missense_variant	46697	13723	32974	1.87016e-09	0.052354	0.0352797	0.0694283	0.0087113	dominant	Oncology	HSPB6:O14558:OID21408:v1:Oncology	0.160894
SULT2B1	CELA3A	No	trans-position, trans-gene	24	19-48592808-C-T	synonymous_variant	46506	18332	28174	1.8703e-09	-0.0563074	-0.074671	-0.0379437	0.00936912	dominant	Cardiometabolic	CELA3A:P09093:OID20298:v1:Cardiometabolic	0.221644
POLR2A	TNFSF12	No	cis-position, trans-gene	4	17-7502618-C-T	non_coding_transcript_exon_variant	46726	12434	34292	1.87048e-09	-0.061843	-0.082012	-0.041674	0.0102902	dominant	Inflammation	TNFSF12:O43508:OID20624:v1:Inflammation	0.14381
SLC22A20P	CCS	No	trans-position, trans-gene	3	11-65221070-C-G	non_coding_transcript_exon_variant	46070	4760	41310	1.87053e-09	0.0848441	0.0571737	0.112515	0.0141174	genotypic	Neurology	CCS:O14618:OID20973:v1:Neurology	0.0532371
FDX2	BST2	No	trans-position, trans-gene	3	19-10315746-A-C	synonymous_variant	46750	10294	36456	1.87058e-09	0.0659574	0.0444465	0.0874683	0.0109749	recessive	Neurology	BST2:Q10589:OID21029:v1:Neurology	0.467496
TCF19	LILRB2	No	trans-position, trans-gene	32	6-31166310-C-G	missense_variant	46484	10695	35789	1.87062e-09	-0.0649327	-0.0861094	-0.043756	0.0108044	dominant	Cardiometabolic	LILRB2:Q8N423:OID20301:v1:Cardiometabolic	0.122309
KLK11	KLK11	Yes	cis-position, cis-gene	1	19-51024756-C-T	missense_variant	46045	47	45998	1.87067e-09	-0.859487	-1.13979	-0.57918	0.143013	dominant	Oncology	KLK11:Q9UBX7:OID21518:v1:Oncology	0.000506939
KLK11	KLK11	Yes	cis-position, cis-gene	1	19-51024756-C-T	missense_variant	46045	47	45998	1.87067e-09	-0.859487	-1.13979	-0.57918	0.143013	genotypic	Oncology	KLK11:Q9UBX7:OID21518:v1:Oncology	0.000506939
CCHCR1	CD4	No	trans-position, trans-gene	66	6-31148433-G-A	synonymous_variant	45410	22822	22588	1.87068e-09	-0.0417749	-0.055399	-0.0281508	0.00695103	genotypic	Inflammation	CD4:P01730:OID20584:v1:Inflammation	0.297536
DCLRE1A	LBR	No	trans-position, trans-gene	2	10-113850245-G-A	missense_variant	46806	1262	45544	1.87075e-09	-0.166657	-0.22101	-0.112305	0.0277307	genotypic	Neurology	LBR:Q14739:OID21034:v1:Neurology	0.01355
SLC22A5	NUDT5	No	trans-position, trans-gene	217	5-132370257-T-C	synonymous_variant	45761	27494	18267	1.87089e-09	0.0400906	0.0270157	0.0531656	0.00667082	genotypic	Neurology	NUDT5:Q9UKK9:OID21115:v1:Neurology	0.370589
MICB	MLN	No	trans-position, trans-gene	173	6-31506180-C-G	missense_variant	46195	12368	33827	1.87113e-09	0.0518784	0.034959	0.0687978	0.00863227	genotypic	Inflammation	MLN:P12872:OID20541:v1:Inflammation	0.14466
INHBC	BCAM	No	trans-position, trans-gene	19	12-57449928-G-A	missense_variant	46358	19709	26649	1.87118e-09	0.0550234	0.0370783	0.0729685	0.00915559	dominant	Neurology	BCAM:P50895:OID21076:v1:Neurology	0.242503
GFI1B	CXCL12	No	trans-position, trans-gene	22	9-132989126-C-T	synonymous_variant	45472	742	44730	1.87153e-09	-0.220192	-0.292005	-0.14838	0.0366388	dominant	Inflammation	CXCL12:P48061:OID20464:v1:Inflammation	0.00812295
SSH3	LTBP3	No	trans-position, trans-gene	1	11-67306922-G-A	missense_variant	45259	1703	43556	1.87187e-09	-0.143034	-0.189683	-0.0963851	0.0238002	dominant	Oncology	LTBP3:Q9NS15:OID21191:v1:Oncology	0.0191369
CDH1	KITLG	No	trans-position, trans-gene	1	16-68823374-C-A	non_coding_transcript_exon_variant	41937	35	41902	1.87211e-09	-1.00253	-1.32948	-0.675568	0.166813	dominant	Cardiometabolic	KITLG:P21583:OID20196:v1:Cardiometabolic	0.000432324
CDH1	KITLG	No	trans-position, trans-gene	1	16-68823374-C-A	non_coding_transcript_exon_variant	41937	35	41902	1.87211e-09	-1.00253	-1.32948	-0.675568	0.166813	genotypic	Cardiometabolic	KITLG:P21583:OID20196:v1:Cardiometabolic	0.000432324
IFT172	NRCAM	No	trans-position, trans-gene	40	2-27444430-A-G	3_prime_UTR_variant	45360	28342	17018	1.87212e-09	0.0400473	0.0269863	0.0531083	0.00666372	genotypic	Cardiometabolic	NRCAM:Q92823:OID20229:v1:Cardiometabolic	0.391304
HLA-DPB1	HLA-E	No	trans-position, trans-gene	8	6-33080864-A-G	missense_variant	46152	2924	43228	1.87234e-09	-0.107405	-0.142435	-0.072376	0.0178719	genotypic	Inflammation	HLA-E:P13747:OID20532:v1:Inflammation	0.0321751
ST3GAL4	CHRDL1	No	trans-position, trans-gene	37	11-126407321-C-T	synonymous_variant	46268	24207	22061	1.87291e-09	0.0492593	0.0331937	0.0653249	0.00819667	dominant	Inflammation	CHRDL1:Q9BU40:OID20771:v1:Inflammation	0.310918
PRSS21	PRSS27	No	cis-position, trans-gene	2	16-2817449-G-C	missense_variant	45964	11619	34345	1.873e-09	-0.063566	-0.0842977	-0.0428344	0.0105773	recessive	Cardiometabolic	PRSS27:Q9BQR3:OID20212:v1:Cardiometabolic	0.498958
RXRB	ITGB7	No	trans-position, trans-gene	33	6-33195860-AAG-A	non_coding_transcript_exon_variant	46612	4528	42084	1.87303e-09	0.0933778	0.0629231	0.123832	0.015538	dominant	Oncology	ITGB7:P26010:OID21393:v1:Oncology	0.050163
SLC22A4	STK4	No	trans-position, trans-gene	200	5-132327369-T-C	missense_variant	45969	18605	27364	1.87308e-09	-0.0567163	-0.0752139	-0.0382186	0.00943752	recessive	Cardiometabolic	STK4:Q13043:OID20140:v1:Cardiometabolic	0.364411
TKT	TDGF1	No	trans-position, trans-gene	4	3-53235147-G-A	splice_donor_variant	45233	15973	29260	1.87317e-09	-0.0500165	-0.0663291	-0.033704	0.00832267	genotypic	Neurology	TDGF1:P13385:OID20816:v1:Neurology	0.196499
GP6	SKAP2	No	trans-position, trans-gene	157	19-55027693-A-G	synonymous_variant	45851	30639	15212	1.87318e-09	0.0587214	0.0395697	0.077873	0.00977117	recessive	Inflammation	SKAP2:O75563:OID20761:v1:Inflammation	0.183221
SLC25A13	PON2	No	cis-position, trans-gene	1	7-96234796-T-C	splice_region_variant	45010	39318	5692	1.87332e-09	0.0848418	0.0571712	0.112513	0.0141176	dominant	Cardiometabolic	PON2:Q15165:OID20088:v1:Cardiometabolic	0.351883
NUCB1	DKKL1	No	cis-position, trans-gene	1	19-48913199-G-A	splice_region_variant	45863	36611	9252	1.87337e-09	-0.0382802	-0.050765	-0.0257953	0.00636979	genotypic	Oncology	DKKL1:Q9UK85:OID21313:v1:Oncology	0.446425
PKD1	NME3	No	cis-position, trans-gene	1	16-2109521-C-T	synonymous_variant	46367	8	46359	1.87362e-09	-2.1046	-2.791	-1.41819	0.350206	dominant	Inflammation	NME3:Q13232:OID20789:v1:Inflammation	9.5051e-05
PKD1	NME3	No	cis-position, trans-gene	1	16-2109521-C-T	synonymous_variant	46367	8	46359	1.87362e-09	-2.1046	-2.791	-1.41819	0.350206	genotypic	Inflammation	NME3:Q13232:OID20789:v1:Inflammation	9.5051e-05
MED22	TNFRSF1A	No	trans-position, trans-gene	77	9-133346666-C-T	5_prime_UTR_variant	46392	29283	17109	1.87365e-09	0.038347	0.0258402	0.0508538	0.00638096	genotypic	Neurology	TNFRSF1A:P19438:OID21155:v1:Neurology	0.39127
ADH4	ERBB3	No	trans-position, trans-gene	25	4-99127263-T-C	missense_variant	45834	41421	4413	1.87366e-09	0.0887053	0.0597743	0.117636	0.0147606	dominant	Inflammation	ERBB3:P21860:OID20705:v1:Inflammation	0.303599
CEP131	IL10RB	No	trans-position, trans-gene	22	17-81208978-T-C	synonymous_variant	46355	32412	13943	1.8739e-09	0.058728	0.0395739	0.077882	0.00977239	dominant	Inflammation	IL10RB:Q08334:OID20696:v1:Inflammation	0.45305
HLA-DQA1	LAMP2	No	trans-position, trans-gene	133	6-32642175-T-C	missense_variant	43505	18227	25278	1.87409e-09	-0.0564344	-0.0748402	-0.0380286	0.00939064	dominant	Neurology	LAMP2:P13473:OID21035:v1:Neurology	0.239523
TMEM79	ADAM15	No	trans-position, trans-gene	1	1-156286209-T-C	non_coding_transcript_exon_variant	43892	3684	40208	1.87413e-09	-0.102508	-0.13594	-0.0690751	0.0170572	recessive	Cardiometabolic	ADAM15:Q13444:OID20109:v1:Cardiometabolic	0.288023
DSC2	LYPD3	No	trans-position, trans-gene	1	18-31093602-T-C	synonymous_variant	45944	10169	35775	1.8742e-09	-0.066144	-0.0877168	-0.0445712	0.0110064	dominant	Oncology	LYPD3:O95274:OID21530:v1:Oncology	0.11734
BAG6	MICB_MICA	No	cis-position, trans-gene	1	6-31640254-G-A	missense_variant	46264	44	46220	1.87443e-09	-0.893484	-1.18489	-0.602073	0.148678	dominant	Inflammation	MICB_MICA:Q29980_Q29983:OID20593:v1:Inflammation	0.000475245
BAG6	MICB_MICA	No	cis-position, trans-gene	1	6-31640254-G-A	missense_variant	46264	44	46220	1.87443e-09	-0.893484	-1.18489	-0.602073	0.148678	genotypic	Inflammation	MICB_MICA:Q29980_Q29983:OID20593:v1:Inflammation	0.000475245
JAK2	TXLNA	No	trans-position, trans-gene	153	9-5073770-G-T	missense_variant	45867	23	45844	1.87475e-09	1.09617	0.738651	1.45369	0.182405	genotypic	Neurology	TXLNA:P40222:OID20952:v1:Neurology	0.000286503
NPAS4	GSTP1	No	trans-position, trans-gene	5	11-66421290-G-T	synonymous_variant	44886	2397	42489	1.87519e-09	0.126031	0.0849259	0.167137	0.020972	recessive	Neurology	GSTP1:P09211:OID20876:v1:Neurology	0.229837
ITIH3	ITIH3	Yes	cis-position, cis-gene	3	3-52802321-G-A	non_coding_transcript_exon_variant	46529	1475	45054	1.87524e-09	0.147474	0.0993748	0.195574	0.0245403	dominant	Cardiometabolic	ITIH3:Q06033:OID20352:v1:Cardiometabolic	0.0160233
SLC17A2	BTN2A1	No	cis-position, trans-gene	7	6-25914573-G-A	missense_variant	44516	6890	37626	1.8754e-09	-0.0758413	-0.100577	-0.0511054	0.0126202	recessive	Inflammation	BTN2A1:Q7KYR7:OID20713:v1:Inflammation	0.385496
FUT2	SSC5D	No	trans-position, trans-gene	139	19-48703949-A-G	synonymous_variant	46375	36368	10007	1.87567e-09	0.0383939	0.0258715	0.0509164	0.00638895	genotypic	Cardiometabolic	SSC5D:A1L4H1:OID20351:v1:Cardiometabolic	0.463796
ERAP2	WFIKKN1	No	trans-position, trans-gene	18	5-96895296-G-T	missense_variant	45597	33889	11708	1.87597e-09	-0.0373315	-0.0495075	-0.0251556	0.00621217	genotypic	Neurology	WFIKKN1:Q96NZ8:OID20939:v1:Neurology	0.495403
NBEAL2	CCL2	No	trans-position, trans-gene	2	3-46995075-G-A	missense_variant	46005	1430	44575	1.87606e-09	0.156457	0.105427	0.207487	0.0260354	dominant	Neurology	CCL2:P13500:OID21004:v1:Neurology	0.0158656
FUT2	NPDC1	No	trans-position, trans-gene	138	19-48703728-G-A	missense_variant	46373	36345	10028	1.8765e-09	0.0637631	0.0429661	0.0845601	0.0106106	dominant	Cardiometabolic	NPDC1:Q9NQX5:OID20205:v1:Cardiometabolic	0.465079
ADGRG4	CD40LG	No	cis-position, trans-gene	1	X-136346809-G-A	missense_variant	46806	353	46453	1.8766e-09	-0.225662	-0.299264	-0.152059	0.0375518	genotypic	Inflammation	CD40LG:P29965:OID20616:v1:Inflammation	0.00489719
C2	CPVL	No	trans-position, trans-gene	11	6-31936027-G-C	missense_variant	46599	4084	42515	1.87677e-09	-0.0986809	-0.130867	-0.0664949	0.0164213	dominant	Oncology	CPVL:Q9H3G5:OID21435:v1:Oncology	0.0449664
CAPN12	SPINT2	No	cis-position, trans-gene	4	19-38734439-C-T	non_coding_transcript_exon_variant	44671	1887	42784	1.87679e-09	-0.138692	-0.183928	-0.0934565	0.0230793	dominant	Inflammation	SPINT2:O43291:OID20720:v1:Inflammation	0.0213365
ZSCAN12	WFIKKN1	No	trans-position, trans-gene	77	6-28398374-A-G	missense_variant	45901	9886	36015	1.87681e-09	-0.0644199	-0.0854312	-0.0434086	0.01072	dominant	Neurology	WFIKKN1:Q96NZ8:OID20939:v1:Neurology	0.115101
STAM	PLXNB2	No	trans-position, trans-gene	23	10-17714597-T-C	synonymous_variant	46673	2332	44341	1.87681e-09	0.12337	0.0831313	0.163609	0.0205298	recessive	Cardiometabolic	PLXNB2:O15031:OID20317:v1:Cardiometabolic	0.220561
SLC44A4	CLEC4G	No	trans-position, trans-gene	33	6-31870936-G-A	synonymous_variant	46172	28510	17662	1.87709e-09	0.0399669	0.0269311	0.0530026	0.00665083	genotypic	Inflammation	CLEC4G:Q6UXB4:OID20590:v1:Inflammation	0.382788
NPHS1	EPHA1	No	trans-position, trans-gene	15	19-35841720-C-T	missense_variant	46451	35	46416	1.87715e-09	0.937869	0.63197	1.24377	0.15607	genotypic	Inflammation	EPHA1:P21709:OID20677:v1:Inflammation	0.000369635
NPHS1	EPHA1	No	trans-position, trans-gene	15	19-35841720-C-T	missense_variant	46451	35	46416	1.87715e-09	0.937869	0.63197	1.24377	0.15607	dominant	Inflammation	EPHA1:P21709:OID20677:v1:Inflammation	0.000369635
GNL1	HLA-DRA	No	trans-position, trans-gene	33	6-30553360-G-A	synonymous_variant&splice_region_variant	45579	20322	25257	1.87721e-09	-0.0559708	-0.0742264	-0.0377152	0.00931401	recessive	Inflammation	HLA-DRA:P01903:OID20520:v1:Inflammation	0.334676
CD163	IL32	No	trans-position, trans-gene	19	12-7487993-C-T	synonymous_variant	46231	8430	37801	1.87724e-09	0.06441	0.0434018	0.0854183	0.0107184	genotypic	Inflammation	IL32:P24001:OID20605:v1:Inflammation	0.095686
DPCR1	GZMB	No	trans-position, trans-gene	31	6-30950623-A-G	missense_variant	46209	27111	19098	1.87771e-09	0.04007	0.0270005	0.0531395	0.00666805	genotypic	Inflammation	GZMB:P10144:OID20604:v1:Inflammation	0.356821
SYNGR4	FAM3B	No	trans-position, trans-gene	7	19-48365921-C-T	missense_variant	46073	4292	41781	1.87787e-09	-0.0888729	-0.11786	-0.0598855	0.0147894	genotypic	Oncology	FAM3B:P58499:OID21372:v1:Oncology	0.047765
MINK1	CXCL16	No	cis-position, trans-gene	1	17-4896885-T-TG	3_prime_UTR_variant	46636	8123	38513	1.87789e-09	-0.0710492	-0.0942231	-0.0478753	0.0118233	dominant	Cardiometabolic	CXCL16:Q9H2A7:OID20282:v1:Cardiometabolic	0.0913915
SLC44A4	CD8A	No	trans-position, trans-gene	3	6-31869217-C-G	missense_variant	46805	271	46534	1.8779e-09	0.363085	0.244658	0.481511	0.0604213	dominant	Neurology	CD8A:P01732:OID21018:v1:Neurology	0.00289384
SLC44A4	CD8A	No	trans-position, trans-gene	3	6-31869217-C-G	missense_variant	46805	271	46534	1.8779e-09	0.363085	0.244658	0.481511	0.0604213	genotypic	Neurology	CD8A:P01732:OID21018:v1:Neurology	0.00289384
C6orf10	CCN4	No	trans-position, trans-gene	191	6-32335915-T-A	missense_variant	46367	11018	35349	1.87803e-09	0.0640751	0.0431759	0.0849744	0.0106628	dominant	Oncology	CCN4:O95388:OID21444:v1:Oncology	0.127993
OR2B2	MMP9	No	trans-position, trans-gene	71	6-27911422-C-A	missense_variant	46228	9879	36349	1.87807e-09	0.0606803	0.0408883	0.0804723	0.0100979	genotypic	Neurology	MMP9:P14780:OID21103:v1:Neurology	0.114035
NOTCH4	AMBP	No	trans-position, trans-gene	18	6-32202630-C-G	non_coding_transcript_exon_variant	46588	1346	45242	1.87856e-09	-0.153968	-0.204188	-0.103748	0.0256222	genotypic	Oncology	AMBP:P02760:OID21413:v1:Oncology	0.0145522
ABCF1	CCL19	No	trans-position, trans-gene	36	6-30590700-G-GA	3_prime_UTR_variant	46142	41162	4980	1.8788e-09	-0.0414345	-0.0549493	-0.0279198	0.00689523	genotypic	Neurology	CCL19:Q99731:OID21030:v1:Neurology	0.32227
BTNL2	CD302	No	trans-position, trans-gene	62	6-32396039-T-C	missense_variant&splice_region_variant	44931	31113	13818	1.87889e-09	-0.0371717	-0.0492961	-0.0250474	0.00618582	genotypic	Oncology	CD302:Q8IX05:OID21328:v1:Oncology	0.450388
DXO	CPVL	No	trans-position, trans-gene	10	6-31970343-C-T	synonymous_variant&splice_region_variant	46623	2554	44069	1.87905e-09	-0.122569	-0.162548	-0.0825904	0.0203972	dominant	Oncology	CPVL:Q9H3G5:OID21435:v1:Oncology	0.0278271
ADAM8	ADAM8	Yes	cis-position, cis-gene	1	10-133269966-C-A	missense_variant	46729	6	46723	1.87916e-09	-2.42653	-3.218	-1.63506	0.403809	dominant	Neurology	ADAM8:P78325:OID21039:v1:Neurology	6.3366e-05
ADAM8	ADAM8	Yes	cis-position, cis-gene	1	10-133269966-C-A	missense_variant	46729	6	46723	1.87916e-09	-2.42653	-3.218	-1.63506	0.403809	genotypic	Neurology	ADAM8:P78325:OID21039:v1:Neurology	6.3366e-05
POU5F1	TGM2	No	trans-position, trans-gene	42	6-31170600-C-T	synonymous_variant	46245	32493	13752	1.87921e-09	-0.0385971	-0.0511865	-0.0260078	0.00642309	genotypic	Cardiometabolic	TGM2:P21980:OID20141:v1:Cardiometabolic	0.455199
GSDMA	ADAM8	No	trans-position, trans-gene	38	17-39965740-G-A	missense_variant	46607	9590	37017	1.87931e-09	0.0681175	0.0458993	0.0903357	0.0113357	recessive	Neurology	ADAM8:P78325:OID21039:v1:Neurology	0.453157
GPANK1	QPCT	No	trans-position, trans-gene	155	6-31664357-C-A	missense_variant	46347	16513	29834	1.87953e-09	-0.0569475	-0.0755224	-0.0383727	0.00947689	dominant	Cardiometabolic	QPCT:Q16769:OID20320:v1:Cardiometabolic	0.197166
MS4A7	CD300C	No	trans-position, trans-gene	13	11-60385111-G-A	synonymous_variant	46359	4522	41837	1.87991e-09	0.0901976	0.0607772	0.119618	0.0150103	recessive	Neurology	CD300C:Q08708:OID21010:v1:Neurology	0.308279
MSH5-SAPCD1	KIR2DL3	No	trans-position, trans-gene	20	6-31764378-G-A	3_prime_UTR_variant	45185	1132	44053	1.88e-09	-0.177333	-0.235175	-0.119492	0.0295109	dominant	Oncology	KIR2DL3:P43628:OID21196:v1:Oncology	0.0125138
PARP10	APBB1IP	No	trans-position, trans-gene	11	8-143985257-T-C	missense_variant	46039	8642	37397	1.8802e-09	0.0705596	0.0475446	0.0935745	0.0117422	recessive	Oncology	APBB1IP:Q7Z5R6:OID21359:v1:Oncology	0.432489
MS4A7	LAG3	No	trans-position, trans-gene	10	11-60389634-T-G	non_coding_transcript_exon_variant	44128	17641	26487	1.88048e-09	0.0559359	0.0376909	0.0741809	0.00930858	recessive	Oncology	LAG3:P18627:OID21315:v1:Oncology	0.368764
PSG11	CEACAM21	No	trans-position, trans-gene	4	19-43024874-C-T	missense_variant	46140	30981	15159	1.88079e-09	0.0585935	0.0394815	0.0777056	0.00975098	dominant	Inflammation	CEACAM21:Q3KPI0:OID20548:v1:Inflammation	0.437905
BTNL2	KLK13	No	trans-position, trans-gene	140	6-32394044-C-T	synonymous_variant	45116	13819	31297	1.88101e-09	-0.0518551	-0.0687692	-0.034941	0.00862957	genotypic	Oncology	KLK13:Q9UKR3:OID21291:v1:Oncology	0.168424
MICA	KIR3DL1	No	trans-position, trans-gene	43	6-31411996-C-T	synonymous_variant	45017	20079	24938	1.88113e-09	-0.0455137	-0.0603594	-0.030668	0.00757427	genotypic	Oncology	KIR3DL1:P43629:OID21185:v1:Oncology	0.257252
SLC22A4	CLIP2	No	trans-position, trans-gene	200	5-132327369-T-C	missense_variant	45837	18598	27239	1.88122e-09	-0.0560225	-0.0742961	-0.037749	0.00932316	recessive	Inflammation	CLIP2:Q9UDT6:OID20559:v1:Inflammation	0.364411
ANKK1	TMPRSS5	No	cis-position, trans-gene	2	11-113399070-C-A	missense_variant	45875	2661	43214	1.88123e-09	-0.115423	-0.153072	-0.0777743	0.0192085	genotypic	Neurology	TMPRSS5:Q9H3S3:OID20947:v1:Neurology	0.0294453
LY6G5B	SPON1	No	trans-position, trans-gene	22	6-31672068-C-A	missense_variant	46365	1658	44707	1.88129e-09	0.138487	0.0933151	0.18366	0.0230469	genotypic	Inflammation	SPON1:Q9HCB6:OID20759:v1:Inflammation	0.0179971
TRIM15	TEK	No	trans-position, trans-gene	11	6-30163769-A-G	missense_variant	46381	14316	32065	1.88149e-09	0.0597291	0.0402464	0.0792118	0.00994007	dominant	Oncology	TEK:Q02763:OID21496:v1:Oncology	0.16861
CCHCR1	PAMR1	No	trans-position, trans-gene	103	6-31154705-G-A	missense_variant	46342	2832	43510	1.88187e-09	-0.112386	-0.149045	-0.0757273	0.0187033	recessive	Neurology	PAMR1:Q6UXH9:OID21153:v1:Neurology	0.247086
TRIM26	PTPRF	No	trans-position, trans-gene	60	6-30198489-C-T	synonymous_variant	46871	19300	27571	1.88187e-09	0.0539835	0.0363748	0.0715922	0.00898395	dominant	Cardiometabolic	PTPRF:P10586:OID20310:v1:Cardiometabolic	0.232644
MUC22	LILRB4	No	trans-position, trans-gene	19	6-31025790-G-T	missense_variant	45393	14587	30806	1.88188e-09	0.0499547	0.0336602	0.0662491	0.00831343	genotypic	Inflammation	LILRB4:Q8NHJ6:OID20429:v1:Inflammation	0.176547
MUC22	SLC39A5	No	trans-position, trans-gene	120	6-31025536-C-T	synonymous_variant	46180	15402	30778	1.88212e-09	0.055821	0.0376129	0.0740291	0.00928976	dominant	Inflammation	SLC39A5:Q6ZMH5:OID20539:v1:Inflammation	0.184579
CDSN	CCL2	No	trans-position, trans-gene	99	6-31116271-A-G	synonymous_variant	45957	21734	24223	1.88232e-09	0.0430327	0.0289959	0.0570694	0.00716153	genotypic	Neurology	CCL2:P13500:OID21004:v1:Neurology	0.274388
MCF2L	GFRA1	No	trans-position, trans-gene	2	13-113087276-G-A	synonymous_variant	46594	13639	32955	1.88236e-09	-0.0499348	-0.066223	-0.0336467	0.00831022	genotypic	Oncology	GFRA1:P56159:OID21457:v1:Oncology	0.15978
EBF4	OXT	No	cis-position, trans-gene	1	20-2752032-C-A	non_coding_transcript_exon_variant	46792	2930	43862	1.88253e-09	-0.112502	-0.149199	-0.0758049	0.0187228	dominant	Neurology	OXT:P01178:OID21047:v1:Neurology	0.0318832
SH2B3	EGLN1	No	trans-position, trans-gene	419	12-111446804-T-C	missense_variant	46013	35131	10882	1.88284e-09	-0.0643751	-0.0853736	-0.0433766	0.0107134	dominant	Inflammation	EGLN1:Q9GZT9:OID20572:v1:Inflammation	0.484167
DBNL	DBNL	Yes	cis-position, cis-gene	1	7-44058097-T-C	non_coding_transcript_exon_variant	46383	39605	6778	1.88309e-09	-0.0399809	-0.0530224	-0.0269395	0.00665374	genotypic	Inflammation	DBNL:Q9UJU6:OID20681:v1:Inflammation	0.382049
CDSN	GZMA	No	trans-position, trans-gene	12	6-31116414-T-C	missense_variant	46811	1839	44972	1.8834e-09	0.139107	0.0937312	0.184483	0.0231508	genotypic	Inflammation	GZMA:P12544:OID20663:v1:Inflammation	0.0198686
STAG1	UMOD	No	trans-position, trans-gene	2	3-136369196-G-A	synonymous_variant	46670	26245	20425	1.88384e-09	0.0398904	0.0268784	0.0529025	0.00663877	genotypic	Cardiometabolic	UMOD:P07911:OID20237:v1:Cardiometabolic	0.339322
JAK2	DFFA	No	trans-position, trans-gene	153	9-5073770-G-T	missense_variant	46596	23	46573	1.88458e-09	1.24164	0.836621	1.64667	0.206643	dominant	Inflammation	DFFA:O00273:OID20620:v1:Inflammation	0.000286503
HLA-DQB2	TNFSF13B	No	trans-position, trans-gene	43	6-32763481-G-A	5_prime_UTR_premature_start_codon_gain_variant	46205	33072	13133	1.8846e-09	0.059206	0.0398931	0.078519	0.00985345	dominant	Cardiometabolic	TNFSF13B:Q9Y275:OID20272:v1:Cardiometabolic	0.469259
VWA7	CD302	No	trans-position, trans-gene	201	6-31765689-T-C	missense_variant	46082	845	45237	1.885e-09	0.194261	0.130893	0.257628	0.0323303	recessive	Oncology	CD302:Q8IX05:OID21328:v1:Oncology	0.13279
BANK1	SPARC	No	trans-position, trans-gene	16	4-101830119-C-T	synonymous_variant	46375	28572	17803	1.88518e-09	-0.0405144	-0.0537303	-0.0272986	0.00674274	genotypic	Oncology	SPARC:P09486:OID21511:v1:Oncology	0.379649
AC022784.7	CPA2	No	trans-position, trans-gene	3	8-9141677-G-C	non_coding_transcript_exon_variant	45824	24467	21357	1.88539e-09	-0.0416385	-0.055221	-0.0280559	0.00692981	genotypic	Neurology	CPA2:P48052:OID21060:v1:Neurology	0.320927
HLA-DOB	GZMA	No	trans-position, trans-gene	59	6-32815309-A-G	synonymous_variant	46686	2127	44559	1.88557e-09	-0.13116	-0.173945	-0.0883754	0.0218289	recessive	Inflammation	GZMA:P12544:OID20663:v1:Inflammation	0.211795
CTDNEP1	VCAM1	No	trans-position, trans-gene	38	17-7251215-G-A	synonymous_variant	46229	39242	6987	1.88558e-09	0.0391618	0.0263871	0.0519365	0.00651765	genotypic	Cardiometabolic	VCAM1:P19320:OID20396:v1:Cardiometabolic	0.38676
BTN1A1	CDSN	No	trans-position, trans-gene	4	6-26501600-C-T	synonymous_variant	46654	1177	45477	1.88613e-09	0.172599	0.116296	0.228902	0.0287257	genotypic	Inflammation	CDSN:Q15517:OID20667:v1:Inflammation	0.0126352
GP6	STAT5B	No	trans-position, trans-gene	136	19-55014526-G-A	synonymous_variant	45964	44512	1452	1.88627e-09	0.0511919	0.0344928	0.067891	0.00851988	genotypic	Oncology	STAT5B:P51692:OID21277:v1:Oncology	0.180465
AHSA2P	PAPPA	No	trans-position, trans-gene	1	2-61185902-TATTA-T	non_coding_transcript_exon_variant	42534	10716	31818	1.88644e-09	-0.0636921	-0.0844686	-0.0429156	0.0106001	dominant	Inflammation	PAPPA:Q13219:OID20421:v1:Inflammation	0.135193
LILRA4	LAIR2	No	cis-position, trans-gene	2	19-54338192-C-T	synonymous_variant	45898	26715	19183	1.88657e-09	0.041006	0.0276296	0.0543825	0.00682467	genotypic	Neurology	LAIR2:Q6ISS4:OID20965:v1:Neurology	0.353637
FAM98C	SPINT2	No	cis-position, trans-gene	5	19-38403284-A-G	synonymous_variant	46376	434	45942	1.88701e-09	-0.284031	-0.376685	-0.191377	0.047272	recessive	Inflammation	SPINT2:O43291:OID20720:v1:Inflammation	0.092841
FUT2	ICAM3	No	trans-position, trans-gene	138	19-48703728-G-A	missense_variant	46914	13412	33502	1.88714e-09	0.060641	0.0408592	0.0804228	0.0100927	recessive	Cardiometabolic	ICAM3:P32942:OID20277:v1:Cardiometabolic	0.465079
ADAM30	CDH17	No	trans-position, trans-gene	7	1-119895261-A-G	missense_variant	46380	9671	36709	1.88729e-09	0.0670147	0.0451538	0.0888757	0.0111535	dominant	Cardiometabolic	CDH17:Q12864:OID20134:v1:Cardiometabolic	0.109821
C6orf10	CD300C	No	trans-position, trans-gene	191	6-32335915-T-A	missense_variant	46454	11064	35390	1.88737e-09	0.0628887	0.0423736	0.0834037	0.0104668	dominant	Neurology	CD300C:Q08708:OID21010:v1:Neurology	0.127993
RXRB	ADA2	No	trans-position, trans-gene	33	6-33195860-AAG-A	non_coding_transcript_exon_variant	46022	4509	41513	1.88741e-09	0.0910236	0.0613306	0.120716	0.0151493	dominant	Cardiometabolic	ADA2:Q9NZK5:OID20394:v1:Cardiometabolic	0.050163
AP2A2	CDHR5	No	cis-position, trans-gene	2	11-992691-G-T	splice_region_variant	46260	18575	27685	1.88765e-09	0.0560894	0.0377923	0.0743864	0.00933516	recessive	Cardiometabolic	CDHR5:Q9HBB8:OID20193:v1:Cardiometabolic	0.367649
HLA-DRA	GNLY	No	trans-position, trans-gene	77	6-32443258-A-C	splice_acceptor_variant	46072	14617	31455	1.8878e-09	0.0589763	0.0397374	0.0782151	0.00981565	recessive	Neurology	GNLY:P22749:OID21132:v1:Neurology	0.43835
CCDC12	GZMA	No	trans-position, trans-gene	22	3-46922012-T-C	3_prime_UTR_variant	45966	40809	5157	1.88784e-09	-0.0411869	-0.0546226	-0.0277512	0.0068549	genotypic	Inflammation	GZMA:P12544:OID20663:v1:Inflammation	0.329042
HLA-DQB1	TNFRSF8	No	trans-position, trans-gene	147	6-32661939-T-C	non_coding_transcript_exon_variant	45506	3049	42457	1.88807e-09	0.110724	0.0746041	0.146843	0.0184282	recessive	Neurology	TNFRSF8:P28908:OID21049:v1:Neurology	0.252124
GSDMB	CSF3	No	cis-position, trans-gene	33	17-39905964-C-T	missense_variant	45115	11632	33483	1.88811e-09	-0.0633319	-0.0839917	-0.0426722	0.0105406	recessive	Inflammation	CSF3:P09919:OID20491:v1:Inflammation	0.493357
GP6	NT5C3A	No	trans-position, trans-gene	175	19-55014991-A-T	missense_variant	45891	44434	1457	1.88814e-09	0.051187	0.0344891	0.067885	0.00851929	genotypic	Inflammation	NT5C3A:Q9H0P0:OID20553:v1:Inflammation	0.179883
RPP21	JCHAIN	No	trans-position, trans-gene	20	6-30346789-T-G	synonymous_variant	45310	17135	28175	1.8884e-09	0.0577228	0.0388927	0.0765528	0.00960708	dominant	Inflammation	JCHAIN:P01591:OID20494:v1:Inflammation	0.212627
MICB	PLA2G10	No	trans-position, trans-gene	64	6-31505784-A-G	missense_variant	46010	24036	21974	1.88842e-09	-0.0543429	-0.0720705	-0.0366154	0.00904459	dominant	Neurology	PLA2G10:O15496:OID21002:v1:Neurology	0.308996
MIR6891	IL17RB	No	trans-position, trans-gene	43	6-31355235-G-A	non_coding_transcript_exon_variant	41968	17237	24731	1.88878e-09	-0.047426	-0.0628969	-0.0319551	0.00789325	genotypic	Inflammation	IL17RB:Q9NRM6:OID20585:v1:Inflammation	0.233883
ASGR1	CD163	No	trans-position, trans-gene	6	17-7174401-A-C	missense_variant	46566	8	46558	1.88887e-09	2.07049	1.39506	2.74593	0.344607	dominant	Cardiometabolic	CD163:Q86VB7:OID20360:v1:Cardiometabolic	8.44898e-05
ASGR1	CD163	No	trans-position, trans-gene	6	17-7174402-G-C	missense_variant	46566	8	46558	1.88887e-09	2.07049	1.39506	2.74593	0.344607	dominant	Cardiometabolic	CD163:Q86VB7:OID20360:v1:Cardiometabolic	8.44898e-05
ASGR1	CD163	No	trans-position, trans-gene	6	17-7174401-A-C	missense_variant	46566	8	46558	1.88887e-09	2.07049	1.39506	2.74593	0.344607	genotypic	Cardiometabolic	CD163:Q86VB7:OID20360:v1:Cardiometabolic	8.44898e-05
ASGR1	CD163	No	trans-position, trans-gene	6	17-7174402-G-C	missense_variant	46566	8	46558	1.88887e-09	2.07049	1.39506	2.74593	0.344607	genotypic	Cardiometabolic	CD163:Q86VB7:OID20360:v1:Cardiometabolic	8.44898e-05
MAU2	HSD11B1	No	trans-position, trans-gene	10	19-19338877-G-T	synonymous_variant	46024	40572	5452	1.88897e-09	-0.0860841	-0.114166	-0.0580019	0.0143276	dominant	Inflammation	HSD11B1:P28845:OID20575:v1:Inflammation	0.34316
LGALS3	LGALS3	Yes	cis-position, cis-gene	1	14-55145158-A-AATG	disruptive_inframe_insertion	46504	7	46497	1.8892e-09	-2.14987	-2.8512	-1.44854	0.35782	dominant	Cardiometabolic	LGALS3:P17931:OID20284:v1:Cardiometabolic	7.3927e-05
LGALS3	LGALS3	Yes	cis-position, cis-gene	1	14-55145158-A-AATG	disruptive_inframe_insertion	46504	7	46497	1.8892e-09	-2.14987	-2.8512	-1.44854	0.35782	genotypic	Cardiometabolic	LGALS3:P17931:OID20284:v1:Cardiometabolic	7.3927e-05
B4GALNT3	CA12	No	trans-position, trans-gene	12	12-553672-T-C	synonymous_variant	46080	20878	25202	1.88921e-09	0.0441741	0.0297637	0.0585846	0.00735223	genotypic	Oncology	CA12:O43570:OID21344:v1:Oncology	0.261633
LILRB5	CA4	No	trans-position, trans-gene	19	19-54256828-C-T	non_coding_transcript_exon_variant	46842	20127	26715	1.88928e-09	-0.0445311	-0.0590581	-0.0300041	0.00741167	genotypic	Cardiometabolic	CA4:P22748:OID20241:v1:Cardiometabolic	0.247032
PLG	RSPO3	No	trans-position, trans-gene	3	6-160739062-T-C	splice_region_variant	46704	371	46333	1.88931e-09	-0.283278	-0.375689	-0.190867	0.0471482	genotypic	Oncology	RSPO3:Q9BXY4:OID21415:v1:Oncology	0.00400397
ADRB2	MB	No	trans-position, trans-gene	2	5-148826877-G-A	missense_variant	46457	6193	40264	1.88957e-09	-0.070312	-0.0932493	-0.0473747	0.0117026	recessive	Cardiometabolic	MB:P02144:OID20263:v1:Cardiometabolic	0.36401
MUC22	PRTN3	No	trans-position, trans-gene	16	6-31025663-G-A	missense_variant	45145	3352	41793	1.88978e-09	0.106958	0.072066	0.14185	0.0178019	dominant	Cardiometabolic	PRTN3:P24158:OID20329:v1:Cardiometabolic	0.0377923
PPIC	CPXM1	No	trans-position, trans-gene	2	5-123023945-T-C	missense_variant	46389	26345	20044	1.88982e-09	0.0411195	0.0277054	0.0545336	0.00684389	genotypic	Oncology	CPXM1:Q96SM3:OID21479:v1:Oncology	0.343176
MAP1A	NBL1	No	trans-position, trans-gene	72	15-43528519-C-T	missense_variant	46470	2353	44117	1.88984e-09	-0.11984	-0.158934	-0.0807451	0.019946	genotypic	Oncology	NBL1:P41271:OID21486:v1:Oncology	0.0257177
UHRF1BP1	BSG	No	trans-position, trans-gene	1	6-34856859-A-G	missense_variant	46681	25987	20694	1.88988e-09	0.0396728	0.0267306	0.0526149	0.00660311	genotypic	Inflammation	BSG:P35613:OID20626:v1:Inflammation	0.334754
GNPTAB	CTSV	No	trans-position, trans-gene	25	12-101830658-C-T	synonymous_variant	45781	654	45127	1.8902e-09	-0.219	-0.290444	-0.147557	0.0364503	recessive	Oncology	CTSV:O60911:OID21405:v1:Oncology	0.11601
PDHB	PTX3	No	trans-position, trans-gene	35	3-58431689-C-T	non_coding_transcript_exon_variant	45208	6193	39015	1.89029e-09	0.0812847	0.0547677	0.107802	0.013529	recessive	Inflammation	PTX3:P26022:OID20570:v1:Inflammation	0.371844
PEX6	ASAH2	No	trans-position, trans-gene	3	6-42975041-A-G	splice_region_variant	45574	9320	36254	1.89037e-09	0.0670481	0.0451753	0.0889208	0.0111595	recessive	Neurology	ASAH2:Q9NR71:OID20996:v1:Neurology	0.451264
ARHGEF19	GRPEL1	No	trans-position, trans-gene	14	1-16206308-G-A	synonymous_variant	46043	20709	25334	1.89048e-09	-0.0553443	-0.0733991	-0.0372896	0.00921153	dominant	Oncology	GRPEL1:Q9HAV7:OID21309:v1:Oncology	0.259226
GP6	FXN	No	trans-position, trans-gene	179	19-55027612-T-C	synonymous_variant	46350	32477	13873	1.89117e-09	0.0605922	0.0408252	0.0803591	0.0100851	recessive	Oncology	FXN:Q16595:OID21442:v1:Oncology	0.16309
FAM109A	FCRL5	No	trans-position, trans-gene	65	12-111363022-TGCCACCCCC-T	conservative_inframe_deletion	46332	16360	29972	1.89164e-09	-0.0552306	-0.0732485	-0.0372126	0.00919276	dominant	Neurology	FCRL5:Q96RD9:OID21111:v1:Neurology	0.196407
CDC25A	TDGF1	No	trans-position, trans-gene	1	3-48186722-G-A	synonymous_variant	45149	1614	43535	1.89168e-09	-0.149683	-0.198514	-0.100852	0.0249136	genotypic	Neurology	TDGF1:P13385:OID20816:v1:Neurology	0.0181849
HIST1H2BL	EPO	No	trans-position, trans-gene	57	6-27807919-G-C	5_prime_UTR_variant	46114	11584	34530	1.89171e-09	0.0572205	0.0385534	0.0758877	0.00952398	genotypic	Inflammation	EPO:P01588:OID20522:v1:Inflammation	0.135486
GBGT1	IGF1R	No	trans-position, trans-gene	18	9-133155928-T-C	missense_variant	46097	425	45672	1.89178e-09	-0.279824	-0.371111	-0.188536	0.0465748	genotypic	Oncology	IGF1R:P08069:OID21274:v1:Oncology	0.00460499
GP6	SCAMP3	No	trans-position, trans-gene	175	19-55014991-A-T	missense_variant	45800	44338	1462	1.89221e-09	0.0508491	0.0342604	0.0674378	0.00846355	genotypic	Oncology	SCAMP3:O14828:OID21332:v1:Oncology	0.179883
ZNF335	PLA2G10	No	trans-position, trans-gene	6	20-45967906-G-A	synonymous_variant	46043	31786	14257	1.89242e-09	0.0386097	0.0260138	0.0512055	0.00642638	genotypic	Neurology	PLA2G10:O15496:OID21002:v1:Neurology	0.443939
FAT1	TLR3	No	cis-position, trans-gene	1	4-186663433-A-G	missense_variant	46816	742	46074	1.89276e-09	0.220394	0.148494	0.292295	0.0366838	dominant	Inflammation	TLR3:O15455:OID20612:v1:Inflammation	0.00795294
CTLA4	CCL19	No	trans-position, trans-gene	4	2-203867991-A-G	missense_variant	46608	28779	17829	1.89293e-09	0.056516	0.0380783	0.0749536	0.00940689	dominant	Neurology	CCL19:Q99731:OID21030:v1:Neurology	0.382934
OR12D3	CCL27	No	trans-position, trans-gene	89	6-29374998-G-A	missense_variant	46355	10623	35732	1.89298e-09	-0.0561878	-0.0745183	-0.0378572	0.00935226	genotypic	Cardiometabolic	CCL27:Q9Y4X3:OID20121:v1:Cardiometabolic	0.122719
JMJD1C	METAP2	No	trans-position, trans-gene	168	10-63465690-C-T	5_prime_UTR_variant	46001	23887	22114	1.893e-09	-0.0419652	-0.0556558	-0.0282746	0.00698495	genotypic	Oncology	METAP2:P50579:OID21437:v1:Oncology	0.309209
LRRN1	LRRN1	Yes	cis-position, cis-gene	1	3-3846288-C-T	synonymous_variant	45477	1551	43926	1.89305e-09	0.15039	0.101327	0.199453	0.0250318	genotypic	Inflammation	LRRN1:Q6UXK5:OID20438:v1:Inflammation	0.0172053
SLC22A4	PPP1R12A	No	trans-position, trans-gene	200	5-132327369-T-C	missense_variant	46046	39877	6169	1.89314e-09	-0.0405638	-0.0537973	-0.0273303	0.00675171	genotypic	Oncology	PPP1R12A:O14974:OID21475:v1:Oncology	0.364411
IL37	IL1R1	No	trans-position, trans-gene	2	2-112913833-A-G	missense_variant	45817	41763	4054	1.8934e-09	-0.0971633	-0.128862	-0.0654649	0.0161726	dominant	Neurology	IL1R1:P14778:OID21116:v1:Neurology	0.293689
MICA	TNR	No	trans-position, trans-gene	43	6-31411996-C-T	synonymous_variant	45836	20449	25387	1.89349e-09	0.0436281	0.0293949	0.0578613	0.00726178	genotypic	Neurology	TNR:Q92752:OID20957:v1:Neurology	0.257252
BTNL2	CFC1	No	trans-position, trans-gene	140	6-32394044-C-T	synonymous_variant	45051	13820	31231	1.89366e-09	-0.0527094	-0.0699053	-0.0355135	0.00877334	genotypic	Oncology	CFC1:P0CG37:OID21261:v1:Oncology	0.168424
RPS2	NME3	No	cis-position, trans-gene	1	16-1964266-C-T	non_coding_transcript_exon_variant	46111	7	46104	1.89374e-09	-2.24983	-2.98381	-1.51584	0.37448	genotypic	Inflammation	NME3:Q13232:OID20789:v1:Inflammation	8.49564e-05
RPS2	NME3	No	cis-position, trans-gene	1	16-1964266-C-T	non_coding_transcript_exon_variant	46111	7	46104	1.89374e-09	-2.24983	-2.98381	-1.51584	0.37448	dominant	Inflammation	NME3:Q13232:OID20789:v1:Inflammation	8.49564e-05
P2RX7	FUT3_FUT5	No	trans-position, trans-gene	1	12-121154886-T-C	missense_variant	46767	6647	40120	1.89385e-09	-0.069978	-0.0928077	-0.0471482	0.0116478	genotypic	Neurology	FUT3_FUT5:P21217_Q11128:OID21013:v1:Neurology	0.0738944
KIAA2013	DRAXIN	No	cis-position, trans-gene	1	1-11922552-C-G	synonymous_variant	46085	404	45681	1.89388e-09	-0.291775	-0.386964	-0.196586	0.0485655	dominant	Neurology	DRAXIN:Q8NBI3:OID20917:v1:Neurology	0.00438309
GDF3	CD163	No	cis-position, trans-gene	2	12-7689991-C-G	missense_variant	46536	2808	43728	1.8939e-09	-0.114002	-0.151194	-0.0768098	0.0189755	dominant	Cardiometabolic	CD163:Q86VB7:OID20360:v1:Cardiometabolic	0.0307209
OBP2B	CLEC10A	No	trans-position, trans-gene	121	9-133206442-C-T	missense_variant	45642	17235	28407	1.8939e-09	0.048081	0.032395	0.0637671	0.008003	genotypic	Neurology	CLEC10A:Q8IUN9:OID20928:v1:Neurology	0.210587
TMEM258	CRH	No	trans-position, trans-gene	77	11-61792609-G-A	5_prime_UTR_variant	44646	23403	21243	1.89396e-09	0.0559119	0.0376712	0.0741525	0.00930639	dominant	Oncology	CRH:P06850:OID21257:v1:Oncology	0.312721
HLA-DQA2	ANGPTL2	No	trans-position, trans-gene	45	6-32746405-GA-G	3_prime_UTR_variant	45689	32117	13572	1.89407e-09	0.0386737	0.0260567	0.0512907	0.00643719	genotypic	Inflammation	ANGPTL2:Q9UKU9:OID20726:v1:Inflammation	0.460189
HLA-A	GRN	No	trans-position, trans-gene	7	6-29944524-C-A	missense_variant	44283	1328	42955	1.89426e-09	0.164823	0.111051	0.218595	0.0274344	dominant	Neurology	GRN:P28799:OID21159:v1:Neurology	0.0151836
STAB1	MME	No	trans-position, trans-gene	6	3-52514178-C-T	missense_variant	46099	373	45726	1.89438e-09	-0.298475	-0.39585	-0.201099	0.049681	dominant	Oncology	MME:P08473:OID21307:v1:Oncology	0.00408728
SLC2A4	PLAU	No	trans-position, trans-gene	30	17-7283804-T-C	synonymous_variant	46323	39527	6796	1.89469e-09	0.0390544	0.0263131	0.0517957	0.00650063	genotypic	Neurology	PLAU:P00749:OID21124:v1:Neurology	0.383199
SLC22A4	NID2	No	trans-position, trans-gene	259	5-132340627-C-T	missense_variant	46217	31401	14816	1.8948e-09	-0.0396017	-0.0525216	-0.0266818	0.00659173	genotypic	Neurology	NID2:Q14112:OID21085:v1:Neurology	0.433268
ACADVL	ASGR1	No	cis-position, trans-gene	34	17-7224399-T-C	splice_region_variant	46017	39405	6612	1.89502e-09	-0.0395518	-0.0524554	-0.0266481	0.00658344	genotypic	Neurology	ASGR1:P07306:OID20990:v1:Neurology	0.378062
AGER	MICB_MICA	No	cis-position, trans-gene	3	6-32181483-C-T	splice_region_variant	46264	288	45976	1.89515e-09	-0.348451	-0.462132	-0.23477	0.0580002	genotypic	Inflammation	MICB_MICA:Q29980_Q29983:OID20593:v1:Inflammation	0.00313662
OLR1	CLEC7A	No	cis-position, trans-gene	1	12-10166855-GCTT-G	disruptive_inframe_deletion	46818	23	46795	1.89525e-09	1.22514	0.825436	1.62483	0.203926	dominant	Inflammation	CLEC7A:Q9BXN2:OID20636:v1:Inflammation	0.000242908
OLR1	CLEC7A	No	cis-position, trans-gene	1	12-10166855-GCTT-G	disruptive_inframe_deletion	46818	23	46795	1.89525e-09	1.22514	0.825436	1.62483	0.203926	genotypic	Inflammation	CLEC7A:Q9BXN2:OID20636:v1:Inflammation	0.000242908
DACT2	SMOC2	No	cis-position, trans-gene	1	6-168294629-C-T	splice_region_variant	44640	37459	7181	1.89539e-09	0.0712611	0.0480124	0.0945098	0.0118615	dominant	Inflammation	SMOC2:Q9H3U7:OID20730:v1:Inflammation	0.390717
ZSCAN26	HSPB6	No	trans-position, trans-gene	54	6-28272137-G-A	missense_variant	46684	13825	32859	1.89556e-09	0.0522347	0.0351931	0.0692763	0.00869462	dominant	Oncology	HSPB6:O14558:OID21408:v1:Oncology	0.162298
MICA	ANGPTL1	No	trans-position, trans-gene	32	6-31412213-C-G	missense_variant	45571	2321	43250	1.89576e-09	0.124817	0.0840955	0.165538	0.0207761	dominant	Cardiometabolic	ANGPTL1:O95841:OID20211:v1:Cardiometabolic	0.0257148
LY75	PLAU	No	trans-position, trans-gene	5	2-159834145-G-A	missense_variant	46406	2111	44295	1.89596e-09	0.126201	0.0850275	0.167374	0.0210066	genotypic	Neurology	PLAU:P00749:OID21124:v1:Neurology	0.0231546
CC2D2A	CD38	No	cis-position, trans-gene	2	4-15514766-C-T	synonymous_variant	46087	2068	44019	1.89626e-09	0.110041	0.0741397	0.145942	0.0183167	dominant	Oncology	CD38:P28907:OID21316:v1:Oncology	0.0226917
CTSA	CD40	No	cis-position, trans-gene	3	20-45891598-CCTG-C	disruptive_inframe_deletion	46102	18797	27305	1.89631e-09	0.0560943	0.0377934	0.0743953	0.00933714	recessive	Inflammation	CD40:P25942:OID20724:v1:Inflammation	0.363305
DVL2	BMP4	No	trans-position, trans-gene	57	17-7229237-C-T	synonymous_variant	45902	11683	34219	1.89635e-09	0.0629478	0.0424109	0.0834847	0.0104779	recessive	Neurology	BMP4:P12644:OID20994:v1:Neurology	0.497237
POM121L2	IL12A_IL12B	No	trans-position, trans-gene	27	6-27310241-C-A	missense_variant	46038	15807	30231	1.89661e-09	0.0491456	0.0331117	0.0651796	0.00818053	genotypic	Oncology	IL12A_IL12B:P29459_P29460:OID21327:v1:Oncology	0.190306
PPT2	IL12A_IL12B	No	trans-position, trans-gene	66	6-32154609-C-G	missense_variant	46041	45087	954	1.89668e-09	0.191619	0.129102	0.254135	0.0318959	dominant	Oncology	IL12A_IL12B:P29459_P29460:OID21327:v1:Oncology	0.140349
ARHGAP27	CEACAM5	No	trans-position, trans-gene	17	17-45430283-A-G	5_prime_UTR_variant	44663	14909	29754	1.8967e-09	-0.0507767	-0.0673428	-0.0342107	0.00845199	genotypic	Oncology	CEACAM5:P06731:OID21171:v1:Oncology	0.185033
MED22	ANGPT2	No	trans-position, trans-gene	77	9-133346666-C-T	5_prime_UTR_variant	46695	7075	39620	1.89687e-09	0.0759097	0.0511437	0.100676	0.0126356	recessive	Oncology	ANGPT2:O15123:OID21463:v1:Oncology	0.39127
MSH5	CXCL8	No	trans-position, trans-gene	203	6-31760120-C-T	synonymous_variant	45907	11301	34606	1.89738e-09	0.056944	0.0383656	0.0755225	0.00947871	genotypic	Oncology	CXCL8:P10145:OID21430:v1:Oncology	0.132746
MAS1L	CD1C	No	trans-position, trans-gene	6	6-29487321-G-A	synonymous_variant	46471	768	45703	1.89745e-09	-0.209609	-0.277995	-0.141222	0.0348908	genotypic	Oncology	CD1C:P29017:OID21483:v1:Oncology	0.00829056
DAGLB	CD83	No	trans-position, trans-gene	5	7-6409865-T-C	missense_variant	46242	19487	26755	1.89745e-09	0.0448158	0.0301943	0.0594373	0.00745991	genotypic	Inflammation	CD83:Q01151:OID20565:v1:Inflammation	0.239762
OBP2B	ITGA6	No	trans-position, trans-gene	121	9-133206442-C-T	missense_variant	45813	17300	28513	1.89754e-09	-0.0575666	-0.0763482	-0.0387851	0.00958237	dominant	Inflammation	ITGA6:P23229:OID20528:v1:Inflammation	0.210587
UMOD	GPC1	No	trans-position, trans-gene	128	16-20348311-C-T	synonymous_variant	46651	15161	31490	1.89763e-09	-0.0500437	-0.0663709	-0.0337165	0.00833016	genotypic	Oncology	GPC1:P35052:OID21438:v1:Oncology	0.178619
DEF8	THPO	No	trans-position, trans-gene	2	16-89959232-G-C	missense_variant	45508	6249	39259	1.89776e-09	-0.0769263	-0.102024	-0.0518284	0.0128049	genotypic	Cardiometabolic	THPO:P40225:OID20098:v1:Cardiometabolic	0.0709077
MUC22	LILRB4	No	trans-position, trans-gene	17	6-31028732-G-A	missense_variant	45311	645	44666	1.89777e-09	-0.227821	-0.302149	-0.153492	0.0379224	recessive	Inflammation	LILRB4:Q8NHJ6:OID20429:v1:Inflammation	0.111951
D2HGDH	MUC16	No	trans-position, trans-gene	1	2-241755984-G-A	missense_variant	46098	685	45413	1.89808e-09	-0.230232	-0.305347	-0.155116	0.038324	dominant	Oncology	MUC16:Q8WXI7:OID21378:v1:Oncology	0.00754103
HLA-DQB2	CTSL	No	trans-position, trans-gene	59	6-32759026-C-T	missense_variant	46259	36527	9732	1.89813e-09	-0.0379889	-0.0503833	-0.0255946	0.00632359	genotypic	Cardiometabolic	CTSL:P07711:OID20228:v1:Cardiometabolic	0.457145
HLA-DQB1	CCN5	No	trans-position, trans-gene	147	6-32661939-T-C	non_coding_transcript_exon_variant	45126	3014	42112	1.89817e-09	-0.10171	-0.134894	-0.0685261	0.0169304	recessive	Neurology	CCN5:O76076:OID21068:v1:Neurology	0.252124
C6orf10	RRM2	No	trans-position, trans-gene	191	6-32335915-T-A	missense_variant	44920	10674	34246	1.89863e-09	-0.0664852	-0.0881768	-0.0447936	0.0110671	dominant	Oncology	RRM2:P31350:OID21187:v1:Oncology	0.127993
TRIM31	PLA2G10	No	trans-position, trans-gene	75	6-30112497-G-A	synonymous_variant	46045	14763	31282	1.89872e-09	-0.0581687	-0.0771471	-0.0391904	0.00968276	dominant	Neurology	PLA2G10:O15496:OID21002:v1:Neurology	0.177132
PMVK	SCAMP3	No	cis-position, trans-gene	3	1-154936693-C-T	5_prime_UTR_variant	46037	3233	42804	1.89902e-09	-0.107676	-0.142807	-0.0725451	0.0179238	dominant	Oncology	SCAMP3:O14828:OID21332:v1:Oncology	0.0357249
NOL8	LRP1	No	trans-position, trans-gene	3	9-92301665-C-T	missense_variant	46066	3792	42274	1.89911e-09	0.0978228	0.0659066	0.129739	0.0162837	dominant	Oncology	LRP1:Q07954:OID21293:v1:Oncology	0.0420225
ST3GAL4	CHRDL1	No	trans-position, trans-gene	35	11-126408180-C-T	missense_variant	46346	24176	22170	1.89931e-09	0.0491863	0.0331384	0.0652341	0.00818762	dominant	Inflammation	CHRDL1:Q9BU40:OID20771:v1:Inflammation	0.309579
CUX2	ICAM2	No	trans-position, trans-gene	82	12-111347782-T-C	synonymous_variant	46876	18540	28336	1.89932e-09	-0.0567566	-0.0752744	-0.0382387	0.00944781	dominant	Cardiometabolic	ICAM2:P13598:OID20248:v1:Cardiometabolic	0.222664
TNXB	RRM2	No	trans-position, trans-gene	197	6-32061428-G-A	synonymous_variant	45246	10993	34253	1.89934e-09	-0.0657691	-0.0872274	-0.0443109	0.010948	dominant	Oncology	RRM2:P31350:OID21187:v1:Oncology	0.131016
EHMT2	GZMH	No	trans-position, trans-gene	108	6-31892560-T-C	synonymous_variant&splice_region_variant	45455	18514	26941	1.89944e-09	0.0553587	0.037297	0.0734205	0.00921508	recessive	Cardiometabolic	GZMH:P20718:OID20096:v1:Cardiometabolic	0.364503
MYO1G	TGFA	No	trans-position, trans-gene	1	7-44975508-G-A	synonymous_variant	46203	18082	28121	1.89947e-09	0.0467799	0.0315171	0.0620427	0.00778707	genotypic	Inflammation	TGFA:P01135:OID20600:v1:Inflammation	0.220005
EGFL8	TIE1	No	trans-position, trans-gene	121	6-32166733-G-A	missense_variant	46918	19536	27382	1.89953e-09	-0.0456084	-0.0604891	-0.0307278	0.00759209	genotypic	Cardiometabolic	TIE1:P35590:OID20303:v1:Cardiometabolic	0.235985
SERPINA1	SMOC2	No	trans-position, trans-gene	135	14-94378610-C-T	missense_variant	46510	1894	44616	1.89967e-09	0.129876	0.0875016	0.172251	0.0216195	dominant	Inflammation	SMOC2:Q9H3U7:OID20730:v1:Inflammation	0.0205979
ABCA6	CXCL13	No	trans-position, trans-gene	31	17-69085020-G-A	splice_region_variant	46742	10472	36270	1.8998e-09	0.0657772	0.0443161	0.0872383	0.0109495	dominant	Neurology	CXCL13:O43927:OID21024:v1:Neurology	0.119112
TNK2	TFRC	No	cis-position, trans-gene	1	3-195868090-C-T	synonymous_variant	46563	1056	45507	1.89984e-09	-0.18241	-0.241925	-0.122895	0.0303646	dominant	Cardiometabolic	TFRC:P02786:OID20369:v1:Cardiometabolic	0.0116382
MSH5-SAPCD1	AMBP	No	trans-position, trans-gene	20	6-31764378-G-A	3_prime_UTR_variant	46579	1161	45418	1.90013e-09	0.16719	0.112641	0.221739	0.0278311	dominant	Oncology	AMBP:P02760:OID21413:v1:Oncology	0.0125138
PGBD1	CD74	No	trans-position, trans-gene	26	6-28301886-A-G	missense_variant	46700	25417	21283	1.90035e-09	0.0527128	0.0355141	0.0699115	0.0087748	dominant	Neurology	CD74:P04233:OID21040:v1:Neurology	0.326111
TKT	TDGF1	No	trans-position, trans-gene	4	3-53230469-A-G	synonymous_variant	45333	16078	29255	1.90064e-09	-0.0499299	-0.0662207	-0.0336392	0.00831153	genotypic	Neurology	TDGF1:P13385:OID20816:v1:Neurology	0.197255
HLA-DRA	IL10	No	trans-position, trans-gene	23	6-32443796-C-T	synonymous_variant	45404	3595	41809	1.90079e-09	-0.100836	-0.133736	-0.067936	0.0167856	genotypic	Inflammation	IL10:P22301:OID20431:v1:Inflammation	0.0404942
SCAP	SORT1	No	trans-position, trans-gene	18	3-47418189-C-T	missense_variant	46257	37817	8440	1.90099e-09	-0.039157	-0.051933	-0.0263811	0.00651829	genotypic	Cardiometabolic	SORT1:Q99523:OID20213:v1:Cardiometabolic	0.425486
FUT3	TSPAN1	No	trans-position, trans-gene	26	19-5844781-A-C	missense_variant	45525	374	45151	1.90117e-09	0.281788	0.189848	0.373728	0.046908	recessive	Cardiometabolic	TSPAN1:O60635:OID20078:v1:Cardiometabolic	0.0895721
GPSM3	HLA-DRA	No	cis-position, trans-gene	5	6-32192154-G-C	missense_variant	46095	496	45599	1.90122e-09	-0.268114	-0.355593	-0.180635	0.0446318	dominant	Inflammation	HLA-DRA:P01903:OID20520:v1:Inflammation	0.00551622
TRIM31	C1QA	No	trans-position, trans-gene	75	6-30112497-G-A	synonymous_variant	46546	14931	31615	1.90152e-09	0.0498318	0.0335728	0.0660908	0.00829534	genotypic	Inflammation	C1QA:P02745:OID20654:v1:Inflammation	0.177132
OR10C1	IL5RA	No	trans-position, trans-gene	20	6-29440751-A-G	missense_variant	46003	37138	8865	1.90159e-09	-0.0386626	-0.0512773	-0.0260479	0.00643604	genotypic	Inflammation	IL5RA:Q01344:OID20601:v1:Inflammation	0.438327
REXO4	ICAM5	No	trans-position, trans-gene	76	9-133412360-G-A	synonymous_variant	46376	29329	17047	1.90179e-09	0.0563652	0.0379744	0.0747559	0.00938297	dominant	Cardiometabolic	ICAM5:Q9UMF0:OID20145:v1:Cardiometabolic	0.393394
HLA-DPB1	BTN3A2	No	trans-position, trans-gene	28	6-33080577-A-T	non_coding_transcript_exon_variant	44542	158	44384	1.90191e-09	-0.472694	-0.626924	-0.318465	0.0786877	recessive	Inflammation	BTN3A2:P78410:OID20540:v1:Inflammation	0.0576961
PBX4	ACP5	No	trans-position, trans-gene	38	19-19564887-C-T	3_prime_UTR_variant	46535	7320	39215	1.90196e-09	0.0682644	0.0459911	0.0905376	0.0113638	genotypic	Cardiometabolic	ACP5:P13686:OID20314:v1:Cardiometabolic	0.0819573
CUX2	CXCL10	No	trans-position, trans-gene	34	12-111322447-G-C	synonymous_variant	46457	13295	33162	1.90219e-09	-0.0586591	-0.0777985	-0.0395198	0.0097649	dominant	Inflammation	CXCL10:P02778:OID20697:v1:Inflammation	0.155635
ACTR1A	CXCL8	No	trans-position, trans-gene	27	10-102472959-G-A	3_prime_UTR_variant	45288	35467	9821	1.90245e-09	0.0668144	0.0450142	0.0886147	0.0111225	dominant	Cardiometabolic	CXCL8:P10145:OID20153:v1:Cardiometabolic	0.461394
ITIH4	NELL2	No	trans-position, trans-gene	5	3-52823762-T-A	non_coding_transcript_exon_variant	46487	10594	35893	1.90277e-09	0.0584612	0.0393863	0.0775362	0.00973203	genotypic	Inflammation	NELL2:Q99435:OID20706:v1:Inflammation	0.121018
OR2S2	RGMA	No	trans-position, trans-gene	1	9-35957358-G-A	synonymous_variant	46731	25627	21104	1.90286e-09	-0.0413545	-0.0548478	-0.0278612	0.00688429	genotypic	Neurology	RGMA:Q96B86:OID21065:v1:Neurology	0.327441
MUC22	LY96	No	trans-position, trans-gene	120	6-31025536-C-T	synonymous_variant	46003	15346	30657	1.90305e-09	-0.0497064	-0.0659248	-0.033488	0.00827462	genotypic	Neurology	LY96:Q9Y6Y9:OID20945:v1:Neurology	0.184579
PXK	ANGPTL1	No	trans-position, trans-gene	40	3-58397119-C-T	synonymous_variant	45598	6267	39331	1.90319e-09	0.0796367	0.0536525	0.105621	0.0132571	recessive	Cardiometabolic	ANGPTL1:O95841:OID20211:v1:Cardiometabolic	0.373123
DPCR1	LPO	No	trans-position, trans-gene	136	6-30951614-G-A	synonymous_variant	44793	13617	31176	1.90347e-09	-0.0521822	-0.0692084	-0.035156	0.00868678	genotypic	Neurology	LPO:P22079:OID20963:v1:Neurology	0.16579
ZNRD1	TNFRSF8	No	trans-position, trans-gene	49	6-30061874-C-G	non_coding_transcript_exon_variant	46103	23291	22812	1.90352e-09	0.0549455	0.0370175	0.0728735	0.00914685	dominant	Neurology	TNFRSF8:P28908:OID21049:v1:Neurology	0.298068
NBEAL2	CXCL5	No	trans-position, trans-gene	27	3-47002048-C-T	synonymous_variant	46211	37865	8346	1.90358e-09	-0.0383574	-0.0508729	-0.0258419	0.00638541	genotypic	Cardiometabolic	CXCL5:P42830:OID20207:v1:Cardiometabolic	0.42271
DPCR1	TNFRSF14	No	trans-position, trans-gene	136	6-30951614-G-A	synonymous_variant	46359	14062	32297	1.90365e-09	0.0588199	0.0396277	0.0780121	0.00979185	dominant	Inflammation	TNFRSF14:Q92956:OID20783:v1:Inflammation	0.16579
IKZF3	TREML2	No	trans-position, trans-gene	33	17-39864166-T-C	5_prime_UTR_variant	45940	35147	10793	1.90371e-09	-0.0388889	-0.0515778	-0.0261999	0.00647389	genotypic	Neurology	TREML2:Q5T2D2:OID21120:v1:Neurology	0.483728
PSORS1C1	NPTX1	No	trans-position, trans-gene	41	6-31139946-AC-A	3_prime_UTR_variant	46029	14160	31869	1.90374e-09	-0.0507122	-0.0672589	-0.0341655	0.00844215	genotypic	Neurology	NPTX1:Q15818:OID21074:v1:Neurology	0.168924
DNAH8	GLO1	No	cis-position, trans-gene	1	6-38883893-C-T	synonymous_variant	45238	19021	26217	1.90389e-09	0.04571	0.0307954	0.0606245	0.00760941	genotypic	Cardiometabolic	GLO1:Q04760:OID20107:v1:Cardiometabolic	0.239373
PRRC2A	TEK	No	trans-position, trans-gene	13	6-31632329-C-A	missense_variant	46471	1361	45110	1.90389e-09	-0.162469	-0.215481	-0.109457	0.0270466	genotypic	Oncology	TEK:Q02763:OID21496:v1:Oncology	0.014754
SLC39A12	SEMA7A	No	trans-position, trans-gene	25	10-17953382-A-G	missense_variant	46656	4289	42367	1.90411e-09	-0.0945215	-0.125363	-0.0636801	0.0157353	recessive	Cardiometabolic	SEMA7A:O75326:OID20283:v1:Cardiometabolic	0.302928
ATP6V1G2	TNFRSF19	No	trans-position, trans-gene	185	6-31546470-A-G	splice_region_variant	46345	11788	34557	1.90415e-09	0.0601777	0.0405423	0.079813	0.010018	dominant	Oncology	TNFRSF19:Q9NS68:OID21446:v1:Oncology	0.137831
BCKDHA	GAS6	No	trans-position, trans-gene	9	19-41397794-T-G	5_prime_UTR_variant	46180	12425	33755	1.90465e-09	-0.0539676	-0.0715768	-0.0363585	0.00898421	genotypic	Cardiometabolic	GAS6:Q14393:OID20318:v1:Cardiometabolic	0.146436
ZNF184	AGER	No	trans-position, trans-gene	18	6-27457406-C-A	missense_variant	46078	39136	6942	1.90468e-09	0.0390133	0.0262836	0.051743	0.0064947	genotypic	Inflammation	AGER:Q15109:OID20756:v1:Inflammation	0.385097
CACNA1H	SIGLEC6	No	trans-position, trans-gene	2	16-1200559-T-C	synonymous_variant	46606	9823	36783	1.90482e-09	0.0676683	0.0455886	0.089748	0.0112651	recessive	Oncology	SIGLEC6:O43699:OID21394:v1:Oncology	0.458847
GP6	MGMT	No	trans-position, trans-gene	179	19-55027612-T-C	synonymous_variant	45899	32149	13750	1.90493e-09	0.060974	0.0410786	0.0808694	0.0101506	recessive	Inflammation	MGMT:P16455:OID20588:v1:Inflammation	0.16309
NBEAL2	TNFRSF8	No	trans-position, trans-gene	27	3-47004249-C-G	synonymous_variant	46695	38265	8430	1.90496e-09	-0.038935	-0.0516392	-0.0262307	0.0064817	genotypic	Neurology	TNFRSF8:P28908:OID21049:v1:Neurology	0.422646
FDX2	BST2	No	trans-position, trans-gene	3	19-10315952-T-C	synonymous_variant	46761	10292	36469	1.90551e-09	0.0659417	0.0444251	0.0874582	0.0109777	recessive	Neurology	BST2:Q10589:OID21029:v1:Neurology	0.467493
CCHCR1	CCL19	No	trans-position, trans-gene	66	6-31148433-G-A	synonymous_variant	46018	23125	22893	1.9056e-09	-0.0553335	-0.0733885	-0.0372784	0.0092117	dominant	Neurology	CCL19:Q99731:OID21030:v1:Neurology	0.297536
TIRAP	ITGA11	No	trans-position, trans-gene	11	11-126290931-C-T	missense_variant	46258	1961	44297	1.9061e-09	-0.135539	-0.179765	-0.091313	0.0225642	dominant	Inflammation	ITGA11:Q9UKX5:OID20581:v1:Inflammation	0.0214415
MAMSTR	AFP	No	trans-position, trans-gene	128	19-48715345-C-T	synonymous_variant&splice_region_variant	45868	36405	9463	1.90613e-09	-0.0382172	-0.0506874	-0.025747	0.0063623	genotypic	Neurology	AFP:P02771:OID20978:v1:Neurology	0.453585
JMY	NCAN	No	trans-position, trans-gene	3	5-79300221-T-C	synonymous_variant	46617	39219	7398	1.90664e-09	-0.0373412	-0.0495257	-0.0251567	0.00621653	genotypic	Neurology	NCAN:O14594:OID21055:v1:Neurology	0.394458
TM6SF2	VAT1	No	trans-position, trans-gene	17	19-19269704-A-G	missense_variant	46095	1291	44804	1.90681e-09	0.167407	0.112782	0.222032	0.0278698	dominant	Oncology	VAT1:Q99536:OID21382:v1:Oncology	0.0141007
MSH5	PGLYRP1	No	trans-position, trans-gene	203	6-31760120-C-T	synonymous_variant	46619	865	45754	1.90705e-09	-0.199981	-0.265235	-0.134726	0.0332928	recessive	Cardiometabolic	PGLYRP1:O75594:OID20338:v1:Cardiometabolic	0.132746
SLC39A7	CD8A	No	trans-position, trans-gene	3	6-33202118-C-G	synonymous_variant	46727	8872	37855	1.90712e-09	0.0702742	0.0473435	0.0932049	0.0116993	dominant	Neurology	CD8A:P01732:OID21018:v1:Neurology	0.100459
BAIAP3	WFIKKN1	No	cis-position, trans-gene	1	16-1346693-G-A	non_coding_transcript_exon_variant	45317	99	45218	1.90726e-09	0.56957	0.383718	0.755422	0.0948218	dominant	Neurology	WFIKKN1:Q96NZ8:OID20939:v1:Neurology	0.00108137
BAIAP3	WFIKKN1	No	cis-position, trans-gene	1	16-1346693-G-A	non_coding_transcript_exon_variant	45317	99	45218	1.90726e-09	0.56957	0.383718	0.755422	0.0948218	genotypic	Neurology	WFIKKN1:Q96NZ8:OID20939:v1:Neurology	0.00108137
ABO	PM20D1	No	trans-position, trans-gene	223	9-133257521-T-TC	splice_acceptor_variant	45418	25272	20146	1.90737e-09	-0.0405096	-0.053728	-0.0272912	0.00674403	genotypic	Cardiometabolic	PM20D1:Q6GTS8:OID20149:v1:Cardiometabolic	0.337867
RPS6KA1	GAL	No	trans-position, trans-gene	1	1-26557020-A-C	missense_variant	46282	17997	28285	1.90769e-09	0.0456006	0.0307208	0.0604803	0.00759164	genotypic	Inflammation	GAL:P22466:OID20727:v1:Inflammation	0.218966
GLP2R	SLITRK6	No	trans-position, trans-gene	8	17-9889451-G-A	missense_variant	45392	24807	20585	1.90819e-09	0.0418154	0.0281707	0.0554601	0.0069615	genotypic	Cardiometabolic	SLITRK6:Q9H5Y7:OID20094:v1:Cardiometabolic	0.327855
HLA-DQA2	FCER2	No	trans-position, trans-gene	74	6-32741427-G-C	5_prime_UTR_variant	46131	17725	28406	1.90848e-09	0.0474345	0.0319562	0.0629129	0.00789704	genotypic	Neurology	FCER2:P06734:OID21133:v1:Neurology	0.216359
HLA-DQB1	STX6	No	trans-position, trans-gene	147	6-32661939-T-C	non_coding_transcript_exon_variant	44008	19210	24798	1.90862e-09	-0.0575097	-0.0762755	-0.0387439	0.00957431	dominant	Oncology	STX6:O43752:OID21219:v1:Oncology	0.252124
FLOT1	TIMD4	No	trans-position, trans-gene	102	6-30730764-A-G	non_coding_transcript_exon_variant	46454	16539	29915	1.90891e-09	0.0573156	0.0386128	0.0760183	0.00954214	dominant	Cardiometabolic	TIMD4:Q96H15:OID20375:v1:Cardiometabolic	0.198289
FOXN1	TNFRSF11B	No	trans-position, trans-gene	1	17-28534859-C-T	missense_variant	46270	4702	41568	1.90903e-09	0.0834946	0.0562493	0.11074	0.0139006	dominant	Inflammation	TNFRSF11B:O00300:OID20735:v1:Inflammation	0.0521872
VARS2	CR2	No	trans-position, trans-gene	31	6-30924545-C-T	synonymous_variant	45326	26128	19198	1.9091e-09	-0.0410314	-0.0544204	-0.0276424	0.00683106	genotypic	Cardiometabolic	CR2:P20023:OID20393:v1:Cardiometabolic	0.350626
BAZ1B	PAMR1	No	trans-position, trans-gene	48	7-73442719-A-G	splice_region_variant	46228	16054	30174	1.90915e-09	-0.0565474	-0.0749995	-0.0380953	0.00941428	dominant	Neurology	PAMR1:Q6UXH9:OID21153:v1:Neurology	0.192647
TNXB	CD28	No	trans-position, trans-gene	16	6-32062152-C-T	splice_region_variant	45208	3804	41404	1.90971e-09	-0.100201	-0.132898	-0.0675043	0.0166821	dominant	Oncology	CD28:P10747:OID21265:v1:Oncology	0.0429046
JAG2	CHRDL2	No	trans-position, trans-gene	1	14-105144945-A-G	synonymous_variant	46351	19306	27045	1.90988e-09	0.0537155	0.0361873	0.0712438	0.00894291	recessive	Cardiometabolic	CHRDL2:Q6WN34:OID20223:v1:Cardiometabolic	0.354782
BTNL2	IKZF2	No	trans-position, trans-gene	61	6-32396178-T-C	synonymous_variant	45198	31380	13818	1.9099e-09	0.0402946	0.0271459	0.0534434	0.00670848	genotypic	Oncology	IKZF2:Q9UKS7:OID21213:v1:Oncology	0.447367
POU5F1	LY96	No	trans-position, trans-gene	31	6-31170594-G-A	synonymous_variant	46003	10711	35292	1.90993e-09	0.0647864	0.0436456	0.0859272	0.0107861	dominant	Neurology	LY96:Q9Y6Y9:OID20945:v1:Neurology	0.12363
SEC16A	SUMF2	No	trans-position, trans-gene	3	9-136477334-A-C	synonymous_variant	46738	32747	13991	1.90998e-09	-0.0389622	-0.0516763	-0.0262482	0.00648671	genotypic	Neurology	SUMF2:Q8NBJ7:OID21032:v1:Neurology	0.452533
DNMT3L	ICOSLG	No	cis-position, trans-gene	1	21-44259644-G-A	synonymous_variant	46101	559	45542	1.91006e-09	0.254256	0.171288	0.337224	0.0423303	dominant	Oncology	ICOSLG:O75144:OID21351:v1:Oncology	0.00616762
DNMT3L	ICOSLG	No	cis-position, trans-gene	1	21-44259644-G-A	synonymous_variant	46101	559	45542	1.91006e-09	0.254256	0.171288	0.337224	0.0423303	genotypic	Oncology	ICOSLG:O75144:OID21351:v1:Oncology	0.00616762
BST2	BST2	Yes	cis-position, cis-gene	1	19-17404420-G-A	synonymous_variant	46807	6	46801	1.9102e-09	-2.41206	-3.19916	-1.62496	0.401578	dominant	Neurology	BST2:Q10589:OID21029:v1:Neurology	6.3366e-05
BST2	BST2	Yes	cis-position, cis-gene	1	19-17404420-G-A	synonymous_variant	46807	6	46801	1.9102e-09	-2.41206	-3.19916	-1.62496	0.401578	genotypic	Neurology	BST2:Q10589:OID21029:v1:Neurology	6.3366e-05
MSH5	TNFRSF14	No	trans-position, trans-gene	203	6-31760120-C-T	synonymous_variant	46340	11464	34876	1.91031e-09	0.0561534	0.0378295	0.0744772	0.00934883	genotypic	Inflammation	TNFRSF14:Q92956:OID20783:v1:Inflammation	0.132746
NOTCH4	NMNAT1	No	trans-position, trans-gene	157	6-32200994-G-T	synonymous_variant	46014	12913	33101	1.91044e-09	-0.0609093	-0.0807851	-0.0410335	0.0101406	dominant	Neurology	NMNAT1:Q9HAN9:OID20913:v1:Neurology	0.152433
CBFA2T3	CTRB1	No	trans-position, trans-gene	14	16-88898149-C-G	missense_variant	46101	7705	38396	1.91045e-09	-0.0744609	-0.0987589	-0.0501629	0.0123968	dominant	Neurology	CTRB1:P17538:OID21150:v1:Neurology	0.088214
ABCF1	ICAM3	No	trans-position, trans-gene	36	6-30590700-G-GA	3_prime_UTR_variant	46267	21428	24839	1.91076e-09	-0.0553402	-0.0733988	-0.0372816	0.00921351	recessive	Cardiometabolic	ICAM3:P32942:OID20277:v1:Cardiometabolic	0.32227
UMOD	CCN3	No	trans-position, trans-gene	128	16-20348509-C-T	synonymous_variant	46848	15176	31672	1.91089e-09	-0.0542502	-0.0719532	-0.0365472	0.00903208	dominant	Cardiometabolic	CCN3:P48745:OID20299:v1:Cardiometabolic	0.177864
ACADVL	LY9	No	trans-position, trans-gene	25	17-7219921-T-TGGGCGTGCAGGACGC	5_prime_UTR_variant	45392	37164	8228	1.91097e-09	0.0396414	0.0267056	0.0525771	0.00659982	genotypic	Inflammation	LY9:Q9HBG7:OID20670:v1:Inflammation	0.423865
GABBR1	TNFRSF8	No	trans-position, trans-gene	24	6-29555869-G-C	3_prime_UTR_variant	46324	35043	11281	1.91144e-09	-0.0638796	-0.084725	-0.0430342	0.0106353	dominant	Neurology	TNFRSF8:P28908:OID21049:v1:Neurology	0.490065
METTL14	SMPD1	No	trans-position, trans-gene	7	4-118710005-C-T	missense_variant	46444	5235	41209	1.91147e-09	-0.0864984	-0.114725	-0.0582719	0.0144011	dominant	Neurology	SMPD1:P17405:OID21028:v1:Neurology	0.058279
CNTD2	MIA	No	cis-position, trans-gene	1	19-40223181-C-T	synonymous_variant	46472	17	46455	1.91165e-09	1.43163	0.964455	1.89881	0.238353	dominant	Oncology	MIA:Q16674:OID21531:v1:Oncology	0.000200659
CNTD2	MIA	No	cis-position, trans-gene	1	19-40223181-C-T	synonymous_variant	46472	17	46455	1.91165e-09	1.43163	0.964455	1.89881	0.238353	genotypic	Oncology	MIA:Q16674:OID21531:v1:Oncology	0.000200659
SORCS2	SORCS2	Yes	cis-position, cis-gene	1	4-7654128-C-T	splice_region_variant	44871	41365	3506	1.91182e-09	-0.0415737	-0.0551401	-0.0280072	0.0069216	genotypic	Oncology	SORCS2:Q96PQ0:OID21262:v1:Oncology	0.276848
JMJD1C	ENPP7	No	trans-position, trans-gene	168	10-63465690-C-T	5_prime_UTR_variant	44114	22879	21235	1.91195e-09	-0.0430949	-0.0571577	-0.029032	0.00717485	genotypic	Inflammation	ENPP7:Q6UWV6:OID20689:v1:Inflammation	0.309209
HLA-DQA2	ATP6V1D	No	trans-position, trans-gene	51	6-32745411-C-T	splice_region_variant	45929	43213	2716	1.91195e-09	-0.0462128	-0.0612932	-0.0311324	0.00769402	genotypic	Oncology	ATP6V1D:Q9Y5K8:OID21341:v1:Oncology	0.242463
MICA	FCRL2	No	trans-position, trans-gene	45	6-31410581-T-G	missense_variant	46484	12989	33495	1.91203e-09	0.0535655	0.0360856	0.0710453	0.0089182	genotypic	Inflammation	FCRL2:Q96LA5:OID20639:v1:Inflammation	0.151997
PPFIA4	CHIT1	No	cis-position, trans-gene	1	1-203075649-G-A	missense_variant	46569	42	46527	1.91256e-09	-0.872155	-1.15676	-0.587545	0.145208	recessive	Cardiometabolic	CHIT1:Q13231:OID20312:v1:Cardiometabolic	0.0276516
CCHCR1	THBD	No	trans-position, trans-gene	68	6-31142614-G-C	missense_variant	46046	25146	20900	1.91321e-09	0.0401475	0.0270461	0.0532489	0.00668433	genotypic	Cardiometabolic	THBD:P07204:OID20231:v1:Cardiometabolic	0.327286
IQCG	KIT	No	trans-position, trans-gene	1	3-197932289-C-G	missense_variant	46266	13553	32713	1.91321e-09	0.0515634	0.0347367	0.0683902	0.00858501	genotypic	Cardiometabolic	KIT:P10721:OID20370:v1:Cardiometabolic	0.15972
PRR12	DKKL1	No	cis-position, trans-gene	1	19-49621541-C-T	synonymous_variant	46032	3141	42891	1.9138e-09	-0.103945	-0.137866	-0.0700242	0.0173064	genotypic	Oncology	DKKL1:Q9UK85:OID21313:v1:Oncology	0.0348311
VARS	LILRB4	No	trans-position, trans-gene	48	6-31795067-G-T	missense_variant	45180	29833	15347	1.91387e-09	-0.03873	-0.0513689	-0.0260911	0.00644835	genotypic	Inflammation	LILRB4:Q8NHJ6:OID20429:v1:Inflammation	0.417414
SIGLEC1	MFGE8	No	trans-position, trans-gene	5	20-3692189-G-A	synonymous_variant	46188	26441	19747	1.91397e-09	-0.0407106	-0.0539959	-0.0274253	0.00677815	genotypic	Neurology	MFGE8:Q08431:OID21134:v1:Neurology	0.345361
BTN2A1	EPO	No	trans-position, trans-gene	52	6-26468317-G-C	missense_variant	46257	10481	35776	1.91407e-09	0.0599757	0.0404035	0.0795479	0.00998573	genotypic	Inflammation	EPO:P01588:OID20522:v1:Inflammation	0.120881
OR12D3	LRP1	No	trans-position, trans-gene	6	6-29374459-A-G	missense_variant	46077	70	46007	1.91408e-09	0.690273	0.465013	0.915534	0.114928	recessive	Oncology	LRP1:Q07954:OID21293:v1:Oncology	0.0388736
BTNL2	CD83	No	trans-position, trans-gene	12	6-32403039-G-A	missense_variant	46083	5652	40431	1.9143e-09	-0.078615	-0.10427	-0.0529601	0.0130891	genotypic	Inflammation	CD83:Q01151:OID20565:v1:Inflammation	0.0631932
DTX2	SSC4D	No	cis-position, trans-gene	1	7-76482902-C-T	synonymous_variant	46288	219	46069	1.91454e-09	-0.379978	-0.503979	-0.255977	0.0632653	dominant	Cardiometabolic	SSC4D:Q8WTU2:OID20182:v1:Cardiometabolic	0.00237788
DTX2	SSC4D	No	cis-position, trans-gene	1	7-76482902-C-T	synonymous_variant	46288	219	46069	1.91454e-09	-0.379978	-0.503979	-0.255977	0.0632653	genotypic	Cardiometabolic	SSC4D:Q8WTU2:OID20182:v1:Cardiometabolic	0.00237788
HCG4P8	CD8A	No	trans-position, trans-gene	9	6-29828351-C-A	non_coding_transcript_exon_variant	46771	3160	43611	1.91489e-09	0.109725	0.0739175	0.145533	0.0182691	dominant	Neurology	CD8A:P01732:OID21018:v1:Neurology	0.0344128
DOCK7	CCL23	No	trans-position, trans-gene	13	1-62494430-A-G	synonymous_variant	46464	27177	19287	1.91504e-09	-0.0388243	-0.0514943	-0.0261544	0.0064642	genotypic	Inflammation	CCL23:P55773:OID20693:v1:Inflammation	0.3562
GCKR	CD59	No	trans-position, trans-gene	304	2-27508073-T-C	missense_variant&splice_region_variant	44259	16489	27770	1.91512e-09	0.0538428	0.0362719	0.0714138	0.00896468	recessive	Cardiometabolic	CD59:P13987:OID20339:v1:Cardiometabolic	0.392623
IZUMO1	CX3CL1	No	trans-position, trans-gene	88	19-48744529-G-A	synonymous_variant	45160	30005	15155	1.91533e-09	-0.0586188	-0.0777485	-0.0394892	0.00975994	dominant	Neurology	CX3CL1:P78423:OID20976:v1:Neurology	0.425521
PCSK1	MLN	No	trans-position, trans-gene	1	5-96393270-G-C	missense_variant	46139	21401	24738	1.91533e-09	0.0517984	0.0348944	0.0687023	0.00862438	dominant	Inflammation	MLN:P12872:OID20541:v1:Inflammation	0.267774
ADGRG1	ADGRG1	Yes	cis-position, cis-gene	1	16-57655474-G-C	missense_variant	46101	428	45673	1.91544e-09	0.272759	0.183746	0.361771	0.0454142	genotypic	Oncology	ADGRG1:Q9Y653:OID21294:v1:Oncology	0.0046574
IZUMO1	SPINT1	No	trans-position, trans-gene	90	19-48740963-G-A	missense_variant	46165	30961	15204	1.91578e-09	-0.0396268	-0.0525587	-0.0266949	0.00659787	genotypic	Neurology	SPINT1:O43278:OID21109:v1:Neurology	0.42718
COL11A2	CPVL	No	trans-position, trans-gene	7	6-33170900-G-A	synonymous_variant	45979	3351	42628	1.91578e-09	-0.107998	-0.143242	-0.0727536	0.0179817	recessive	Oncology	CPVL:Q9H3G5:OID21435:v1:Oncology	0.264885
HLA-DRA	GOLM2	No	trans-position, trans-gene	93	6-32443869-T-G	missense_variant	46328	17020	29308	1.91578e-09	0.057339	0.0386268	0.0760511	0.00954696	recessive	Neurology	GOLM2:Q6P4E1:OID21044:v1:Neurology	0.396421
ADAM33	IL4R	No	trans-position, trans-gene	3	20-3669558-G-A	missense_variant	45660	10422	35238	1.91587e-09	-0.065194	-0.0864696	-0.0439184	0.0108548	dominant	Inflammation	IL4R:P24394:OID20576:v1:Inflammation	0.122311
FCGR2A	ESM1	No	trans-position, trans-gene	27	1-161505960-G-A	non_coding_transcript_exon_variant	45996	9912	36084	1.91593e-09	0.0661963	0.0445935	0.087799	0.0110217	dominant	Inflammation	ESM1:Q9NQ30:OID20758:v1:Inflammation	0.115158
C2orf16	NTRK2	No	trans-position, trans-gene	81	2-27578626-T-C	missense_variant	46149	20590	25559	1.916e-09	-0.0543479	-0.0720841	-0.0366118	0.00904897	dominant	Cardiometabolic	NTRK2:Q16620:OID20136:v1:Cardiometabolic	0.25541
HNF1A	CES1	No	trans-position, trans-gene	38	12-120997672-G-A	missense_variant	45518	25797	19721	1.91605e-09	-0.0551109	-0.073096	-0.0371258	0.00917598	dominant	Cardiometabolic	CES1:P23141:OID20244:v1:Cardiometabolic	0.345929
PSORS1C1	FASLG	No	trans-position, trans-gene	31	6-31138722-G-A	missense_variant	46728	11662	35066	1.91646e-09	-0.0541104	-0.0717691	-0.0364516	0.0090095	genotypic	Inflammation	FASLG:P48023:OID20665:v1:Inflammation	0.134076
LAMA5	CX3CL1	No	trans-position, trans-gene	2	20-62323449-C-T	splice_region_variant	45622	40175	5447	1.91669e-09	0.0409234	0.0275682	0.0542786	0.00681382	genotypic	Neurology	CX3CL1:P78423:OID20976:v1:Neurology	0.344177
VARS2	LILRB2	No	trans-position, trans-gene	37	6-30920384-T-C	missense_variant	46349	35019	11330	1.91726e-09	0.0385493	0.0259687	0.0511298	0.0064186	genotypic	Cardiometabolic	LILRB2:Q8N423:OID20301:v1:Cardiometabolic	0.491398
NRN1L	DPEP2	No	cis-position, trans-gene	6	16-67886146-G-A	missense_variant	46065	544	45521	1.91763e-09	0.253591	0.170831	0.336351	0.042224	recessive	Oncology	DPEP2:Q9H4A9:OID21305:v1:Oncology	0.111958
PBX2	AMBP	No	trans-position, trans-gene	17	6-32188705-C-CG	non_coding_transcript_exon_variant	46560	1246	45314	1.91769e-09	-0.161127	-0.213711	-0.108543	0.0268285	dominant	Oncology	AMBP:P02760:OID21413:v1:Oncology	0.0134715
EFNA1	PRSS2	No	trans-position, trans-gene	23	1-155134074-A-G	3_prime_UTR_variant	46407	30142	16265	1.91777e-09	0.0574693	0.038714	0.0762245	0.00956893	dominant	Cardiometabolic	PRSS2:P07478:OID20364:v1:Cardiometabolic	0.407611
SLC22A4	HSPA1A	No	trans-position, trans-gene	188	5-132334853-C-G	synonymous_variant	46075	39662	6413	1.91799e-09	-0.0401386	-0.0532379	-0.0270392	0.00668329	genotypic	Inflammation	HSPA1A:P0DMV8:OID20718:v1:Inflammation	0.371361
HLA-DQA1	PRSS8	No	trans-position, trans-gene	137	6-32642029-C-T	missense_variant	44888	18281	26607	1.9181e-09	-0.0429371	-0.0569498	-0.0289245	0.00714924	genotypic	Inflammation	PRSS8:Q16651:OID20763:v1:Inflammation	0.232497
OBP2B	CD74	No	trans-position, trans-gene	111	9-133208193-T-G	synonymous_variant	46461	45323	1138	1.91824e-09	-0.169875	-0.225315	-0.114436	0.0282853	dominant	Neurology	CD74:P04233:OID21040:v1:Neurology	0.153041
JMJD1C	PLIN3	No	trans-position, trans-gene	290	10-63168063-C-G	missense_variant	44650	9967	34683	1.91846e-09	0.0672575	0.0453078	0.0892072	0.0111987	recessive	Cardiometabolic	PLIN3:O60664:OID20143:v1:Cardiometabolic	0.466643
ATAD3B	VWA1	No	cis-position, trans-gene	1	1-1485861-G-A	non_coding_transcript_exon_variant	46556	24	46532	1.9187e-09	-1.21337	-1.60936	-0.817376	0.202034	recessive	Oncology	VWA1:Q6PCB0:OID21421:v1:Oncology	0.0156058
OR2B2	TNFRSF1A	No	trans-position, trans-gene	69	6-27912204-A-G	missense_variant	46375	9967	36408	1.91889e-09	0.0583114	0.0392811	0.0773418	0.0097093	genotypic	Neurology	TNFRSF1A:P19438:OID21155:v1:Neurology	0.114646
TSPOAP1	MPO	No	cis-position, trans-gene	1	17-58307567-C-T	non_coding_transcript_exon_variant	46126	4722	41404	1.91893e-09	0.0914393	0.0615974	0.121281	0.0152253	recessive	Neurology	MPO:P05164:OID21100:v1:Neurology	0.31707
RHBDF2	TNFRSF1B	No	trans-position, trans-gene	1	17-76474441-G-A	missense_variant	46413	219	46194	1.91938e-09	-0.390881	-0.518449	-0.263313	0.0650851	dominant	Neurology	TNFRSF1B:P20333:OID21145:v1:Neurology	0.00236581
RHBDF2	TNFRSF1B	No	trans-position, trans-gene	1	17-76474441-G-A	missense_variant	46413	219	46194	1.91938e-09	-0.390881	-0.518449	-0.263313	0.0650851	genotypic	Neurology	TNFRSF1B:P20333:OID21145:v1:Neurology	0.00236581
MICB	CLMP	No	trans-position, trans-gene	173	6-31506180-C-G	missense_variant	46649	12440	34209	1.91982e-09	0.0571854	0.0385222	0.0758485	0.00952194	dominant	Oncology	CLMP:Q9H6B4:OID21419:v1:Oncology	0.14466
BTN3A2	HBEGF	No	trans-position, trans-gene	52	6-26373450-G-A	3_prime_UTR_variant	46113	10962	35151	1.91988e-09	0.0580087	0.0390768	0.0769405	0.00965901	genotypic	Oncology	HBEGF:Q99075:OID21465:v1:Oncology	0.128345
SLC22A4	EIF4G1	No	trans-position, trans-gene	188	5-132334853-C-G	synonymous_variant	46436	39977	6459	1.92039e-09	-0.0398678	-0.0528792	-0.0268563	0.00663843	genotypic	Inflammation	EIF4G1:Q04637:OID20625:v1:Inflammation	0.371361
HLA-C	LILRB2	No	trans-position, trans-gene	123	6-31269347-T-C	missense_variant	45265	39386	5879	1.92074e-09	0.0824042	0.0555104	0.109298	0.0137212	dominant	Cardiometabolic	LILRB2:Q8N423:OID20301:v1:Cardiometabolic	0.348677
VWF	VWF	Yes	cis-position, cis-gene	1	12-6018667-T-C	missense_variant	46937	385	46552	1.9209e-09	-0.302898	-0.401754	-0.204042	0.0504364	genotypic	Cardiometabolic	VWF:P04275:OID20256:v1:Cardiometabolic	0.00408711
VWF	VWF	Yes	cis-position, cis-gene	1	12-6018667-T-C	missense_variant	46937	385	46552	1.9209e-09	-0.302898	-0.401754	-0.204042	0.0504364	dominant	Cardiometabolic	VWF:P04275:OID20256:v1:Cardiometabolic	0.00408711
LRP1	INHBC	No	cis-position, trans-gene	1	12-57203197-C-T	synonymous_variant	46415	133	46282	1.92092e-09	-0.514097	-0.681881	-0.346313	0.0856035	dominant	Neurology	INHBC:P55103:OID21093:v1:Neurology	0.00142577
LRP1	INHBC	No	cis-position, trans-gene	1	12-57203197-C-T	synonymous_variant	46415	133	46282	1.92092e-09	-0.514097	-0.681881	-0.346313	0.0856035	genotypic	Neurology	INHBC:P55103:OID21093:v1:Neurology	0.00142577
HLA-G	TNFSF12	No	trans-position, trans-gene	30	6-29829919-A-G	synonymous_variant	45974	34160	11814	1.92106e-09	0.0385639	0.0259779	0.0511499	0.00642137	genotypic	Inflammation	TNFSF12:O43508:OID20624:v1:Inflammation	0.497731
GNL1	CCL26	No	trans-position, trans-gene	127	6-30547266-T-C	synonymous_variant	46165	12367	33798	1.9215e-09	-0.0622507	-0.0825674	-0.041934	0.0103656	dominant	Inflammation	CCL26:Q9Y258:OID20546:v1:Inflammation	0.145361
SKIV2L	MFGE8	No	trans-position, trans-gene	116	6-31968891-T-C	synonymous_variant	46125	21340	24785	1.92151e-09	0.0551029	0.037119	0.0730868	0.00917538	recessive	Neurology	MFGE8:Q08431:OID21134:v1:Neurology	0.322935
TAF4	CA14	No	trans-position, trans-gene	1	20-62009016-T-G	non_coding_transcript_exon_variant	46564	9840	36724	1.9216e-09	-0.0645461	-0.0856121	-0.0434802	0.0107478	dominant	Oncology	CA14:Q9ULX7:OID21401:v1:Oncology	0.1123
CLEC4C	CLEC4A	No	cis-position, trans-gene	2	12-7730875-TAAG-T	disruptive_inframe_deletion	46027	9	46018	1.92173e-09	-1.94918	-2.58533	-1.31303	0.324566	genotypic	Inflammation	CLEC4A:Q9UMR7:OID20573:v1:Inflammation	9.55353e-05
CLEC4C	CLEC4A	No	cis-position, trans-gene	2	12-7730875-TAAG-T	disruptive_inframe_deletion	46027	9	46018	1.92173e-09	-1.94918	-2.58533	-1.31303	0.324566	dominant	Inflammation	CLEC4A:Q9UMR7:OID20573:v1:Inflammation	9.55353e-05
HLA-DQB2	GOLM2	No	trans-position, trans-gene	59	6-32757285-T-A	synonymous_variant	46268	36413	9855	1.92192e-09	0.067485	0.0454598	0.0895102	0.0112372	dominant	Neurology	GOLM2:Q6P4E1:OID21044:v1:Neurology	0.456941
DDAH2	CPVL	No	trans-position, trans-gene	9	6-31727591-G-A	missense_variant	46622	3250	43372	1.92204e-09	-0.106865	-0.141743	-0.0719874	0.0177947	genotypic	Oncology	CPVL:Q9H3G5:OID21435:v1:Oncology	0.0353287
ABO	VWF	No	trans-position, trans-gene	10	9-133262144-C-A	missense_variant	46899	2066	44833	1.92213e-09	-0.131383	-0.174263	-0.0885034	0.0218774	genotypic	Cardiometabolic	VWF:P04275:OID20256:v1:Cardiometabolic	0.0222593
SLC22A5	HARS1	No	trans-position, trans-gene	217	5-132370257-T-C	synonymous_variant	45761	27494	18267	1.92299e-09	0.0566731	0.0381764	0.0751698	0.00943702	dominant	Neurology	HARS1:P12081:OID21086:v1:Neurology	0.370589
ASGR1	ANGPTL1	No	trans-position, trans-gene	197	17-7176997-C-T	synonymous_variant	45520	15819	29701	1.92329e-09	0.0576257	0.038818	0.0764333	0.00959567	dominant	Cardiometabolic	ANGPTL1:O95841:OID20211:v1:Cardiometabolic	0.191858
CCHCR1	CLEC4A	No	trans-position, trans-gene	46	6-31145253-A-G	synonymous_variant	45862	28341	17521	1.92332e-09	0.0562917	0.0379194	0.0746641	0.00937357	recessive	Inflammation	CLEC4A:Q9UMR7:OID20573:v1:Inflammation	0.215141
ZNF778	CRLF1	No	trans-position, trans-gene	3	16-89232945-T-A	3_prime_UTR_variant	46466	3555	42911	1.92345e-09	-0.100913	-0.133848	-0.0679769	0.0168038	dominant	Inflammation	CRLF1:O75462:OID20699:v1:Inflammation	0.0390357
GCKR	LAT2	No	trans-position, trans-gene	304	2-27508073-T-C	missense_variant&splice_region_variant	45656	38464	7192	1.92351e-09	-0.0759368	-0.100721	-0.0511527	0.0126448	dominant	Oncology	LAT2:Q9GZY6:OID21292:v1:Oncology	0.392623
ITGAM	ITGB2	No	trans-position, trans-gene	1	16-31273397-G-A	missense_variant	46131	136	45995	1.92374e-09	0.493338	0.332323	0.654354	0.0821501	genotypic	Cardiometabolic	ITGB2:P05107:OID20315:v1:Cardiometabolic	0.00144689
ITGAM	ITGB2	No	trans-position, trans-gene	1	16-31273397-G-A	missense_variant	46131	136	45995	1.92374e-09	0.493338	0.332323	0.654354	0.0821501	dominant	Cardiometabolic	ITGB2:P05107:OID20315:v1:Cardiometabolic	0.00144689
CLEC4G	NRCAM	No	trans-position, trans-gene	5	19-7731701-T-G	synonymous_variant	46385	6462	39923	1.92376e-09	-0.0756699	-0.100367	-0.0509728	0.0126005	genotypic	Cardiometabolic	NRCAM:Q92823:OID20229:v1:Cardiometabolic	0.0719915
HPN	BSG	No	trans-position, trans-gene	13	19-35059974-C-T	synonymous_variant	46691	14893	31798	1.92388e-09	-0.0569235	-0.0755023	-0.0383448	0.00947888	dominant	Inflammation	BSG:P35613:OID20626:v1:Inflammation	0.174691
GNL1	IGFBP3	No	trans-position, trans-gene	127	6-30547266-T-C	synonymous_variant	46466	12438	34028	1.92389e-09	-0.0529798	-0.0702714	-0.0356882	0.00882218	genotypic	Cardiometabolic	IGFBP3:P17936:OID20398:v1:Cardiometabolic	0.145361
CDSN	LILRB4	No	trans-position, trans-gene	12	6-31116414-T-C	missense_variant	45472	1791	43681	1.92393e-09	-0.136903	-0.181585	-0.0922206	0.0227969	genotypic	Inflammation	LILRB4:Q8NHJ6:OID20429:v1:Inflammation	0.0198686
CABP7	GPC1	No	trans-position, trans-gene	5	22-29728625-A-T	splice_region_variant	45560	9964	35596	1.92403e-09	0.0664339	0.0447512	0.0881166	0.0110625	recessive	Oncology	GPC1:P35052:OID21438:v1:Oncology	0.466621
FUT2	SSC5D	No	trans-position, trans-gene	122	19-48703346-C-T	synonymous_variant	46488	31305	15183	1.9243e-09	-0.0577167	-0.0765545	-0.038879	0.00961102	dominant	Cardiometabolic	SSC5D:A1L4H1:OID20351:v1:Cardiometabolic	0.429271
FBN3	CCL25	No	cis-position, trans-gene	1	19-8121378-C-T	missense_variant	46818	56	46762	1.92451e-09	0.775275	0.522238	1.02831	0.1291	genotypic	Inflammation	CCL25:O15444:OID20674:v1:Inflammation	0.00060199
FBN3	CCL25	No	cis-position, trans-gene	1	19-8121378-C-T	missense_variant	46818	56	46762	1.92451e-09	0.775275	0.522238	1.02831	0.1291	dominant	Inflammation	CCL25:O15444:OID20674:v1:Inflammation	0.00060199
TULP2	KLK1	No	trans-position, trans-gene	1	19-48889625-C-T	missense_variant	45802	692	45110	1.92457e-09	-0.229008	-0.303753	-0.154264	0.0381346	dominant	Oncology	KLK1:P06870:OID21499:v1:Oncology	0.00754342
SMG1	CD27	No	trans-position, trans-gene	5	16-18828174-G-C	splice_region_variant	45772	28743	17029	1.9247e-09	-0.0390354	-0.0517759	-0.0262949	0.00650021	genotypic	Oncology	CD27:P26842:OID21527:v1:Oncology	0.391875
ATAD3B	VWA1	No	cis-position, trans-gene	1	1-1490670-A-C	missense_variant&splice_region_variant	46563	24	46539	1.92508e-09	-1.21329	-1.60929	-0.817289	0.20204	recessive	Oncology	VWA1:Q6PCB0:OID21421:v1:Oncology	0.0155718
KIF3B	MLN	No	trans-position, trans-gene	3	20-32327658-T-C	synonymous_variant	45899	14027	31872	1.92562e-09	-0.0561855	-0.0745237	-0.0378472	0.00935618	dominant	Inflammation	MLN:P12872:OID20541:v1:Inflammation	0.16722
ST3GAL4	ANGPTL7	No	trans-position, trans-gene	17	11-126406111-C-T	missense_variant	46717	768	45949	1.92573e-09	0.211171	0.142247	0.280095	0.035165	dominant	Oncology	ANGPTL7:O43827:OID21412:v1:Oncology	0.00830147
CTSH	CD83	No	trans-position, trans-gene	8	15-78939136-T-C	splice_region_variant	45782	10766	35016	1.92575e-09	0.0578995	0.0390018	0.0767972	0.00964161	genotypic	Inflammation	CD83:Q01151:OID20565:v1:Inflammation	0.125854
AGER	C1QA	No	trans-position, trans-gene	129	6-32184157-A-G	non_coding_transcript_exon_variant	46519	16741	29778	1.92577e-09	0.0564303	0.0380121	0.0748486	0.009397	dominant	Inflammation	C1QA:P02745:OID20654:v1:Inflammation	0.20069
HLA-DQA1	BCAN	No	trans-position, trans-gene	133	6-32642175-T-C	missense_variant	44456	18618	25838	1.92594e-09	-0.0451296	-0.0598594	-0.0303999	0.00751511	genotypic	Neurology	BCAN:Q96GW7:OID20998:v1:Neurology	0.239523
HLA-H	CPVL	No	trans-position, trans-gene	34	6-29889582-C-A	non_coding_transcript_exon_variant	43683	36890	6793	1.92603e-09	0.0394796	0.026594	0.0523653	0.00657424	genotypic	Oncology	CPVL:Q9H3G5:OID21435:v1:Oncology	0.33469
SBNO1	LYPD3	No	trans-position, trans-gene	1	12-123321672-C-T	missense_variant	45958	16718	29240	1.92607e-09	0.0570599	0.0384361	0.0756837	0.00950186	dominant	Oncology	LYPD3:O95274:OID21530:v1:Oncology	0.201742
NOTCH4	ZBTB16	No	trans-position, trans-gene	181	6-32223881-T-TAGCAGC	disruptive_inframe_insertion	44940	11134	33806	1.92612e-09	-0.0571959	-0.075864	-0.0385278	0.00952447	genotypic	Oncology	ZBTB16:Q05516:OID21205:v1:Oncology	0.133861
FES	TINAGL1	No	trans-position, trans-gene	4	15-90885359-T-G	missense_variant	46030	35543	10487	1.92615e-09	0.0378641	0.0255056	0.0502226	0.0063053	genotypic	Cardiometabolic	TINAGL1:Q9GZM7:OID20180:v1:Cardiometabolic	0.474341
DHX16	LTA	No	cis-position, trans-gene	7	6-30672961-G-A	missense_variant	46255	1219	45036	1.92616e-09	0.168737	0.113663	0.223812	0.0280989	genotypic	Inflammation	LTA:P01374:OID20586:v1:Inflammation	0.0132357
HLA-A	KIR3DL1	No	trans-position, trans-gene	18	6-29943372-C-T	synonymous_variant	44896	596	44300	1.92624e-09	0.247656	0.166823	0.328488	0.0412406	recessive	Oncology	KIR3DL1:P43629:OID21185:v1:Oncology	0.110502
PTH1R	TNFRSF8	No	trans-position, trans-gene	18	3-46902784-T-C	synonymous_variant	46734	18033	28701	1.92639e-09	-0.0560389	-0.0743296	-0.0377482	0.00933191	recessive	Neurology	TNFRSF8:P28908:OID21049:v1:Neurology	0.379419
PHF2	OGN	No	trans-position, trans-gene	1	9-93653371-C-T	splice_region_variant	46112	6957	39155	1.9265e-09	-0.0716837	-0.0950806	-0.0482867	0.0119371	recessive	Neurology	OGN:P20774:OID21123:v1:Neurology	0.389333
GP6	THPO	No	trans-position, trans-gene	157	19-55027693-A-G	synonymous_variant	44892	43355	1537	1.92653e-09	0.153835	0.103625	0.204045	0.0256173	dominant	Cardiometabolic	THPO:P40225:OID20098:v1:Cardiometabolic	0.183221
AFP	CXCL5	No	cis-position, trans-gene	2	4-73455292-T-C	splice_donor_variant	46098	552	45546	1.92686e-09	0.247234	0.166538	0.32793	0.0411709	dominant	Cardiometabolic	CXCL5:P42830:OID20207:v1:Cardiometabolic	0.00601695
DPP7	SELE	No	trans-position, trans-gene	7	9-137114298-G-C	missense_variant	46518	26023	20495	1.92691e-09	-0.0548036	-0.0726911	-0.036916	0.00912625	recessive	Cardiometabolic	SELE:P16581:OID20290:v1:Cardiometabolic	0.253362
HSPA1B	CXCL8	No	trans-position, trans-gene	55	6-31829810-C-G	synonymous_variant	42950	9831	33119	1.92693e-09	-0.0672005	-0.0891341	-0.0452669	0.0111905	recessive	Inflammation	CXCL8:P10145:OID20631:v1:Inflammation	0.466464
TULP2	CDH17	No	trans-position, trans-gene	9	19-48895148-C-T	missense_variant	46349	7040	39309	1.92727e-09	0.0715897	0.0482231	0.0949563	0.0119216	genotypic	Cardiometabolic	CDH17:Q12864:OID20134:v1:Cardiometabolic	0.0787927
L3MBTL3	CTSF	No	trans-position, trans-gene	16	6-130052957-C-A	missense_variant	46100	41153	4947	1.92759e-09	0.0408353	0.0275067	0.0541638	0.00680021	genotypic	Oncology	CTSF:Q9UBX1:OID21500:v1:Oncology	0.325679
CCHCR1	IL17RB	No	trans-position, trans-gene	43	6-31154553-G-A	synonymous_variant	45590	13807	31783	1.92764e-09	-0.0518399	-0.0687603	-0.0349195	0.00863278	genotypic	Inflammation	IL17RB:Q9NRM6:OID20585:v1:Inflammation	0.165344
HSF4	PLA2G15	No	trans-position, trans-gene	1	16-67167358-G-A	missense_variant	46467	2194	44273	1.92765e-09	0.129681	0.0873533	0.172008	0.0215955	dominant	Oncology	PLA2G15:Q8NCC3:OID21473:v1:Oncology	0.0239232
NOTCH4	OMD	No	trans-position, trans-gene	157	6-32200994-G-T	synonymous_variant	46447	13044	33403	1.92769e-09	-0.0590963	-0.0783853	-0.0398074	0.00984122	dominant	Inflammation	OMD:Q99983:OID20725:v1:Inflammation	0.152433
HNF1A	CES3	No	trans-position, trans-gene	12	12-120994314-G-C	missense_variant	45646	23608	22038	1.9279e-09	0.055212	0.0371909	0.0732331	0.00919436	dominant	Oncology	CES3:Q6UWW8:OID21340:v1:Oncology	0.306857
JMJD1C	ACAN	No	trans-position, trans-gene	290	10-63168063-C-G	missense_variant	44229	31393	12836	1.92813e-09	0.0373008	0.0251259	0.0494757	0.00621162	genotypic	Cardiometabolic	ACAN:P16112:OID20159:v1:Cardiometabolic	0.466643
AP2B1	BRK1	No	trans-position, trans-gene	5	17-35671885-T-C	synonymous_variant	45291	7437	37854	1.92866e-09	0.0746664	0.0502952	0.0990376	0.0124342	dominant	Neurology	BRK1:Q8WUW1:OID20883:v1:Neurology	0.0858575
TRIM31	LAYN	No	trans-position, trans-gene	75	6-30112497-G-A	synonymous_variant	45973	14743	31230	1.92868e-09	0.0551633	0.0371579	0.0731688	0.00918637	dominant	Neurology	LAYN:Q6UX15:OID20970:v1:Neurology	0.177132
ATF6B	STX6	No	trans-position, trans-gene	39	6-32121077-G-C	synonymous_variant	45212	20639	24573	1.92899e-09	0.0562827	0.0379119	0.0746535	0.00937278	dominant	Oncology	STX6:O43752:OID21219:v1:Oncology	0.262993
AGER	TREM2	No	trans-position, trans-gene	70	6-32184217-A-T	synonymous_variant	46229	34033	12196	1.92904e-09	-0.0587407	-0.0779139	-0.0395675	0.00978217	recessive	Inflammation	TREM2:Q9NZC2:OID20731:v1:Inflammation	0.142596
FUT2	TFF2	No	trans-position, trans-gene	122	19-48703346-C-T	synonymous_variant	46370	31218	15152	1.92936e-09	0.0376517	0.025362	0.0499414	0.00627022	genotypic	Inflammation	TFF2:Q03403:OID20787:v1:Inflammation	0.429271
NLRP2	VSIR	No	trans-position, trans-gene	68	19-55000769-C-A	synonymous_variant	45745	11638	34107	1.92947e-09	0.0639812	0.0430974	0.0848649	0.0106549	recessive	Cardiometabolic	VSIR:Q9H7M9:OID20131:v1:Cardiometabolic	0.497765
TMPRSS12	RGMA	No	trans-position, trans-gene	2	12-50844033-G-A	missense_variant	46469	26216	20253	1.92949e-09	0.0406775	0.0274001	0.0539549	0.00677413	genotypic	Neurology	RGMA:Q96B86:OID21065:v1:Neurology	0.342102
KEAP1	ICAM1	No	cis-position, trans-gene	3	19-10489766-G-C	synonymous_variant	46100	6329	39771	1.9296e-09	-0.0797051	-0.105721	-0.0536888	0.0132735	recessive	Cardiometabolic	ICAM1:P05362:OID20411:v1:Cardiometabolic	0.369614
RALGDS	DPEP2	No	trans-position, trans-gene	25	9-133102124-G-A	synonymous_variant	46094	1437	44657	1.92975e-09	-0.155906	-0.206795	-0.105017	0.0259635	genotypic	Oncology	DPEP2:Q9H4A9:OID21305:v1:Oncology	0.0157171
HLA-A	AMBP	No	trans-position, trans-gene	14	6-29942547-G-C	5_prime_UTR_variant	46284	5232	41052	1.93002e-09	-0.0782685	-0.103816	-0.052721	0.0130343	genotypic	Oncology	AMBP:P02760:OID21413:v1:Oncology	0.0584416
CEACAM21	CD177	No	trans-position, trans-gene	3	19-41579520-G-A	missense_variant	46338	19958	26380	1.93033e-09	-0.0459352	-0.0609289	-0.0309415	0.00764979	genotypic	Neurology	CD177:Q8N6Q3:OID21119:v1:Neurology	0.245315
MICA	EGFL7	No	trans-position, trans-gene	45	6-31410581-T-G	missense_variant	45138	12618	32520	1.9304e-09	0.0528893	0.0356258	0.0701528	0.00880785	genotypic	Oncology	EGFL7:Q9UHF1:OID21252:v1:Oncology	0.151997
PHF19	MEGF9	No	cis-position, trans-gene	1	9-120869283-G-A	synonymous_variant	46775	2803	43972	1.93047e-09	0.115525	0.0778167	0.153234	0.019239	dominant	Cardiometabolic	MEGF9:Q9H1U4:OID20285:v1:Cardiometabolic	0.0306299
C16orf96	VASN	No	cis-position, trans-gene	1	16-4578929-TCTG-T	splice_region_variant	45662	50	45612	1.9305e-09	-0.835684	-1.10846	-0.562909	0.13917	genotypic	Cardiometabolic	VASN:Q6EMK4:OID20345:v1:Cardiometabolic	0.000570463
C16orf96	VASN	No	cis-position, trans-gene	1	16-4578929-TCTG-T	splice_region_variant	45662	50	45612	1.9305e-09	-0.835684	-1.10846	-0.562909	0.13917	dominant	Cardiometabolic	VASN:Q6EMK4:OID20345:v1:Cardiometabolic	0.000570463
SAMM50	FAS	No	trans-position, trans-gene	40	22-43972242-A-G	missense_variant	45713	1129	44584	1.93059e-09	0.164963	0.111118	0.218809	0.0274721	recessive	Cardiometabolic	FAS:P25445:OID20316:v1:Cardiometabolic	0.147319
ATXN1L	GDF2	No	trans-position, trans-gene	2	16-71851520-A-G	missense_variant	46351	18208	28143	1.93074e-09	0.053093	0.0357628	0.0704231	0.00884186	dominant	Cardiometabolic	GDF2:Q9UK05:OID20202:v1:Cardiometabolic	0.221199
PDILT	TGFBR2	No	trans-position, trans-gene	19	16-20399225-C-T	missense_variant	46369	22062	24307	1.93092e-09	-0.0419343	-0.0556222	-0.0282464	0.00698356	genotypic	Oncology	TGFBR2:P37173:OID21493:v1:Oncology	0.274594
MICA	FGFBP1	No	trans-position, trans-gene	43	6-31410648-A-G	missense_variant	46232	20621	25611	1.93122e-09	0.0537803	0.0362256	0.0713349	0.00895638	dominant	Oncology	FGFBP1:Q14512:OID21507:v1:Oncology	0.257309
MAP1A	GPNMB	No	trans-position, trans-gene	72	15-43528519-C-T	missense_variant	45031	2268	42763	1.93139e-09	-0.126649	-0.167989	-0.0853091	0.0210916	dominant	Cardiometabolic	GPNMB:Q14956:OID20173:v1:Cardiometabolic	0.0257177
VARS2	OSCAR	No	trans-position, trans-gene	11	6-30915026-G-A	missense_variant	46334	2647	43687	1.93166e-09	0.118445	0.0797826	0.157107	0.0197255	dominant	Inflammation	OSCAR:Q8IYS5:OID20776:v1:Inflammation	0.02881
ATP6V1G2	NDRG1	No	trans-position, trans-gene	185	6-31546470-A-G	splice_region_variant	44995	11455	33540	1.93173e-09	0.0648234	0.0436641	0.0859827	0.0107955	dominant	Neurology	NDRG1:Q92597:OID20792:v1:Neurology	0.137831
TCF19	IL15RA	No	trans-position, trans-gene	43	6-31161839-A-G	missense_variant	45439	42560	2879	1.93185e-09	0.0446382	0.0300676	0.0592088	0.00743392	genotypic	Inflammation	IL15RA:Q13261:OID20498:v1:Inflammation	0.251919
MUC12	CDH17	No	trans-position, trans-gene	5	7-100991359-T-G	missense_variant	46241	24757	21484	1.93202e-09	-0.0546779	-0.0725257	-0.0368301	0.00910596	recessive	Cardiometabolic	CDH17:Q12864:OID20134:v1:Cardiometabolic	0.269439
TNXB	PDCD1	No	trans-position, trans-gene	196	6-32096949-T-C	missense_variant	46610	11344	35266	1.9321e-09	0.0572212	0.0385431	0.0758992	0.00952954	genotypic	Oncology	PDCD1:Q15116:OID21396:v1:Oncology	0.131018
C2orf16	FURIN	No	trans-position, trans-gene	15	2-27579938-A-G	synonymous_variant	46408	17415	28993	1.93218e-09	-0.0468483	-0.0621405	-0.0315562	0.00780207	genotypic	Oncology	FURIN:P09958:OID21514:v1:Oncology	0.210694
NOTCH4	BCAN	No	trans-position, trans-gene	157	6-32200994-G-T	synonymous_variant	46014	12913	33101	1.93221e-09	-0.0601914	-0.0798389	-0.0405438	0.0100242	dominant	Neurology	BCAN:Q96GW7:OID20998:v1:Neurology	0.152433
KEAP1	ICAM1	No	cis-position, trans-gene	2	19-10499944-C-T	synonymous_variant	46190	569	45621	1.93271e-09	-0.248429	-0.329522	-0.167337	0.0413734	dominant	Cardiometabolic	ICAM1:P05362:OID20411:v1:Cardiometabolic	0.0061259
ECM1	FABP9	No	trans-position, trans-gene	3	1-150511528-G-A	synonymous_variant	46256	8612	37644	1.9329e-09	0.0645152	0.0434561	0.0855744	0.0107444	genotypic	Inflammation	FABP9:Q0Z7S8:OID20501:v1:Inflammation	0.0980649
SNAP91	NT5E	No	trans-position, trans-gene	1	6-83607814-A-T	splice_region_variant	45285	30689	14596	1.93309e-09	0.0395584	0.0266457	0.052471	0.00658805	genotypic	Oncology	NT5E:P21589:OID21498:v1:Oncology	0.434391
TRIM31	IL5RA	No	trans-position, trans-gene	43	6-30103502-T-G	3_prime_UTR_variant	46065	3860	42205	1.93319e-09	-0.0980455	-0.13005	-0.0660412	0.0163286	recessive	Inflammation	IL5RA:Q01344:OID20601:v1:Inflammation	0.287705
MYMK	GOLM2	No	trans-position, trans-gene	40	9-133514768-A-G	synonymous_variant	46757	40958	5799	1.93364e-09	-0.0406116	-0.0538683	-0.0273549	0.00676355	genotypic	Neurology	GOLM2:Q6P4E1:OID21044:v1:Neurology	0.35034
TRIM31	APOM	No	trans-position, trans-gene	81	6-30110553-C-T	synonymous_variant	46405	14533	31872	1.93399e-09	0.0505048	0.0340186	0.0669909	0.00841121	genotypic	Cardiometabolic	APOM:O95445:OID20374:v1:Cardiometabolic	0.172563
MICA	CNTN1	No	trans-position, trans-gene	43	6-31412018-A-G	missense_variant	46703	20820	25883	1.93417e-09	0.0413281	0.0278375	0.0548188	0.00688294	genotypic	Cardiometabolic	CNTN1:Q12860:OID20307:v1:Cardiometabolic	0.257339
STAB1	PODXL2	No	trans-position, trans-gene	24	3-52506757-T-C	synonymous_variant	46405	10891	35514	1.93491e-09	-0.0649708	-0.0861793	-0.0437623	0.0108206	recessive	Oncology	PODXL2:Q9NZ53:OID21487:v1:Oncology	0.484199
UBXN11	CEP85	No	cis-position, trans-gene	1	1-26282377-GGGACTGGGGCCGGGACCGGGACCGGGAC-G	frameshift_variant	45018	8071	36947	1.93496e-09	0.0660722	0.0445043	0.0876402	0.011004	genotypic	Oncology	CEP85:Q6P2H3:OID21241:v1:Oncology	0.0953215
HLA-F	TFF3	No	trans-position, trans-gene	32	6-29724080-C-G	splice_region_variant	45980	31206	14774	1.93503e-09	0.0575312	0.0387512	0.0763112	0.00958154	dominant	Cardiometabolic	TFF3:Q07654:OID20371:v1:Cardiometabolic	0.433876
MYMK	GOLM2	No	trans-position, trans-gene	40	9-133514768-A-G	synonymous_variant	46757	19772	26985	1.93504e-09	-0.0556112	-0.0737645	-0.0374579	0.0092618	recessive	Neurology	GOLM2:Q6P4E1:OID21044:v1:Neurology	0.35034
IRF1	AXL	No	trans-position, trans-gene	31	5-132484108-G-A	non_coding_transcript_exon_variant	45648	25152	20496	1.93518e-09	-0.0409718	-0.0543462	-0.0275973	0.00682365	genotypic	Cardiometabolic	AXL:P30530:OID20363:v1:Cardiometabolic	0.332626
DVL2	CD300C	No	trans-position, trans-gene	56	17-7229843-G-A	synonymous_variant	46754	12551	34203	1.93547e-09	0.0600879	0.0404731	0.0797026	0.0100074	recessive	Neurology	CD300C:Q08708:OID21010:v1:Neurology	0.482501
STKLD1	MFAP5	No	trans-position, trans-gene	157	9-133405414-T-G	missense_variant	46892	8143	38749	1.93561e-09	-0.0707354	-0.0938259	-0.0476449	0.0117808	dominant	Cardiometabolic	MFAP5:Q13361:OID20239:v1:Cardiometabolic	0.0909571
NUP88	CPVL	No	trans-position, trans-gene	7	17-5386260-A-G	synonymous_variant	46027	27688	18339	1.93583e-09	-0.0408338	-0.0541634	-0.0275043	0.00680076	genotypic	Oncology	CPVL:Q9H3G5:OID21435:v1:Oncology	0.370939
SUSD3	CDH2	No	trans-position, trans-gene	6	9-93075788-G-C	synonymous_variant	46045	13135	32910	1.93587e-09	0.0491799	0.0331259	0.0652339	0.00819077	genotypic	Cardiometabolic	CDH2:P19022:OID20170:v1:Cardiometabolic	0.156029
LAMA5	TINAGL1	No	trans-position, trans-gene	3	20-62324126-C-T	missense_variant	46140	18672	27468	1.93589e-09	-0.0454522	-0.0602894	-0.030615	0.00756994	genotypic	Cardiometabolic	TINAGL1:Q9GZM7:OID20180:v1:Cardiometabolic	0.227513
SFTA2	CXCL8	No	trans-position, trans-gene	96	6-30931747-T-C	missense_variant	44534	17138	27396	1.93589e-09	0.0569799	0.0383798	0.07558	0.00948977	dominant	Inflammation	CXCL8:P10145:OID20631:v1:Inflammation	0.216672
ATF6B	TRAF2	No	trans-position, trans-gene	39	6-32121077-G-C	synonymous_variant	46214	21093	25121	1.93663e-09	0.0434555	0.0292699	0.057641	0.00723747	genotypic	Inflammation	TRAF2:Q12933:OID20507:v1:Inflammation	0.262993
PSORS1C2	FCRL1	No	trans-position, trans-gene	42	6-31138080-AG-A	frameshift_variant	46209	9828	36381	1.93667e-09	-0.0606734	-0.0804795	-0.0408672	0.0101051	genotypic	Cardiometabolic	FCRL1:Q96LA6:OID20172:v1:Cardiometabolic	0.113297
PPP1R18	SPINK4	No	trans-position, trans-gene	128	6-30685004-C-T	missense_variant	46237	12436	33801	1.93678e-09	0.0537358	0.0361943	0.0712772	0.00894966	genotypic	Inflammation	SPINK4:O60575:OID20509:v1:Inflammation	0.145902
CD93	CST5	No	cis-position, trans-gene	2	20-23084572-G-A	missense_variant	45426	36328	9098	1.93697e-09	-0.0383416	-0.0508578	-0.0258254	0.00638576	genotypic	Neurology	CST5:P28325:OID20995:v1:Neurology	0.447164
CD36	ESAM	No	trans-position, trans-gene	25	7-80656534-T-C	splice_region_variant	46791	6156	40635	1.93714e-09	0.0790776	0.0532634	0.104892	0.0131704	dominant	Cardiometabolic	ESAM:Q96AP7:OID20270:v1:Cardiometabolic	0.0681703
DPCR1	OSCAR	No	trans-position, trans-gene	10	6-30949705-C-T	missense_variant	46366	2677	43689	1.9372e-09	0.117805	0.0793489	0.156262	0.0196206	dominant	Inflammation	OSCAR:Q8IYS5:OID20776:v1:Inflammation	0.0290968
SLCO1A2	ERBB2	No	trans-position, trans-gene	9	12-21334610-A-G	missense_variant&splice_region_variant	46285	11190	35095	1.93725e-09	0.0551382	0.0371388	0.0731376	0.0091833	genotypic	Oncology	ERBB2:P04626:OID21520:v1:Oncology	0.129682
TNXB	PHOSPHO1	No	trans-position, trans-gene	193	6-32067917-C-T	synonymous_variant	46072	11273	34799	1.93726e-09	0.0553368	0.0372726	0.073401	0.00921636	genotypic	Neurology	PHOSPHO1:Q8TCT1:OID20922:v1:Neurology	0.13132
JMJD1C	RILP	No	trans-position, trans-gene	290	10-63168063-C-G	missense_variant	44831	9996	34835	1.93734e-09	0.0661931	0.044585	0.0878012	0.0110244	recessive	Oncology	RILP:Q96NA2:OID21436:v1:Oncology	0.466643
SLC22A4	ARHGEF12	No	trans-position, trans-gene	259	5-132340627-C-T	missense_variant	46072	8664	37408	1.93749e-09	-0.0701723	-0.0930795	-0.0472651	0.0116873	recessive	Inflammation	ARHGEF12:Q9NZN5:OID20554:v1:Inflammation	0.433268
NPAS4	CTSF	No	cis-position, trans-gene	3	11-66424369-G-C	synonymous_variant	46467	877	45590	1.93862e-09	0.19716	0.132798	0.261523	0.0328378	genotypic	Oncology	CTSF:Q9UBX1:OID21500:v1:Oncology	0.00946366
STPG3	PTGDS	No	cis-position, trans-gene	2	9-137253313-C-T	synonymous_variant	46031	3778	42253	1.9387e-09	0.0914535	0.0615987	0.121308	0.0152319	genotypic	Cardiometabolic	PTGDS:P41222:OID20408:v1:Cardiometabolic	0.0421122
HLA-DQB2	CTSL	No	trans-position, trans-gene	59	6-32757848-T-C	missense_variant	45474	35731	9743	1.93872e-09	-0.0379778	-0.0503756	-0.0255801	0.00632533	genotypic	Cardiometabolic	CTSL:P07711:OID20228:v1:Cardiometabolic	0.456648
EHMT2-AS1	HS6ST1	No	trans-position, trans-gene	112	6-31883457-A-G	non_coding_transcript_exon_variant	46442	2624	43818	1.93904e-09	-0.118441	-0.157107	-0.0797762	0.019727	recessive	Oncology	HS6ST1:O60243:OID21441:v1:Oncology	0.235737
CADM3	CCL7	No	trans-position, trans-gene	4	1-159193524-C-T	missense_variant	46248	1603	44645	1.93907e-09	0.144754	0.0974988	0.192008	0.0241094	genotypic	Inflammation	CCL7:P80098:OID20523:v1:Inflammation	0.0174527
OVOL1	B4GAT1	No	cis-position, trans-gene	3	11-65793997-C-T	5_prime_UTR_variant	44264	9468	34796	1.93922e-09	0.066962	0.0451024	0.0888216	0.0111528	recessive	Neurology	B4GAT1:O43505:OID21127:v1:Neurology	0.463166
FAM166B	SPINK4	No	trans-position, trans-gene	1	9-35563065-G-A	missense_variant	46261	305	45956	1.93934e-09	0.331065	0.222988	0.439141	0.0551406	genotypic	Inflammation	SPINK4:O60575:OID20509:v1:Inflammation	0.00331636
XRCC1	DSG3	No	trans-position, trans-gene	5	19-43551574-T-C	missense_variant	46148	40125	6023	1.9396e-09	-0.0385449	-0.051128	-0.0259619	0.00641988	genotypic	Oncology	DSG3:P32926:OID21460:v1:Oncology	0.360681
GPC2	CPXM1	No	trans-position, trans-gene	5	7-100171334-C-T	synonymous_variant	46296	16547	29749	1.93963e-09	-0.0577034	-0.0765408	-0.038866	0.00961084	dominant	Oncology	CPXM1:Q96SM3:OID21479:v1:Oncology	0.199239
CHSY1	VCAN	No	trans-position, trans-gene	5	15-101177475-G-T	synonymous_variant	46683	37860	8823	1.93964e-09	-0.0684949	-0.0908552	-0.0461345	0.0114083	dominant	Neurology	VCAN:P13611:OID21026:v1:Neurology	0.435395
CCHCR1	DDR1	No	cis-position, trans-gene	50	6-31148469-G-A	missense_variant	46437	9232	37205	1.93968e-09	0.0683681	0.0460492	0.0906871	0.0113871	recessive	Neurology	DDR1:Q08345:OID21009:v1:Neurology	0.443134
GEMIN2	SUMF2	No	trans-position, trans-gene	3	14-39114277-A-G	5_prime_UTR_variant	46321	31736	14585	1.94005e-09	-0.059136	-0.0784412	-0.0398308	0.00984952	recessive	Neurology	SUMF2:Q8NBJ7:OID21032:v1:Neurology	0.173123
METTL14	SMPDL3A	No	trans-position, trans-gene	7	4-118710005-C-T	missense_variant	46314	5227	41087	1.9402e-09	-0.0837663	-0.111112	-0.0564203	0.0139519	genotypic	Inflammation	SMPDL3A:Q92484:OID20676:v1:Inflammation	0.058279
MMP20	MMP1	No	cis-position, trans-gene	1	11-102579077-C-G	missense_variant	44661	511	44150	1.94109e-09	-0.264193	-0.350441	-0.177946	0.0440036	dominant	Inflammation	MMP1:P03956:OID20672:v1:Inflammation	0.00573693
CYP1A1	CTSH	No	trans-position, trans-gene	1	15-74721301-C-T	missense_variant	45398	13	45385	1.94119e-09	1.61499	1.08776	2.14222	0.268991	genotypic	Cardiometabolic	CTSH:P09668:OID20113:v1:Cardiometabolic	0.000137296
CYP1A1	CTSH	No	trans-position, trans-gene	1	15-74721301-C-T	missense_variant	45398	13	45385	1.94119e-09	1.61499	1.08776	2.14222	0.268991	dominant	Cardiometabolic	CTSH:P09668:OID20113:v1:Cardiometabolic	0.000137296
PSORS1C1	IGFBP3	No	trans-position, trans-gene	141	6-31117579-C-T	non_coding_transcript_exon_variant	43687	12287	31400	1.94126e-09	-0.0535786	-0.0710696	-0.0360875	0.00892393	genotypic	Cardiometabolic	IGFBP3:P17936:OID20398:v1:Cardiometabolic	0.152821
NBEAL2	PAG1	No	trans-position, trans-gene	14	3-47004356-C-T	missense_variant	45524	14410	31114	1.94151e-09	-0.060291	-0.0799736	-0.0406084	0.0100421	dominant	Cardiometabolic	PAG1:Q9NWQ8:OID20108:v1:Cardiometabolic	0.173735
FCGR2A	NRCAM	No	trans-position, trans-gene	28	1-161510859-A-G	missense_variant	46383	10218	36165	1.94157e-09	0.06044	0.0407087	0.0801713	0.0100669	genotypic	Cardiometabolic	NRCAM:Q92823:OID20229:v1:Cardiometabolic	0.117293
PSORS1C1	FASLG	No	trans-position, trans-gene	31	6-31138722-G-A	missense_variant	46728	11662	35066	1.94173e-09	-0.060493	-0.0802416	-0.0407443	0.0100758	dominant	Inflammation	FASLG:P48023:OID20665:v1:Inflammation	0.134076
PSORS1C1	CRH	No	trans-position, trans-gene	32	6-31138723-TC-T	frameshift_variant	45119	11257	33862	1.9418e-09	-0.0641065	-0.0850348	-0.0431783	0.0106776	dominant	Oncology	CRH:P06850:OID21257:v1:Oncology	0.134156
IFT172	BOC	No	trans-position, trans-gene	44	2-27453420-A-T	missense_variant	45483	28555	16928	1.94189e-09	0.0397766	0.026791	0.0527621	0.00662521	genotypic	Cardiometabolic	BOC:Q9BWV1:OID20116:v1:Cardiometabolic	0.390658
MSH5	FRZB	No	trans-position, trans-gene	16	6-31741268-C-T	missense_variant	45909	1320	44589	1.94204e-09	0.16061	0.108177	0.213044	0.0267515	dominant	Neurology	FRZB:Q92765:OID20968:v1:Neurology	0.0144572
MICA	TXNDC15	No	trans-position, trans-gene	43	6-31410648-A-G	missense_variant	46232	3195	43037	1.94211e-09	-0.108918	-0.144476	-0.0733602	0.0181416	recessive	Oncology	TXNDC15:Q96J42:OID21495:v1:Oncology	0.257309
NTN5	ADA2	No	trans-position, trans-gene	66	19-48661695-A-G	synonymous_variant	46084	40939	5145	1.94264e-09	0.0404485	0.0272435	0.0536536	0.00673722	genotypic	Cardiometabolic	ADA2:Q9NZK5:OID20394:v1:Cardiometabolic	0.334211
MMP28	CCL18	No	cis-position, trans-gene	4	17-35766662-G-A	synonymous_variant	45658	2415	43243	1.94287e-09	0.117805	0.0793455	0.156264	0.0196219	genotypic	Cardiometabolic	CCL18:P55774:OID20395:v1:Cardiometabolic	0.0268931
VARS2	BGN	No	trans-position, trans-gene	31	6-30925651-G-A	missense_variant	45136	26183	18953	1.94291e-09	0.0411081	0.0276877	0.0545284	0.00684707	genotypic	Oncology	BGN:P21810:OID21198:v1:Oncology	0.352357
ADPRHL1	F7	No	cis-position, trans-gene	1	13-113422857-C-T	missense_variant	46499	662	45837	1.94305e-09	-0.228809	-0.303507	-0.15411	0.0381113	dominant	Cardiometabolic	F7:P08709:OID20372:v1:Cardiometabolic	0.00716066
SLC45A4	NELL2	No	trans-position, trans-gene	7	8-141218710-T-C	synonymous_variant	46395	16454	29941	1.94307e-09	0.0562369	0.0378773	0.0745965	0.00936705	recessive	Inflammation	NELL2:Q99435:OID20706:v1:Inflammation	0.405601
MFSD13A	FUT8	No	trans-position, trans-gene	27	10-102470028-C-T	synonymous_variant	45952	36100	9852	1.94328e-09	0.0391791	0.0263884	0.0519699	0.00652584	genotypic	Neurology	FUT8:Q9BYC5:OID20992:v1:Neurology	0.460977
HLA-V	IL5RA	No	trans-position, trans-gene	32	6-29792219-T-C	splice_region_variant	46189	27349	18840	1.94339e-09	-0.0398121	-0.0528095	-0.0268147	0.00663129	genotypic	Inflammation	IL5RA:Q01344:OID20601:v1:Inflammation	0.362526
LRRN1	LRRN1	Yes	cis-position, cis-gene	1	3-3846192-T-C	synonymous_variant	45449	42002	3447	1.94342e-09	-0.10446	-0.138563	-0.0703569	0.0173993	dominant	Inflammation	LRRN1:Q6UXK5:OID20438:v1:Inflammation	0.272141
GP6	CCL7	No	trans-position, trans-gene	136	19-55014526-G-A	synonymous_variant	46124	30927	15197	1.94346e-09	0.0571395	0.0384852	0.0757938	0.00951743	recessive	Inflammation	CCL7:P80098:OID20523:v1:Inflammation	0.180465
IZUMO1	NT5E	No	trans-position, trans-gene	90	19-48740963-G-A	missense_variant	46364	31110	15254	1.94348e-09	-0.0585014	-0.0776003	-0.0394024	0.00974428	dominant	Oncology	NT5E:P21589:OID21498:v1:Oncology	0.42718
CCHCR1	SSC5D	No	trans-position, trans-gene	19	6-31143012-T-C	synonymous_variant	46560	1381	45179	1.944e-09	0.159667	0.10754	0.211794	0.0265952	dominant	Cardiometabolic	SSC5D:A1L4H1:OID20351:v1:Cardiometabolic	0.014946
FLOT1	B4GAT1	No	trans-position, trans-gene	102	6-30730764-A-G	non_coding_transcript_exon_variant	46304	16475	29829	1.94416e-09	-0.0475387	-0.0630587	-0.0320186	0.00791835	genotypic	Neurology	B4GAT1:O43505:OID21127:v1:Neurology	0.198289
ACAP1	TNFSF12	No	cis-position, trans-gene	1	17-7348286-G-C	non_coding_transcript_exon_variant	46668	18643	28025	1.94452e-09	0.0557315	0.0375365	0.0739264	0.00928306	recessive	Inflammation	TNFSF12:O43508:OID20624:v1:Inflammation	0.369544
C6orf10	RNASET2	No	trans-position, trans-gene	59	6-32369909-A-G	missense_variant	45712	26306	19406	1.94454e-09	0.0549937	0.0370397	0.0729477	0.00916013	recessive	Cardiometabolic	RNASET2:O00584:OID20321:v1:Cardiometabolic	0.243195
FAM186A	DNER	No	trans-position, trans-gene	3	12-50350970-T-C	synonymous_variant	46086	19461	26625	1.94482e-09	0.0539912	0.0363644	0.071618	0.00899321	recessive	Inflammation	DNER:Q8NFT8:OID20712:v1:Inflammation	0.35121
VCAN	VCAN	Yes	cis-position, cis-gene	1	5-83519589-G-A	missense_variant	46788	630	46158	1.94503e-09	0.23235	0.156493	0.308207	0.0387023	recessive	Neurology	VCAN:P13611:OID21026:v1:Neurology	0.114485
ABCA2	DPP7	No	cis-position, trans-gene	2	9-137017934-C-A	non_coding_transcript_exon_variant	45957	1365	44592	1.94518e-09	0.163261	0.10996	0.216561	0.0271941	dominant	Cardiometabolic	DPP7:Q9UHL4:OID20142:v1:Cardiometabolic	0.0149025
CACNA2D2	SEMA3F	No	cis-position, trans-gene	2	3-50378998-G-T	splice_region_variant	46394	361	46033	1.94519e-09	-0.304544	-0.403971	-0.205117	0.0507276	dominant	Cardiometabolic	SEMA3F:Q13275:OID20186:v1:Cardiometabolic	0.00386549
CACNA2D2	SEMA3F	No	cis-position, trans-gene	2	3-50378998-G-T	splice_region_variant	46394	361	46033	1.94519e-09	-0.304544	-0.403971	-0.205117	0.0507276	genotypic	Cardiometabolic	SEMA3F:Q13275:OID20186:v1:Cardiometabolic	0.00386549
C6orf10	SIGLEC9	No	trans-position, trans-gene	191	6-32335915-T-A	missense_variant	46301	11000	35301	1.94528e-09	-0.0634773	-0.0842013	-0.0427534	0.0105734	dominant	Oncology	SIGLEC9:Q9Y336:OID21390:v1:Oncology	0.127993
VARS2	BGN	No	trans-position, trans-gene	31	6-30922429-T-C	non_coding_transcript_exon_variant	45021	26070	18951	1.94532e-09	0.0411063	0.027686	0.0545265	0.00684701	genotypic	Oncology	BGN:P21810:OID21198:v1:Oncology	0.352002
CCDC51	SEMA3F	No	trans-position, trans-gene	2	3-48432839-G-A	synonymous_variant	46379	36506	9873	1.94538e-09	-0.0653874	-0.086735	-0.0440398	0.0108915	dominant	Cardiometabolic	SEMA3F:Q13275:OID20186:v1:Cardiometabolic	0.461319
RBM5	UBAC1	No	trans-position, trans-gene	2	3-50113337-A-G	non_coding_transcript_exon_variant	44912	1361	43551	1.94571e-09	0.158733	0.10691	0.210556	0.02644	genotypic	Oncology	UBAC1:Q9BSL1:OID21336:v1:Oncology	0.0151768
HLA-DQB2	BTN2A1	No	trans-position, trans-gene	59	6-32757843-G-A	synonymous_variant	45788	13752	32036	1.94578e-09	-0.0589979	-0.0782595	-0.0397363	0.00982727	recessive	Inflammation	BTN2A1:Q7KYR7:OID20713:v1:Inflammation	0.456796
NOTCH4	CD8A	No	trans-position, trans-gene	25	6-32195497-G-A	synonymous_variant	46776	109	46667	1.94587e-09	0.571011	0.384587	0.757436	0.0951138	recessive	Neurology	CD8A:P01732:OID21018:v1:Neurology	0.0477891
CEACAM5	PSG1	No	trans-position, trans-gene	4	19-41708694-C-G	5_prime_UTR_premature_start_codon_gain_variant	45655	1554	44101	1.94597e-09	0.150696	0.101497	0.199895	0.0251015	dominant	Neurology	PSG1:P11464:OID20916:v1:Neurology	0.0169517
C2	CD4	No	trans-position, trans-gene	17	6-31928196-C-G	splice_region_variant	45970	12744	33226	1.94636e-09	-0.0531401	-0.0704894	-0.0357908	0.00885161	genotypic	Inflammation	CD4:P01730:OID20584:v1:Inflammation	0.151123
MUC22	IL12A_IL12B	No	trans-position, trans-gene	54	6-31032220-T-C	missense_variant	46020	5390	40630	1.94651e-09	-0.084914	-0.112637	-0.057191	0.0141443	recessive	Oncology	IL12A_IL12B:P29459_P29460:OID21327:v1:Oncology	0.34356
SLC22A16	WASF1	No	cis-position, trans-gene	1	6-110442672-A-G	missense_variant	45511	7771	37740	1.94652e-09	-0.0733293	-0.0972701	-0.0493886	0.0122146	dominant	Cardiometabolic	WASF1:Q92558:OID20091:v1:Cardiometabolic	0.0891212
HLA-DRA	BGN	No	trans-position, trans-gene	93	6-32443869-T-G	missense_variant	44718	16457	28261	1.94714e-09	0.0579115	0.0390043	0.0768187	0.00964645	recessive	Oncology	BGN:P21810:OID21198:v1:Oncology	0.396421
TNXB	BANK1	No	trans-position, trans-gene	149	6-32058086-C-T	synonymous_variant	46237	14561	31676	1.94732e-09	-0.0509151	-0.0675383	-0.034292	0.00848113	genotypic	Inflammation	BANK1:Q8NDB2:OID20594:v1:Inflammation	0.172919
TRIM27	CCL19	No	trans-position, trans-gene	79	6-28923399-T-C	synonymous_variant	46784	10392	36392	1.94742e-09	-0.0596875	-0.0791748	-0.0402002	0.00994241	genotypic	Neurology	CCL19:Q99731:OID21030:v1:Neurology	0.118784
ENPEP	CRIM1	No	trans-position, trans-gene	3	4-110510288-G-A	stop_gained	46452	1168	45284	1.94743e-09	0.170714	0.114978	0.22645	0.0284366	dominant	Inflammation	CRIM1:Q9NZV1:OID20701:v1:Inflammation	0.0126566
TNXB	TXNDC15	No	trans-position, trans-gene	193	6-32067917-C-T	synonymous_variant	46456	11348	35108	1.94743e-09	0.0642524	0.0432747	0.08523	0.0107028	dominant	Oncology	TXNDC15:Q96J42:OID21495:v1:Oncology	0.13132
BTNL2	TNFRSF8	No	trans-position, trans-gene	45	6-32403058-T-C	missense_variant	46625	27666	18959	1.94785e-09	-0.0401217	-0.0532211	-0.0270224	0.00668329	genotypic	Neurology	TNFRSF8:P28908:OID21049:v1:Neurology	0.362718
ABT1	TFRC	No	trans-position, trans-gene	8	6-26597960-A-G	synonymous_variant	46532	31253	15279	1.94789e-09	-0.0578166	-0.0766932	-0.0389401	0.00963082	dominant	Cardiometabolic	TFRC:P02786:OID20369:v1:Cardiometabolic	0.42724
APOE	LPL	No	trans-position, trans-gene	100	19-44908822-C-T	missense_variant	46389	393	45996	1.94805e-09	0.265954	0.179122	0.352785	0.0443014	recessive	Cardiometabolic	LPL:P06858:OID20188:v1:Cardiometabolic	0.0823475
TIRAP	TNXB	No	trans-position, trans-gene	19	11-126292967-C-T	synonymous_variant	46385	20060	26325	1.94806e-09	0.044044	0.0296641	0.058424	0.00733667	genotypic	Neurology	TNXB:P22105:OID21107:v1:Neurology	0.247501
NTRK1	GFRA3	No	trans-position, trans-gene	1	1-156879126-C-T	missense_variant	45882	5502	40380	1.9485e-09	-0.0795952	-0.105582	-0.053608	0.0132587	genotypic	Neurology	GFRA3:O60609:OID20933:v1:Neurology	0.0618006
HLA-DRA	TNFRSF11A	No	trans-position, trans-gene	77	6-32443258-A-C	splice_acceptor_variant	46400	37399	9001	1.94878e-09	-0.038447	-0.0509998	-0.0258943	0.00640441	genotypic	Inflammation	TNFRSF11A:Q9Y6Q6:OID20646:v1:Inflammation	0.43835
HLA-B	SPINK4	No	trans-position, trans-gene	168	6-31355639-G-C	non_coding_transcript_exon_variant	45941	12615	33326	1.94892e-09	0.0606673	0.0408598	0.0804749	0.0101058	dominant	Inflammation	SPINK4:O60575:OID20509:v1:Inflammation	0.148877
HIST1H2BL	SEZ6L2	No	trans-position, trans-gene	57	6-27807896-A-G	missense_variant	46070	11657	34413	1.94898e-09	-0.0582156	-0.0772227	-0.0392086	0.00969742	dominant	Oncology	SEZ6L2:Q6UXD5:OID21289:v1:Oncology	0.136273
EHMT2	IGFBP7	No	trans-position, trans-gene	48	6-31896770-G-T	missense_variant	46876	25384	21492	1.94911e-09	-0.0389607	-0.0516812	-0.0262402	0.00649	genotypic	Cardiometabolic	IGFBP7:Q16270:OID20236:v1:Cardiometabolic	0.324355
GP2	GP2	Yes	cis-position, cis-gene	1	16-20319769-C-T	splice_acceptor_variant	44903	26	44877	1.94917e-09	-1.14012	-1.51236	-0.767879	0.189918	dominant	Cardiometabolic	GP2:P55259:OID20090:v1:Cardiometabolic	0.000296177
GP2	GP2	Yes	cis-position, cis-gene	1	16-20319769-C-T	splice_acceptor_variant	44903	26	44877	1.94917e-09	-1.14012	-1.51236	-0.767879	0.189918	genotypic	Cardiometabolic	GP2:P55259:OID20090:v1:Cardiometabolic	0.000296177
VARS2	MERTK	No	trans-position, trans-gene	23	6-30918952-C-T	non_coding_transcript_exon_variant	46229	10287	35942	1.94956e-09	-0.0637012	-0.0844995	-0.0429029	0.0106113	dominant	Inflammation	MERTK:Q12866:OID20657:v1:Inflammation	0.118609
SERPINA5	BCL2L11	No	trans-position, trans-gene	5	14-94587675-A-G	missense_variant	46249	8768	37481	1.94991e-09	0.065162	0.0438867	0.0864374	0.0108547	genotypic	Inflammation	BCL2L11:O43521-2:OID20513:v1:Inflammation	0.0997908
STKLD1	ADAMTS13	No	cis-position, trans-gene	157	9-133405414-T-G	missense_variant	46892	8143	38749	1.95027e-09	-0.0721695	-0.0957329	-0.048606	0.0120221	dominant	Cardiometabolic	ADAMTS13:Q76LX8:OID20249:v1:Cardiometabolic	0.0909571
VARS2	SIGLEC6	No	trans-position, trans-gene	31	6-30920211-C-T	synonymous_variant	46653	27085	19568	1.9507e-09	-0.0408037	-0.0541263	-0.0274812	0.00679717	genotypic	Oncology	SIGLEC6:O43699:OID21394:v1:Oncology	0.352282
EIF4E	LAG3	No	trans-position, trans-gene	7	4-98928975-A-G	5_prime_UTR_variant	46023	30567	15456	1.95082e-09	0.0383	0.0257949	0.0508051	0.00638008	genotypic	Oncology	LAG3:P18627:OID21315:v1:Oncology	0.421563
ERLIN1	NAAA	No	trans-position, trans-gene	16	10-100152307-T-C	missense_variant	45468	33934	11534	1.95083e-09	-0.063746	-0.0845592	-0.0429328	0.0106189	dominant	Neurology	NAAA:Q02083:OID20931:v1:Neurology	0.499584
CTSA	KITLG	No	trans-position, trans-gene	2	20-45891598-C-CCTG	disruptive_inframe_insertion	46349	540	45809	1.95086e-09	0.25566	0.172186	0.339134	0.0425884	genotypic	Cardiometabolic	KITLG:P21583:OID20196:v1:Cardiometabolic	0.00588832
JCAD	AGER	No	trans-position, trans-gene	1	10-30028144-G-A	synonymous_variant	46169	26206	19963	1.95095e-09	-0.0543406	-0.072083	-0.0365982	0.00905217	dominant	Inflammation	AGER:Q15109:OID20756:v1:Inflammation	0.343665
PLG	MMP12	No	trans-position, trans-gene	9	6-160731873-C-T	missense_variant	46343	1452	44891	1.95096e-09	-0.147275	-0.19536	-0.0991889	0.0245333	dominant	Oncology	MMP12:P39900:OID21439:v1:Oncology	0.0158802
ABO	DSG3	No	trans-position, trans-gene	223	9-133257521-T-TC	splice_acceptor_variant	45821	25487	20334	1.95113e-09	0.0529405	0.0356552	0.0702258	0.00881896	dominant	Oncology	DSG3:P32926:OID21460:v1:Oncology	0.337867
ELL2	SLAMF1	No	trans-position, trans-gene	5	5-95942975-G-A	non_coding_transcript_exon_variant	44620	15851	28769	1.95124e-09	0.0587558	0.0395718	0.0779397	0.00978764	dominant	Inflammation	SLAMF1:Q13291:OID20496:v1:Inflammation	0.199466
GAL3ST3	CCS	No	cis-position, trans-gene	4	11-66042738-C-T	synonymous_variant	46061	45371	690	1.95125e-09	0.222804	0.150058	0.295551	0.0371154	dominant	Neurology	CCS:O14618:OID20973:v1:Neurology	0.122041
GP6	MIF	No	trans-position, trans-gene	179	19-55027612-T-C	synonymous_variant	45985	32210	13775	1.95138e-09	0.0602919	0.0406063	0.0799776	0.0100436	recessive	Neurology	MIF:P14174:OID21073:v1:Neurology	0.16309
HLA-DRA	CLEC10A	No	trans-position, trans-gene	41	6-32439932-C-A	5_prime_UTR_variant	45549	26914	18635	1.95143e-09	-0.0405499	-0.0537896	-0.0273101	0.00675491	genotypic	Neurology	CLEC10A:Q8IUN9:OID20928:v1:Neurology	0.362844
PRPF6	TNFRSF6B	No	cis-position, trans-gene	1	20-64010222-G-A	synonymous_variant	46001	4937	41064	1.95159e-09	-0.0873948	-0.11593	-0.0588599	0.0145585	dominant	Neurology	TNFRSF6B:O95407:OID20964:v1:Neurology	0.0553862
ADAMTS13	KIRREL2	No	trans-position, trans-gene	55	9-133436862-C-G	missense_variant	45220	8451	36769	1.95167e-09	0.070515	0.0474915	0.0935386	0.0117466	recessive	Neurology	KIRREL2:Q6UWL6:OID20873:v1:Neurology	0.431994
IZUMO1	CX3CL1	No	trans-position, trans-gene	90	19-48740962-C-A	synonymous_variant	45987	30845	15142	1.95171e-09	-0.0391413	-0.0519213	-0.0263614	0.00652031	genotypic	Neurology	CX3CL1:P78423:OID20976:v1:Neurology	0.427192
HLA-DQA2	HBEGF	No	trans-position, trans-gene	59	6-32745253-T-C	synonymous_variant	46178	36379	9799	1.95171e-09	-0.038945	-0.0516609	-0.0262292	0.00648762	genotypic	Oncology	HBEGF:Q99075:OID21465:v1:Oncology	0.456756
GP6	DIABLO	No	trans-position, trans-gene	181	19-55027704-T-G	synonymous_variant	45902	32106	13796	1.95209e-09	0.0605364	0.0407708	0.0803021	0.0100844	recessive	Cardiometabolic	DIABLO:Q9NR28:OID20184:v1:Cardiometabolic	0.163342
ADAM30	PRSS2	No	trans-position, trans-gene	5	1-119895095-G-A	synonymous_variant	46559	11166	35393	1.95245e-09	-0.0640552	-0.08497	-0.0431405	0.0106707	dominant	Cardiometabolic	PRSS2:P07478:OID20364:v1:Cardiometabolic	0.127279
GPSM3	ANXA11	No	trans-position, trans-gene	113	6-32192179-T-C	missense_variant	46046	18012	28034	1.95335e-09	-0.0571139	-0.0757624	-0.0384654	0.00951447	dominant	Inflammation	ANXA11:P50995:OID20583:v1:Inflammation	0.220194
STAB1	ANGPTL7	No	trans-position, trans-gene	26	3-52521941-T-C	synonymous_variant	46626	14595	32031	1.95343e-09	-0.0579754	-0.0769052	-0.0390455	0.00965801	recessive	Oncology	ANGPTL7:O43827:OID21412:v1:Oncology	0.440591
GP6	MSRA	No	trans-position, trans-gene	136	19-55014526-G-A	synonymous_variant	46334	44877	1457	1.95346e-09	0.0508806	0.0342673	0.0674939	0.0084761	genotypic	Oncology	MSRA:Q9UJ68:OID21513:v1:Oncology	0.180465
CCHCR1	HLA-DRA	No	trans-position, trans-gene	8	6-31143397-C-A	missense_variant	46112	2045	44067	1.95393e-09	-0.13423	-0.178059	-0.0904019	0.0223613	dominant	Inflammation	HLA-DRA:P01903:OID20520:v1:Inflammation	0.022479
LY75	CD302	No	cis-position, trans-gene	2	2-159858395-T-C	missense_variant	46098	885	45213	1.95395e-09	0.189633	0.127714	0.251551	0.0315907	dominant	Oncology	CD302:Q8IX05:OID21328:v1:Oncology	0.00960056
PLSCR3	SKAP1	No	trans-position, trans-gene	3	17-7390396-C-T	missense_variant	45852	44842	1010	1.95405e-09	-0.0560912	-0.0744059	-0.0377765	0.00934418	genotypic	Neurology	SKAP1:Q86WV1:OID20906:v1:Neurology	0.143298
CALHM4	HMOX1	No	trans-position, trans-gene	2	6-116554264-G-A	synonymous_variant	45797	38675	7122	1.95427e-09	0.0392762	0.0264518	0.0521005	0.006543	genotypic	Cardiometabolic	HMOX1:P09601:OID20217:v1:Cardiometabolic	0.394225
ZNF311	KLRD1	No	trans-position, trans-gene	19	6-28995471-T-G	missense_variant	46681	7448	39233	1.95446e-09	-0.0731095	-0.0969812	-0.0492378	0.0121794	recessive	Inflammation	KLRD1:Q13241:OID20632:v1:Inflammation	0.394663
PRRC2A	OSCAR	No	trans-position, trans-gene	21	6-31635268-A-G	missense_variant	46361	1159	45202	1.95448e-09	0.176207	0.118672	0.233743	0.0293545	dominant	Inflammation	OSCAR:Q8IYS5:OID20776:v1:Inflammation	0.0125166
GHSR	TNFSF11	No	trans-position, trans-gene	1	3-172447937-C-T	synonymous_variant	46238	24359	21879	1.95449e-09	-0.0417975	-0.0554452	-0.0281498	0.00696306	genotypic	Inflammation	TNFSF11:O14788:OID20592:v1:Inflammation	0.311808
PEAR1	CCL28	No	trans-position, trans-gene	17	1-156908945-T-C	synonymous_variant	46089	10541	35548	1.95462e-09	0.065079	0.0438294	0.0863285	0.0108415	dominant	Inflammation	CCL28:Q9NRJ3:OID20569:v1:Inflammation	0.121606
DLK1	DLK1	Yes	cis-position, cis-gene	1	14-100729185-C-T	synonymous_variant	43661	553	43108	1.95489e-09	0.244673	0.164783	0.324564	0.04076	genotypic	Cardiometabolic	DLK1:P80370:OID20295:v1:Cardiometabolic	0.00633616
EGFL8	KYNU	No	trans-position, trans-gene	121	6-32166733-G-A	missense_variant	46800	19471	27329	1.95492e-09	-0.0541809	-0.0718722	-0.0364896	0.0090261	dominant	Inflammation	KYNU:Q16719:OID20669:v1:Inflammation	0.235985
RASGRP4	WFDC12	No	trans-position, trans-gene	5	19-38415043-A-G	synonymous_variant	46601	13045	33556	1.95542e-09	-0.0496704	-0.0658889	-0.0334518	0.00827472	genotypic	Oncology	WFDC12:Q8WWY7:OID21462:v1:Oncology	0.151012
GNL3	VSIG4	No	trans-position, trans-gene	15	3-52693241-G-A	missense_variant	46068	30016	16052	1.95555e-09	-0.0379062	-0.0502834	-0.0255289	0.00631489	genotypic	Neurology	VSIG4:Q9Y279:OID21144:v1:Neurology	0.409874
GSTP1	CCS	No	cis-position, trans-gene	2	11-67584785-C-A	non_coding_transcript_exon_variant	44540	30662	13878	1.95613e-09	-0.0390244	-0.0517669	-0.026282	0.0065012	genotypic	Neurology	CCS:O14618:OID20973:v1:Neurology	0.443422
SLC22A5	STX4	No	trans-position, trans-gene	217	5-132370257-T-C	synonymous_variant	45454	27290	18164	1.95625e-09	0.0400277	0.0269576	0.0530978	0.00666837	genotypic	Oncology	STX4:Q12846:OID21326:v1:Oncology	0.370589
PLCB3	DSG2	No	trans-position, trans-gene	2	11-64263769-C-T	missense_variant	46326	5613	40713	1.9563e-09	-0.0818439	-0.108568	-0.0551196	0.0136348	dominant	Neurology	DSG2:Q14126:OID21113:v1:Neurology	0.0626627
SLC52A1	CXCL16	No	cis-position, trans-gene	2	17-5034056-G-T	synonymous_variant	46842	6492	40350	1.95652e-09	-0.0777456	-0.103132	-0.0523593	0.0129521	dominant	Cardiometabolic	CXCL16:Q9H2A7:OID20282:v1:Cardiometabolic	0.0717184
NOTCH4	FCRL6	No	trans-position, trans-gene	31	6-32220863-T-C	missense_variant	45879	3946	41933	1.95669e-09	0.098591	0.0663981	0.130784	0.0164248	recessive	Inflammation	FCRL6:Q6DN72:OID20529:v1:Inflammation	0.287578
PKD1L3	C4BPB	No	trans-position, trans-gene	4	16-71953047-A-G	synonymous_variant	46336	43042	3294	1.9569e-09	0.042787	0.0288157	0.0567583	0.00712815	genotypic	Oncology	C4BPB:P20851:OID21481:v1:Oncology	0.262964
SULT1A2	DDC	No	trans-position, trans-gene	5	16-28592334-T-G	missense_variant	46284	6363	39921	1.95697e-09	0.0800156	0.053888	0.106143	0.0133303	recessive	Cardiometabolic	DDC:P20711:OID20215:v1:Cardiometabolic	0.369026
MSH5-SAPCD1	OSCAR	No	trans-position, trans-gene	20	6-31764378-G-A	3_prime_UTR_variant	46295	1158	45137	1.95713e-09	0.174316	0.117396	0.231236	0.0290405	genotypic	Inflammation	OSCAR:Q8IYS5:OID20776:v1:Inflammation	0.0125138
FCGR2A	MZB1	No	trans-position, trans-gene	28	1-161510859-A-G	missense_variant	46377	10199	36178	1.9573e-09	-0.066141	-0.0877382	-0.0445438	0.0110189	dominant	Inflammation	MZB1:Q8WU39:OID20732:v1:Inflammation	0.117293
HAVCR1	HMOX1	No	trans-position, trans-gene	7	5-157052546-GTTGGAACAGTCGTCA-G	disruptive_inframe_deletion	45680	38774	6906	1.95748e-09	-0.0758211	-0.100579	-0.0510631	0.0126316	dominant	Cardiometabolic	HMOX1:P09601:OID20217:v1:Cardiometabolic	0.388199
C15orf39	REG3A	No	trans-position, trans-gene	1	15-75208372-G-T	missense_variant	46935	873	46062	1.95779e-09	0.196424	0.132285	0.260564	0.032724	genotypic	Cardiometabolic	REG3A:Q06141:OID20258:v1:Cardiometabolic	0.00930463
GCKR	SUSD1	No	trans-position, trans-gene	304	2-27508073-T-C	missense_variant&splice_region_variant	45104	38022	7082	1.958e-09	-0.0773304	-0.102581	-0.0520794	0.0128831	dominant	Cardiometabolic	SUSD1:Q6UWL2:OID20072:v1:Cardiometabolic	0.392623
MUC22	CD5	No	trans-position, trans-gene	30	6-31025756-A-G	missense_variant	46340	36275	10065	1.95834e-09	-0.0386985	-0.051335	-0.026062	0.00644715	genotypic	Oncology	CD5:P06127:OID21449:v1:Oncology	0.463538
PGAP3	CST7	No	trans-position, trans-gene	27	17-39674647-A-G	synonymous_variant	46218	22398	23820	1.95836e-09	-0.0554262	-0.0735249	-0.0373275	0.00923397	recessive	Inflammation	CST7:O76096:OID20704:v1:Inflammation	0.303614
PSORS1C1	LILRB1	No	trans-position, trans-gene	29	6-31139956-C-T	3_prime_UTR_variant	46359	1698	44661	1.9584e-09	-0.143947	-0.190951	-0.096943	0.0239815	recessive	Cardiometabolic	LILRB1:Q8NHL6:OID20323:v1:Cardiometabolic	0.191198
PCNX3	LTBP3	No	cis-position, trans-gene	1	11-65626070-T-C	non_coding_transcript_exon_variant	45260	48	45212	1.95858e-09	0.835149	0.562442	1.10786	0.139135	dominant	Oncology	LTBP3:Q9NS15:OID21191:v1:Oncology	0.000538611
PCNX3	LTBP3	No	cis-position, trans-gene	1	11-65626070-T-C	non_coding_transcript_exon_variant	45260	48	45212	1.95858e-09	0.835149	0.562442	1.10786	0.139135	genotypic	Oncology	LTBP3:Q9NS15:OID21191:v1:Oncology	0.000538611
SPATA48	VWC2	No	cis-position, trans-gene	1	7-50104342-C-T	synonymous_variant	45831	3575	42256	1.95912e-09	-0.0962224	-0.127643	-0.0648019	0.0160307	genotypic	Neurology	VWC2:Q2TAL6:OID20936:v1:Neurology	0.0396676
ZNF646	CDSN	No	trans-position, trans-gene	10	16-31079888-T-C	synonymous_variant	46642	6798	39844	1.95935e-09	0.0777638	0.0523706	0.103157	0.0129556	recessive	Inflammation	CDSN:Q15517:OID20667:v1:Inflammation	0.383504
KLK10	KLK4	No	cis-position, trans-gene	7	19-51017231-A-C	missense_variant	46646	40790	5856	1.95939e-09	0.0365396	0.0246079	0.0484714	0.00608758	genotypic	Oncology	KLK4:Q9Y5K2:OID21391:v1:Oncology	0.352755
IKZF3	CXCL8	No	trans-position, trans-gene	34	17-39766006-G-A	synonymous_variant	45857	33285	12572	1.95943e-09	0.0387389	0.026089	0.0513888	0.00645396	genotypic	Oncology	CXCL8:P10145:OID21430:v1:Oncology	0.475818
HNF1A	PPY	No	trans-position, trans-gene	38	12-120997672-G-A	missense_variant	45282	25671	19611	1.95992e-09	-0.0401492	-0.0532597	-0.0270388	0.00668895	genotypic	Oncology	PPY:P01298:OID21516:v1:Oncology	0.345929
SLC22A4	GMPR	No	trans-position, trans-gene	259	5-132340627-C-T	missense_variant	46621	31674	14947	1.96001e-09	-0.0383161	-0.0508281	-0.0258042	0.00638359	genotypic	Inflammation	GMPR:P36959:OID20641:v1:Inflammation	0.433268
TCF19	BTN2A1	No	trans-position, trans-gene	41	6-31161865-A-C	synonymous_variant	46482	43543	2939	1.96027e-09	0.110152	0.0741826	0.146122	0.0183518	dominant	Inflammation	BTN2A1:Q7KYR7:OID20713:v1:Inflammation	0.251961
VWA7	IFNL1	No	trans-position, trans-gene	9	6-31770041-C-G	missense_variant	45342	1948	43394	1.96064e-09	-0.138234	-0.183373	-0.0930939	0.0230303	dominant	Neurology	IFNL1:Q8IU54:OID20795:v1:Neurology	0.0217088
HIST1H1B	TNFRSF1A	No	trans-position, trans-gene	68	6-27867440-G-A	synonymous_variant	46376	10118	36258	1.96075e-09	0.0579128	0.0390015	0.0768242	0.00964856	genotypic	Neurology	TNFRSF1A:P19438:OID21155:v1:Neurology	0.116417
OR12D3	LAYN	No	trans-position, trans-gene	89	6-29374998-G-A	missense_variant	45976	10540	35436	1.96077e-09	0.061326	0.0413001	0.0813518	0.0102172	dominant	Neurology	LAYN:Q6UX15:OID20970:v1:Neurology	0.122719
C1QTNF12	VWA1	No	cis-position, trans-gene	2	1-1244152-C-T	non_coding_transcript_exon_variant	46575	12	46563	1.96087e-09	-1.71761	-2.2785	-1.15673	0.286163	recessive	Oncology	VWA1:Q6PCB0:OID21421:v1:Oncology	0.0174584
EHMT2	BTN2A1	No	trans-position, trans-gene	48	6-31896770-G-T	missense_variant	46459	25155	21304	1.96089e-09	-0.0404427	-0.0536492	-0.0272362	0.00673797	genotypic	Inflammation	BTN2A1:Q7KYR7:OID20713:v1:Inflammation	0.324355
HLA-DQB1	MSR1	No	trans-position, trans-gene	42	6-32661352-T-C	missense_variant	46423	12826	33597	1.9613e-09	-0.0579231	-0.0768379	-0.0390083	0.00965035	dominant	Neurology	MSR1:P21757:OID21063:v1:Neurology	0.150602
ANPEP	TP53INP1	No	trans-position, trans-gene	2	15-89792303-G-A	synonymous_variant	45493	21619	23874	1.96141e-09	0.0562784	0.0379007	0.0746561	0.00937631	dominant	Cardiometabolic	TP53INP1:Q96A56:OID20120:v1:Cardiometabolic	0.275539
HLA-B	REG1A	No	trans-position, trans-gene	168	6-31355639-G-C	non_coding_transcript_exon_variant	45798	12569	33229	1.96146e-09	0.0536466	0.0361283	0.0711649	0.00893785	genotypic	Cardiometabolic	REG1A:P05451:OID20415:v1:Cardiometabolic	0.148877
MIR6891	ITM2A	No	trans-position, trans-gene	43	6-31355235-G-A	non_coding_transcript_exon_variant	42500	17478	25022	1.96149e-09	-0.0481303	-0.063847	-0.0324135	0.00801867	genotypic	Inflammation	ITM2A:O43736:OID20504:v1:Inflammation	0.233883
HPGDS	HPGDS	Yes	cis-position, cis-gene	1	4-94299559-A-G	missense_variant	45260	7	45253	1.96175e-09	-2.25629	-2.99309	-1.5195	0.375913	dominant	Oncology	HPGDS:O60760:OID21266:v1:Oncology	7.3927e-05
HPGDS	HPGDS	Yes	cis-position, cis-gene	1	4-94299559-A-G	missense_variant	45260	7	45253	1.96175e-09	-2.25629	-2.99309	-1.5195	0.375913	genotypic	Oncology	HPGDS:O60760:OID21266:v1:Oncology	7.3927e-05
FGF21	TNFRSF6B	No	trans-position, trans-gene	102	19-48758111-T-C	missense_variant	45909	38855	7054	1.96182e-09	-0.0750902	-0.0996111	-0.0505693	0.0125106	dominant	Neurology	TNFRSF6B:O95407:OID20964:v1:Neurology	0.392154
SEC14L6	AGER	No	trans-position, trans-gene	2	22-30525384-T-C	synonymous_variant	46181	20644	25537	1.96183e-09	0.0438644	0.0295404	0.0581885	0.00730813	genotypic	Inflammation	AGER:Q15109:OID20756:v1:Inflammation	0.255168
HGFAC	HGF	No	trans-position, trans-gene	3	4-3442776-G-A	synonymous_variant	46751	265	46486	1.96196e-09	0.357586	0.240815	0.474357	0.0595766	recessive	Inflammation	HGF:P14210:OID20656:v1:Inflammation	0.0722913
SLC22A5	USO1	No	trans-position, trans-gene	199	5-132385482-A-G	synonymous_variant	45838	27551	18287	1.96197e-09	0.0565933	0.0381126	0.075074	0.00942886	dominant	Oncology	USO1:O60763:OID21367:v1:Oncology	0.369503
CMTM4	CDH5	No	cis-position, trans-gene	1	16-66622150-C-T	missense_variant	46937	321	46616	1.96205e-09	0.327286	0.220409	0.434163	0.0545286	genotypic	Cardiometabolic	CDH5:P33151:OID20243:v1:Cardiometabolic	0.00342176
CLIC1	CCL11	No	trans-position, trans-gene	9	6-31736288-GTTC-G	conservative_inframe_deletion	46784	3442	43342	1.96223e-09	-0.0978565	-0.129812	-0.0659009	0.0163037	genotypic	Inflammation	CCL11:P51671:OID20668:v1:Inflammation	0.0373404
ZBED9	FOLR2	No	trans-position, trans-gene	39	6-28575487-C-T	synonymous_variant	46686	19115	27571	1.96232e-09	0.044336	0.0298579	0.0588142	0.00738677	genotypic	Neurology	FOLR2:P14207:OID21062:v1:Neurology	0.232582
PSORS1C1	SPINT1	No	trans-position, trans-gene	141	6-31117579-C-T	non_coding_transcript_exon_variant	43417	1075	42342	1.96237e-09	-0.184581	-0.244856	-0.124306	0.0307523	recessive	Neurology	SPINT1:O43278:OID21109:v1:Neurology	0.152821
REEP1	CD8A	No	cis-position, trans-gene	1	2-86254712-C-T	synonymous_variant	46274	31740	14534	1.96243e-09	-0.0390999	-0.0518682	-0.0263316	0.00651438	genotypic	Neurology	CD8A:P01732:OID21018:v1:Neurology	0.442824
EXOSC5	DSG4	No	trans-position, trans-gene	7	19-41397315-G-A	missense_variant	45909	38647	7262	1.9625e-09	-0.0736399	-0.0976874	-0.0495924	0.012269	dominant	Oncology	DSG4:Q86SJ6:OID21325:v1:Oncology	0.394833
PDHB	PTX3	No	trans-position, trans-gene	35	3-58431689-C-T	non_coding_transcript_exon_variant	45208	27453	17755	1.96292e-09	0.040975	0.0275944	0.0543557	0.00682681	genotypic	Inflammation	PTX3:P26022:OID20570:v1:Inflammation	0.371844
SERPINA1	WAS	No	trans-position, trans-gene	39	14-94380925-T-A	missense_variant	45468	4287	41181	1.96331e-09	-0.0956163	-0.126841	-0.064392	0.0159306	dominant	Inflammation	WAS:P42768:OID20479:v1:Inflammation	0.048352
TNFRSF6B	OXT	No	trans-position, trans-gene	3	20-63696914-C-T	synonymous_variant	46794	20324	26470	1.96334e-09	-0.0442586	-0.0587118	-0.0298055	0.00737398	genotypic	Neurology	OXT:P01178:OID21047:v1:Neurology	0.249107
HLA-B	WIF1	No	trans-position, trans-gene	168	6-31355639-G-C	non_coding_transcript_exon_variant	46392	12696	33696	1.96387e-09	-0.0607185	-0.0805469	-0.0408902	0.0101164	dominant	Oncology	WIF1:Q9Y5W5:OID21464:v1:Oncology	0.148877
PDHB	LIFR	No	trans-position, trans-gene	35	3-58431689-C-T	non_coding_transcript_exon_variant	45208	6193	39015	1.9639e-09	0.0809823	0.0545366	0.107428	0.0134926	recessive	Inflammation	LIFR:P42702:OID20606:v1:Inflammation	0.371844
EHMT2	FOXO3	No	trans-position, trans-gene	48	6-31896770-G-T	missense_variant	45203	24495	20708	1.96439e-09	0.0564511	0.0380163	0.074886	0.00940546	dominant	Oncology	FOXO3:O43524:OID21271:v1:Oncology	0.324355
TGM6	SIGLEC1	No	trans-position, trans-gene	1	20-2432491-G-A	missense_variant&splice_region_variant	46519	10	46509	1.96449e-09	-1.84366	-2.44573	-1.24158	0.307178	genotypic	Inflammation	SIGLEC1:Q9BZZ2:OID20690:v1:Inflammation	0.00010561
TGM6	SIGLEC1	No	trans-position, trans-gene	1	20-2432491-G-A	missense_variant&splice_region_variant	46519	10	46509	1.96449e-09	-1.84366	-2.44573	-1.24158	0.307178	dominant	Inflammation	SIGLEC1:Q9BZZ2:OID20690:v1:Inflammation	0.00010561
GP6	ANXA3	No	trans-position, trans-gene	179	19-55027612-T-C	synonymous_variant	46362	45134	1228	1.96498e-09	0.0525346	0.0353785	0.0696907	0.00875303	genotypic	Neurology	ANXA3:P12429:OID21036:v1:Neurology	0.16309
RABEP1	CPXM1	No	trans-position, trans-gene	7	17-5381403-A-G	synonymous_variant	45656	28365	17291	1.96516e-09	-0.0399598	-0.0530093	-0.0269102	0.00665788	genotypic	Oncology	CPXM1:Q96SM3:OID21479:v1:Oncology	0.388611
JMJD1C	APOM	No	trans-position, trans-gene	290	10-63168063-C-G	missense_variant	44744	31765	12979	1.96536e-09	-0.0387489	-0.051403	-0.0260948	0.00645611	genotypic	Cardiometabolic	APOM:O95445:OID20374:v1:Cardiometabolic	0.466643
TNXB	CXCL8	No	trans-position, trans-gene	196	6-32096949-T-C	missense_variant	45903	11165	34738	1.96555e-09	0.0572061	0.0385244	0.0758879	0.00953143	genotypic	Oncology	CXCL8:P10145:OID21430:v1:Oncology	0.131018
JMJD1C	CRADD	No	trans-position, trans-gene	168	10-63465690-C-T	5_prime_UTR_variant	45366	23574	21792	1.96558e-09	-0.0557355	-0.073937	-0.037534	0.00928639	dominant	Neurology	CRADD:P78560:OID20923:v1:Neurology	0.309209
C6orf47	LILRB1	No	trans-position, trans-gene	34	6-31659746-C-T	missense_variant	46913	43298	3615	1.96559e-09	0.10084	0.0679088	0.133772	0.0168017	dominant	Cardiometabolic	LILRB1:Q8NHL6:OID20323:v1:Cardiometabolic	0.275756
MSH5	NID1	No	trans-position, trans-gene	203	6-31760120-C-T	synonymous_variant	46382	11478	34904	1.96561e-09	0.0564359	0.0380056	0.0748662	0.00940313	genotypic	Cardiometabolic	NID1:P14543:OID20362:v1:Cardiometabolic	0.132746
HLA-A	TNFRSF1B	No	trans-position, trans-gene	74	6-29942954-G-A	missense_variant	44745	14670	30075	1.9661e-09	0.0581258	0.0391437	0.077108	0.00968469	dominant	Neurology	TNFRSF1B:P20333:OID21145:v1:Neurology	0.184563
CCDC66	BMP6	No	trans-position, trans-gene	2	3-56615984-G-A	missense_variant	45182	4254	40928	1.96643e-09	-0.092059	-0.122123	-0.0619951	0.0153386	genotypic	Cardiometabolic	BMP6:P22004:OID20111:v1:Cardiometabolic	0.0484546
ABLIM3	AGER	No	trans-position, trans-gene	1	5-149259499-C-T	3_prime_UTR_variant	46157	33446	12711	1.96725e-09	0.0380355	0.025614	0.050457	0.00633746	genotypic	Inflammation	AGER:Q15109:OID20756:v1:Inflammation	0.47641
GP6	CNST	No	trans-position, trans-gene	157	19-55027693-A-G	synonymous_variant	45732	44156	1576	1.96731e-09	0.0504765	0.0339921	0.066961	0.00841038	genotypic	Cardiometabolic	CNST:Q6PJW8:OID20127:v1:Cardiometabolic	0.183221
JMJD1C	CNST	No	trans-position, trans-gene	168	10-63465690-C-T	5_prime_UTR_variant	45741	23763	21978	1.96733e-09	-0.0420675	-0.0558057	-0.0283292	0.00700926	genotypic	Cardiometabolic	CNST:Q6PJW8:OID20127:v1:Cardiometabolic	0.309209
PIGN	TNFRSF11A	No	cis-position, trans-gene	1	18-62090521-T-C	missense_variant	46718	110	46608	1.96758e-09	-0.556083	-0.737688	-0.374478	0.092655	genotypic	Inflammation	TNFRSF11A:Q9Y6Q6:OID20646:v1:Inflammation	0.00118356
PIGN	TNFRSF11A	No	cis-position, trans-gene	1	18-62090521-T-C	missense_variant	46718	110	46608	1.96758e-09	-0.556083	-0.737688	-0.374478	0.092655	dominant	Inflammation	TNFRSF11A:Q9Y6Q6:OID20646:v1:Inflammation	0.00118356
OR12D3	MMP9	No	trans-position, trans-gene	89	6-29374998-G-A	missense_variant	46299	10609	35690	1.96788e-09	0.0651605	0.0438804	0.0864406	0.0108571	dominant	Neurology	MMP9:P14780:OID21103:v1:Neurology	0.122719
NPAS4	CST6	No	cis-position, trans-gene	5	11-66421290-G-T	synonymous_variant	44935	18263	26672	1.96792e-09	-0.0545616	-0.0723803	-0.036743	0.00909107	dominant	Cardiometabolic	CST6:Q15828:OID20293:v1:Cardiometabolic	0.229837
HLA-DQB2	CD302	No	trans-position, trans-gene	59	6-32757843-G-A	synonymous_variant	45370	13640	31730	1.96825e-09	-0.0572512	-0.0759483	-0.0385541	0.00953927	recessive	Oncology	CD302:Q8IX05:OID21328:v1:Oncology	0.456796
MTF2	GUSB	No	trans-position, trans-gene	7	1-93115467-T-C	splice_region_variant	45608	38890	6718	1.96848e-09	0.0382835	0.0257808	0.0507863	0.00637888	genotypic	Cardiometabolic	GUSB:P08236:OID20296:v1:Cardiometabolic	0.376364
AGER	CDCP1	No	trans-position, trans-gene	36	6-32183666-C-T	missense_variant	46071	5602	40469	1.96849e-09	0.0743553	0.0500721	0.0986384	0.0123893	dominant	Neurology	CDCP1:Q9H5V8:OID20940:v1:Neurology	0.0628817
DPP3	GSTP1	No	trans-position, trans-gene	5	11-66504766-G-A	missense_variant	45015	2618	42397	1.9688e-09	0.12078	0.0813353	0.160225	0.0201246	recessive	Neurology	GSTP1:P09211:OID20876:v1:Neurology	0.239031
DLG4	PTPRM	No	trans-position, trans-gene	116	17-7196492-G-A	synonymous_variant	45965	24389	21576	1.96902e-09	0.0544627	0.036676	0.0722493	0.00907477	dominant	Inflammation	PTPRM:P28827:OID20598:v1:Inflammation	0.316803
BTN2A2	KLRD1	No	trans-position, trans-gene	5	6-26392933-A-C	missense_variant	46734	605	46129	1.96911e-09	-0.236588	-0.313855	-0.159322	0.0394213	dominant	Inflammation	KLRD1:Q13241:OID20632:v1:Inflammation	0.00650736
PEAR1	SPINT2	No	trans-position, trans-gene	22	1-156909788-C-T	synonymous_variant	46507	8671	37836	1.96912e-09	0.0649421	0.0437329	0.0861513	0.0108209	genotypic	Inflammation	SPINT2:O43291:OID20720:v1:Inflammation	0.0979696
MUC22	APOM	No	cis-position, trans-gene	22	6-31025722-C-T	synonymous_variant	46282	39273	7009	1.96945e-09	0.0758176	0.0510566	0.100579	0.0126331	dominant	Cardiometabolic	APOM:O95445:OID20374:v1:Cardiometabolic	0.386382
MDC1	KIR2DL3	No	trans-position, trans-gene	4	6-30705885-G-C	missense_variant	45199	933	44266	1.96953e-09	-0.194237	-0.257673	-0.130802	0.0323647	dominant	Oncology	KIR2DL3:P43628:OID21196:v1:Oncology	0.0102468
PPT2	FAP	No	trans-position, trans-gene	66	6-32154609-C-G	missense_variant	46875	45914	961	1.96982e-09	0.0545612	0.0367421	0.0723803	0.00909132	genotypic	Cardiometabolic	FAP:Q12884:OID20330:v1:Cardiometabolic	0.140349
ZSCAN26	SIGLEC1	No	trans-position, trans-gene	54	6-28272137-G-A	missense_variant	46483	13785	32698	1.97025e-09	0.0516498	0.0347814	0.0685181	0.00860624	genotypic	Inflammation	SIGLEC1:Q9BZZ2:OID20690:v1:Inflammation	0.162298
JMJD1C	NUDT2	No	trans-position, trans-gene	168	10-63465690-C-T	5_prime_UTR_variant	45453	23583	21870	1.9703e-09	-0.0558748	-0.0741229	-0.0376266	0.0093102	dominant	Oncology	NUDT2:P50583:OID21308:v1:Oncology	0.309209
JMJD1C	VEGFA	No	trans-position, trans-gene	21	10-63214777-A-T	missense_variant	46552	44373	2179	1.97036e-09	0.129376	0.0871227	0.171629	0.0215575	dominant	Inflammation	VEGFA:P15692:OID20650:v1:Inflammation	0.216086
GNAI2	TDGF1	No	trans-position, trans-gene	1	3-50251719-A-G	missense_variant	45355	55	45300	1.97053e-09	0.806906	0.543378	1.07043	0.134452	dominant	Neurology	TDGF1:P13385:OID20816:v1:Neurology	0.000644221
GNAI2	TDGF1	No	trans-position, trans-gene	1	3-50251719-A-G	missense_variant	45355	55	45300	1.97053e-09	0.806906	0.543378	1.07043	0.134452	genotypic	Neurology	TDGF1:P13385:OID20816:v1:Neurology	0.000644221
PKD1L3	SPARCL1	No	trans-position, trans-gene	2	16-71986395-G-A	synonymous_variant	46307	28087	18220	1.97092e-09	0.0560093	0.037717	0.0743016	0.00933273	recessive	Cardiometabolic	SPARCL1:Q14515:OID20361:v1:Cardiometabolic	0.221605
HSP90AB3P	MEPE	No	cis-position, trans-gene	2	4-87891974-C-A	non_coding_transcript_exon_variant	44933	1219	43714	1.97136e-09	-0.163028	-0.216272	-0.109784	0.027165	recessive	Inflammation	MEPE:Q9NQ76:OID20753:v1:Inflammation	0.162539
SLC35E1	GZMB	No	trans-position, trans-gene	3	19-16555290-G-C	synonymous_variant	46235	37408	8827	1.97182e-09	-0.0385982	-0.0512042	-0.0259921	0.00643162	genotypic	Inflammation	GZMB:P10144:OID20604:v1:Inflammation	0.437545
RPUSD4	ITGB7	No	trans-position, trans-gene	4	11-126211076-GTGGGGAA-G	non_coding_transcript_exon_variant	46666	1052	45614	1.9723e-09	-0.185828	-0.246519	-0.125136	0.0309648	dominant	Oncology	ITGB7:P26010:OID21393:v1:Oncology	0.0112286
EIF5A	CD28	No	trans-position, trans-gene	21	17-7310241-C-G	non_coding_transcript_exon_variant	45202	25998	19204	1.97233e-09	0.0561733	0.0378271	0.0745194	0.00936018	dominant	Oncology	CD28:P10747:OID21265:v1:Oncology	0.347567
SLC17A2	SLAMF7	No	trans-position, trans-gene	34	6-25914625-G-A	missense_variant	45976	10136	35840	1.97246e-09	-0.0606748	-0.0804913	-0.0408584	0.0101103	genotypic	Inflammation	SLAMF7:Q9NQ25:OID20602:v1:Inflammation	0.117604
FBN3	CCL25	No	cis-position, trans-gene	1	19-8132981-C-T	splice_region_variant	46711	28556	18155	1.97248e-09	0.0550072	0.0370418	0.0729727	0.00916597	dominant	Inflammation	CCL25:O15444:OID20674:v1:Inflammation	0.377832
ACADVL	MILR1	No	trans-position, trans-gene	34	17-7224399-T-C	splice_region_variant	45412	17588	27824	1.97256e-09	0.0570493	0.038417	0.0756815	0.00950619	recessive	Inflammation	MILR1:Q7Z6M3:OID20482:v1:Inflammation	0.378062
CDSN	IL1R1	No	trans-position, trans-gene	54	6-31116020-ACTT-A	3_prime_UTR_variant	44953	9961	34992	1.97262e-09	-0.0671615	-0.0890965	-0.0452266	0.0111912	recessive	Neurology	IL1R1:P14778:OID21116:v1:Neurology	0.461835
SURF2	TIE1	No	trans-position, trans-gene	12	9-133361131-C-T	missense_variant	46893	2684	44209	1.97275e-09	-0.114361	-0.151712	-0.0770107	0.0190564	genotypic	Cardiometabolic	TIE1:P35590:OID20303:v1:Cardiometabolic	0.0291226
CACNA1S	LRRN1	No	trans-position, trans-gene	1	1-201047168-G-A	missense_variant	45412	10010	35402	1.97336e-09	-0.0667228	-0.0885147	-0.0449309	0.0111182	dominant	Inflammation	LRRN1:Q6UXK5:OID20438:v1:Inflammation	0.117166
IZUMO1	SPINT1	No	trans-position, trans-gene	90	19-48740962-C-A	synonymous_variant	46173	30969	15204	1.97363e-09	-0.0395918	-0.0525227	-0.0266609	0.00659735	genotypic	Neurology	SPINT1:O43278:OID21109:v1:Neurology	0.427192
SIGLEC1	NT5E	No	trans-position, trans-gene	11	20-3701502-G-A	synonymous_variant	46401	26703	19698	1.97385e-09	-0.0408765	-0.054227	-0.0275259	0.00681145	genotypic	Oncology	NT5E:P21589:OID21498:v1:Oncology	0.347852
ATP6V1G2	CXCL1	No	trans-position, trans-gene	55	6-31546087-A-T	non_coding_transcript_exon_variant	46001	29786	16215	1.97393e-09	-0.0578856	-0.0767915	-0.0389798	0.00964576	recessive	Inflammation	CXCL1:P09341:OID20762:v1:Inflammation	0.196332
CSF3R	DEFA1_DEFA1B	No	trans-position, trans-gene	2	1-36469204-C-G	missense_variant	45490	994	44496	1.97404e-09	0.188367	0.126845	0.249889	0.0313885	genotypic	Cardiometabolic	DEFA1_DEFA1B:P59665:OID20344:v1:Cardiometabolic	0.0109428
APOA4	ITGA11	No	trans-position, trans-gene	10	11-116822748-C-T	synonymous_variant	46229	45086	1143	1.9743e-09	-0.175785	-0.233198	-0.118372	0.0292921	dominant	Inflammation	ITGA11:Q9UKX5:OID20581:v1:Inflammation	0.15626
CSGALNACT2	SPOCK1	No	trans-position, trans-gene	2	10-43183348-C-T	missense_variant	45824	3521	42303	1.97448e-09	0.101813	0.0685597	0.135066	0.0169657	recessive	Neurology	SPOCK1:Q08629:OID20924:v1:Neurology	0.272948
PGAP3	ERBB2	No	cis-position, trans-gene	27	17-39674647-A-G	synonymous_variant	46310	42045	4265	1.97452e-09	0.0907404	0.0611037	0.120377	0.0151207	dominant	Oncology	ERBB2:P04626:OID21520:v1:Oncology	0.303614
RUFY4	CXCL8	No	trans-position, trans-gene	1	2-218075536-C-T	synonymous_variant	44690	22795	21895	1.97467e-09	-0.0424537	-0.0563194	-0.0285879	0.00707429	genotypic	Inflammation	CXCL8:P10145:OID20631:v1:Inflammation	0.301727
GSDMA	CXCL8	No	trans-position, trans-gene	39	17-39966427-G-T	missense_variant	45148	33798	11350	1.97488e-09	0.063569	0.0428067	0.0843312	0.0105929	dominant	Cardiometabolic	CXCL8:P10145:OID20153:v1:Cardiometabolic	0.497874
C6orf15	CD160	No	trans-position, trans-gene	30	6-31112217-C-T	missense_variant	46790	6550	40240	1.97516e-09	-0.0786767	-0.104374	-0.0529798	0.0131105	dominant	Inflammation	CD160:O95971:OID20647:v1:Inflammation	0.0727359
ITLN1	FCGR3B	No	cis-position, trans-gene	6	1-160881146-T-C	splice_region_variant	46205	41769	4436	1.97546e-09	0.0417525	0.0281155	0.0553894	0.00695757	genotypic	Cardiometabolic	FCGR3B:O75015:OID20387:v1:Cardiometabolic	0.308666
FUT8	PLA2G15	No	trans-position, trans-gene	10	14-65561728-A-G	synonymous_variant	46291	41776	4515	1.97586e-09	-0.0419779	-0.0556885	-0.0282672	0.00699517	genotypic	Oncology	PLA2G15:Q8NCC3:OID21473:v1:Oncology	0.311242
FUT3	CDH1	No	trans-position, trans-gene	30	19-5844638-G-A	missense_variant	44765	30212	14553	1.97606e-09	-0.0589751	-0.0782372	-0.0397129	0.00982753	recessive	Cardiometabolic	CDH1:P12830:OID20353:v1:Cardiometabolic	0.179248
CD163	LGALS3	No	trans-position, trans-gene	22	12-7485173-G-A	missense_variant	46436	10340	36096	1.97649e-09	0.0577334	0.0388766	0.0765903	0.00962076	genotypic	Cardiometabolic	LGALS3:P17931:OID20284:v1:Cardiometabolic	0.11817
CFB	PRTG	No	trans-position, trans-gene	20	6-31946403-G-A	missense_variant	46668	8364	38304	1.97675e-09	0.0664	0.0447124	0.0880876	0.011065	genotypic	Oncology	PRTG:Q2VWP7:OID21443:v1:Oncology	0.0938485
ITPR3	LRPAP1	No	trans-position, trans-gene	1	6-33680094-C-T	synonymous_variant	46804	116	46688	1.97699e-09	0.545016	0.367002	0.72303	0.0908228	dominant	Neurology	LRPAP1:P30533:OID21059:v1:Neurology	0.00122515
ITPR3	LRPAP1	No	trans-position, trans-gene	1	6-33680094-C-T	synonymous_variant	46804	116	46688	1.97699e-09	0.545016	0.367002	0.72303	0.0908228	genotypic	Neurology	LRPAP1:P30533:OID21059:v1:Neurology	0.00122515
HIST1H2BL	IL17RB	No	trans-position, trans-gene	57	6-27807896-A-G	missense_variant	45661	11539	34122	1.97706e-09	0.0629186	0.0423681	0.0834691	0.0104849	dominant	Inflammation	IL17RB:Q9NRM6:OID20585:v1:Inflammation	0.136273
GP6	CCL17	No	trans-position, trans-gene	156	19-55018667-C-T	missense_variant	45260	43849	1411	1.97754e-09	0.160861	0.10832	0.213402	0.0268063	dominant	Inflammation	CCL17:Q92583:OID20745:v1:Inflammation	0.17608
POU5F1	CD83	No	trans-position, trans-gene	50	6-31164637-G-A	synonymous_variant	46004	21356	24648	1.97756e-09	0.0544588	0.0366713	0.0722463	0.00907519	recessive	Inflammation	CD83:Q01151:OID20565:v1:Inflammation	0.318988
TRIM15	CD1C	No	trans-position, trans-gene	22	6-30171922-G-A	missense_variant	46429	2847	43582	1.97772e-09	-0.112185	-0.148827	-0.0755425	0.0186949	recessive	Oncology	CD1C:P29017:OID21483:v1:Oncology	0.24629
PARP10	GNLY	No	trans-position, trans-gene	11	8-143984818-A-G	missense_variant	46389	28838	17551	1.97816e-09	0.0562844	0.0379005	0.0746684	0.00937951	dominant	Neurology	GNLY:P22749:OID21132:v1:Neurology	0.385337
BTNL2	CD22	No	trans-position, trans-gene	46	6-32396067-C-T	synonymous_variant	46527	4127	42400	1.97827e-09	-0.0945051	-0.125373	-0.0636372	0.0157488	recessive	Inflammation	CD22:P20273:OID20637:v1:Inflammation	0.296973
TBX6	SEZ6L2	No	cis-position, trans-gene	1	16-30086868-GTGA-G	conservative_inframe_deletion	45936	7390	38546	1.97835e-09	0.0688408	0.0463556	0.0913261	0.011472	recessive	Oncology	SEZ6L2:Q6UXD5:OID21289:v1:Oncology	0.402105
B3GNT8	PSG1	No	trans-position, trans-gene	1	19-41426048-C-T	missense_variant	46088	53	46035	1.9784e-09	0.802261	0.540221	1.0643	0.133693	dominant	Neurology	PSG1:P11464:OID20916:v1:Neurology	0.000570294
B3GNT8	PSG1	No	trans-position, trans-gene	1	19-41426048-C-T	missense_variant	46088	53	46035	1.9784e-09	0.802261	0.540221	1.0643	0.133693	genotypic	Neurology	PSG1:P11464:OID20916:v1:Neurology	0.000570294
TNXB	TGM2	No	trans-position, trans-gene	48	6-32064966-G-A	synonymous_variant	46296	28550	17746	1.97842e-09	0.055967	0.0376867	0.0742474	0.00932664	dominant	Cardiometabolic	TGM2:P21980:OID20141:v1:Cardiometabolic	0.382017
MUC22	MMP9	No	trans-position, trans-gene	120	6-31025536-C-T	synonymous_variant	46255	15427	30828	1.97888e-09	0.0580354	0.0390793	0.0769915	0.00967139	dominant	Neurology	MMP9:P14780:OID21103:v1:Neurology	0.184579
BCORL1	CDHR2	No	trans-position, trans-gene	3	X-130013397-G-A	missense_variant	46073	7558	38515	1.97891e-09	0.0647346	0.0435904	0.0858788	0.0107878	dominant	Oncology	CDHR2:Q9BYE9:OID21282:v1:Oncology	0.110953
DPCR1	CR2	No	trans-position, trans-gene	135	6-30952347-G-A	missense_variant	46545	14116	32429	1.97899e-09	0.0596978	0.0401987	0.0791969	0.00994844	dominant	Cardiometabolic	CR2:P20023:OID20393:v1:Cardiometabolic	0.165726
DNAH8	MDGA1	No	trans-position, trans-gene	1	6-38984222-C-T	missense_variant	44575	12429	32146	1.97901e-09	0.0535874	0.0360843	0.0710906	0.0089301	genotypic	Neurology	MDGA1:Q8NFP4:OID20951:v1:Neurology	0.151479
A1CF	XPNPEP2	No	trans-position, trans-gene	5	10-50814012-C-T	missense_variant	46464	904	45560	1.97924e-09	-0.196474	-0.260649	-0.132299	0.0327419	dominant	Oncology	XPNPEP2:O43895:OID21508:v1:Oncology	0.00982339
ZSCAN12	CTRC	No	trans-position, trans-gene	77	6-28398374-A-G	missense_variant	46256	9984	36272	1.97929e-09	-0.0668791	-0.088724	-0.0450343	0.0111452	dominant	Inflammation	CTRC:Q99895:OID20752:v1:Inflammation	0.115101
TNXB	IGF1R	No	trans-position, trans-gene	193	6-32067917-C-T	synonymous_variant	46086	11258	34828	1.97942e-09	-0.0561483	-0.0744881	-0.0378085	0.00935697	genotypic	Oncology	IGF1R:P08069:OID21274:v1:Oncology	0.13132
HLA-A	FCRL6	No	trans-position, trans-gene	9	6-29943441-G-A	missense_variant	45936	3777	42159	1.97965e-09	-0.0966275	-0.128189	-0.0650659	0.0161028	genotypic	Inflammation	FCRL6:Q6DN72:OID20529:v1:Inflammation	0.0423092
APOE	DKK3	No	trans-position, trans-gene	100	19-44908822-C-T	missense_variant	46929	7330	39599	1.9798e-09	0.0668669	0.0450259	0.088708	0.0111433	genotypic	Cardiometabolic	DKK3:Q9UBP4:OID20264:v1:Cardiometabolic	0.0823475
OBSCN	WNT9A	No	cis-position, trans-gene	1	1-228316771-T-C	missense_variant	45412	41342	4070	1.97995e-09	-0.0869517	-0.115353	-0.0585504	0.0144903	dominant	Inflammation	WNT9A:O14904:OID20460:v1:Inflammation	0.301149
MS4A12	FOLR3	No	trans-position, trans-gene	5	11-60497529-C-T	stop_gained	46175	31570	14605	1.98013e-09	0.0590589	0.0397682	0.0783495	0.00984211	dominant	Oncology	FOLR3:P41439:OID21485:v1:Oncology	0.437077
JMJD1C	PDGFRA	No	trans-position, trans-gene	290	10-63168063-C-G	missense_variant	44650	31692	12958	1.98066e-09	0.0386859	0.0260497	0.051322	0.00644697	genotypic	Cardiometabolic	PDGFRA:P16234:OID20133:v1:Cardiometabolic	0.466643
ADAM30	PRSS2	No	trans-position, trans-gene	5	1-119895095-G-A	synonymous_variant	46559	11166	35393	1.98087e-09	-0.0582347	-0.0772564	-0.039213	0.00970488	genotypic	Cardiometabolic	PRSS2:P07478:OID20364:v1:Cardiometabolic	0.127279
SLC22A4	CALCOCO1	No	trans-position, trans-gene	259	5-132340627-C-T	missense_variant	46382	31503	14879	1.98101e-09	-0.0383937	-0.0509346	-0.0258528	0.00639836	genotypic	Oncology	CALCOCO1:Q9P1Z2:OID21387:v1:Oncology	0.433268
ESYT1	SLC39A5	No	cis-position, trans-gene	1	12-56143871-G-A	3_prime_UTR_variant	46264	50	46214	1.98111e-09	-0.79789	-1.05851	-0.537268	0.13297	dominant	Inflammation	SLC39A5:Q6ZMH5:OID20539:v1:Inflammation	0.000538611
ESYT1	SLC39A5	No	cis-position, trans-gene	1	12-56143871-G-A	3_prime_UTR_variant	46264	50	46214	1.98111e-09	-0.79789	-1.05851	-0.537268	0.13297	genotypic	Inflammation	SLC39A5:Q6ZMH5:OID20539:v1:Inflammation	0.000538611
MICA	SCP2	No	trans-position, trans-gene	50	6-31412383-TG-T	frameshift_variant	44754	8151	36603	1.98157e-09	-0.0734619	-0.0974575	-0.0494664	0.0122425	dominant	Oncology	SCP2:P22307:OID21161:v1:Oncology	0.0959394
PPT2	PAMR1	No	trans-position, trans-gene	66	6-32154609-C-G	missense_variant	46357	45407	950	1.98164e-09	0.054659	0.0368051	0.0725129	0.00910907	genotypic	Neurology	PAMR1:Q6UXH9:OID21153:v1:Neurology	0.140349
GP6	DIABLO	No	trans-position, trans-gene	136	19-55014526-G-A	synonymous_variant	46120	44661	1459	1.98191e-09	0.0510509	0.0343755	0.0677263	0.0085078	genotypic	Cardiometabolic	DIABLO:Q9NR28:OID20184:v1:Cardiometabolic	0.180465
ELOVL3	KAZALD1	No	trans-position, trans-gene	1	10-102228508-G-A	missense_variant	46070	3852	42218	1.98208e-09	0.0966277	0.0650649	0.12819	0.0161033	genotypic	Oncology	KAZALD1:Q96I82:OID21339:v1:Oncology	0.0428547
SLC22A5	FADD	No	trans-position, trans-gene	217	5-132370257-T-C	synonymous_variant	45736	27506	18230	1.98229e-09	0.0568421	0.038275	0.0754093	0.00947295	dominant	Cardiometabolic	FADD:Q13158:OID20151:v1:Cardiometabolic	0.370589
GLYAT	CBLIF	No	trans-position, trans-gene	1	11-58712882-A-G	missense_variant	45477	112	45365	1.98229e-09	-0.55495	-0.73622	-0.373679	0.0924843	dominant	Cardiometabolic	CBLIF:P27352:OID20179:v1:Cardiometabolic	0.00124804
GLYAT	CBLIF	No	trans-position, trans-gene	1	11-58712882-A-G	missense_variant	45477	112	45365	1.98229e-09	-0.55495	-0.73622	-0.373679	0.0924843	genotypic	Cardiometabolic	CBLIF:P27352:OID20179:v1:Cardiometabolic	0.00124804
GCKR	PLA2G10	No	trans-position, trans-gene	304	2-27508073-T-C	missense_variant&splice_region_variant	45648	38478	7170	1.9823e-09	0.0748003	0.0503673	0.0992334	0.0124658	dominant	Neurology	PLA2G10:O15496:OID21002:v1:Neurology	0.392623
GTF2F1	CLPP	No	cis-position, trans-gene	1	19-6381046-C-T	splice_region_variant	46005	1576	44429	1.98247e-09	0.150792	0.101536	0.200047	0.0251301	genotypic	Neurology	CLPP:Q16740:OID20910:v1:Neurology	0.017335
NOTCH4	RNASET2	No	trans-position, trans-gene	42	6-32223953-G-A	5_prime_UTR_premature_start_codon_gain_variant	46133	23643	22490	1.9826e-09	-0.0412452	-0.0547178	-0.0277726	0.00687371	genotypic	Cardiometabolic	RNASET2:O00584:OID20321:v1:Cardiometabolic	0.303861
PSORS1C1	CD74	No	trans-position, trans-gene	24	6-31138712-G-A	missense_variant	46750	5982	40768	1.98321e-09	0.0745886	0.0502243	0.0989529	0.0124307	genotypic	Neurology	CD74:P04233:OID21040:v1:Neurology	0.0660647
HIST1H3I	BLMH	No	trans-position, trans-gene	45	6-27871968-T-C	synonymous_variant	46905	15144	31761	1.98322e-09	-0.0500994	-0.0664643	-0.0337344	0.0083494	genotypic	Cardiometabolic	BLMH:Q13867:OID20336:v1:Cardiometabolic	0.177601
CUX2	LY75	No	trans-position, trans-gene	34	12-111322447-G-C	synonymous_variant	46252	13237	33015	1.9838e-09	-0.0535522	-0.0710452	-0.0360593	0.00892489	genotypic	Inflammation	LY75:O60449:OID20580:v1:Inflammation	0.155635
PASK	KLK11	No	trans-position, trans-gene	3	2-241126341-C-T	synonymous_variant	46045	1168	44877	1.98398e-09	0.172929	0.116441	0.229416	0.0288199	genotypic	Oncology	KLK11:Q9UBX7:OID21518:v1:Oncology	0.0127368
PDILT	IGFBP6	No	trans-position, trans-gene	19	16-20399166-G-A	synonymous_variant	46117	21958	24159	1.98399e-09	-0.048112	-0.0638278	-0.0323961	0.00801824	dominant	Cardiometabolic	IGFBP6:P24592:OID20413:v1:Cardiometabolic	0.274913
GPN1	SLITRK6	No	trans-position, trans-gene	75	2-27629051-G-A	missense_variant	45473	2812	42661	1.98418e-09	-0.115451	-0.153164	-0.0777389	0.0192409	recessive	Cardiometabolic	SLITRK6:Q9H5Y7:OID20094:v1:Cardiometabolic	0.251396
ARHGEF19	CEACAM1	No	trans-position, trans-gene	14	1-16206308-G-A	synonymous_variant	46342	20871	25471	1.98433e-09	-0.0531653	-0.0705319	-0.0357986	0.00886046	dominant	Oncology	CEACAM1:P13688:OID21528:v1:Oncology	0.259226
TRIM27	MICB_MICA	No	trans-position, trans-gene	1	6-28908802-A-G	splice_region_variant	46251	252	45999	1.98442e-09	0.371472	0.250129	0.492815	0.0619091	genotypic	Inflammation	MICB_MICA:Q29980_Q29983:OID20593:v1:Inflammation	0.00272549
GCKR	THBS4	No	trans-position, trans-gene	304	2-27508073-T-C	missense_variant&splice_region_variant	45962	38742	7220	1.98467e-09	0.0395458	0.026628	0.0524637	0.00659068	genotypic	Cardiometabolic	THBS4:P35443:OID20368:v1:Cardiometabolic	0.392623
PEX6	PTK7	No	cis-position, trans-gene	2	6-42965097-C-T	missense_variant	45337	2542	42795	1.98478e-09	0.12185	0.0820469	0.161652	0.0203073	dominant	Neurology	PTK7:Q13308:OID20880:v1:Neurology	0.0284945
ADAMTS13	BCAM	No	trans-position, trans-gene	55	9-133436862-C-G	missense_variant	46277	8625	37652	1.98503e-09	0.0698182	0.0470116	0.0926248	0.0116359	recessive	Neurology	BCAM:P50895:OID21076:v1:Neurology	0.431994
NIN	MAP4K5	No	cis-position, trans-gene	1	14-50735593-G-C	missense_variant	45938	8836	37102	1.98539e-09	-0.0702511	-0.0931992	-0.047303	0.0117081	dominant	Neurology	MAP4K5:Q9Y4K4:OID20899:v1:Neurology	0.100624
NPHS1	CDH5	No	trans-position, trans-gene	31	19-35851310-C-T	missense_variant	46810	24678	22132	1.98544e-09	0.041526	0.0279612	0.0550909	0.0069208	genotypic	Cardiometabolic	CDH5:P33151:OID20243:v1:Cardiometabolic	0.312757
BAP1	WFIKKN2	No	trans-position, trans-gene	6	3-52406402-A-T	non_coding_transcript_exon_variant	46367	475	45892	1.98557e-09	0.272871	0.183735	0.362007	0.0454771	dominant	Inflammation	WFIKKN2:Q8TEU8:OID20785:v1:Inflammation	0.00515388
FUT2	SPINT1	No	trans-position, trans-gene	138	19-48703728-G-A	missense_variant	46251	36271	9980	1.9857e-09	0.0674147	0.045393	0.0894364	0.0112355	dominant	Neurology	SPINT1:O43278:OID21109:v1:Neurology	0.465079
HLA-DRA	CCL2	No	trans-position, trans-gene	93	6-32443869-T-G	missense_variant	45540	38232	7308	1.98581e-09	-0.0392043	-0.0520107	-0.0263978	0.00653385	genotypic	Neurology	CCL2:P13500:OID21004:v1:Neurology	0.396421
FLYWCH1	TNFRSF12A	No	cis-position, trans-gene	1	16-2933515-C-T	synonymous_variant	46455	5910	40545	1.98592e-09	0.0769154	0.0517902	0.102041	0.0128189	dominant	Oncology	TNFRSF12A:Q9NP84:OID21482:v1:Oncology	0.0660102
ERF	CXCL17	No	cis-position, trans-gene	4	19-42249497-G-C	synonymous_variant	46811	6422	40389	1.98647e-09	0.0706454	0.0475681	0.0937227	0.0117741	dominant	Inflammation	CXCL17:Q6UXB2:OID20622:v1:Inflammation	0.070739
SKIV2L	LDLR	No	trans-position, trans-gene	116	6-31961237-A-C	missense_variant	46393	21210	25183	1.98705e-09	0.0545471	0.0367284	0.0723658	0.00909109	recessive	Cardiometabolic	LDLR:P01130:OID20240:v1:Cardiometabolic	0.325472
SLC22A5	NSFL1C	No	trans-position, trans-gene	217	5-132370257-T-C	synonymous_variant	46152	27750	18402	1.98716e-09	0.0551463	0.0371319	0.0731608	0.00919097	dominant	Neurology	NSFL1C:Q9UNZ2:OID21022:v1:Neurology	0.370589
F13B	TFPI2	No	trans-position, trans-gene	6	1-197061891-C-T	missense_variant	46249	37790	8459	1.98732e-09	0.0677554	0.0456219	0.0898888	0.0112925	recessive	Oncology	TFPI2:P48307:OID21512:v1:Oncology	0.0963748
CDSN	XCL1	No	trans-position, trans-gene	99	6-31116271-A-G	synonymous_variant	46663	22051	24612	1.98744e-09	0.0433743	0.0292053	0.0575433	0.00722903	genotypic	Oncology	XCL1:P47992:OID21398:v1:Oncology	0.274388
HIST1H1B	TNFRSF21	No	trans-position, trans-gene	58	6-27867494-T-C	synonymous_variant	46742	11785	34957	1.98785e-09	0.062131	0.0418347	0.0824273	0.0103552	dominant	Neurology	TNFRSF21:O75509:OID21052:v1:Neurology	0.135885
HNF1A	CD207	No	trans-position, trans-gene	7	12-120999418-T-C	missense_variant	45302	43681	1621	1.988e-09	-0.0503923	-0.0668539	-0.0339307	0.00839871	genotypic	Oncology	CD207:Q9UJ71:OID21298:v1:Oncology	0.186841
NAGPA	TPP1	No	trans-position, trans-gene	2	16-5025541-G-A	synonymous_variant	45823	39920	5903	1.98814e-09	-0.0822485	-0.109117	-0.0553803	0.0137081	dominant	Inflammation	TPP1:O14773:OID20750:v1:Inflammation	0.359833
PBX2	SIGLEC9	No	trans-position, trans-gene	106	6-32187221-C-T	non_coding_transcript_exon_variant	46395	3066	43329	1.98819e-09	-0.108434	-0.143856	-0.0730114	0.0180724	recessive	Oncology	SIGLEC9:Q9Y336:OID21390:v1:Oncology	0.252698
HLA-DQB2	C1QA	No	trans-position, trans-gene	57	6-32757842-T-C	missense_variant	45881	14017	31864	1.98839e-09	-0.0591418	-0.0784618	-0.0398219	0.00985704	recessive	Inflammation	C1QA:P02745:OID20654:v1:Inflammation	0.452045
ARHGEF37	PDGFRB	No	cis-position, trans-gene	1	5-149609654-G-A	synonymous_variant	46931	1072	45859	1.98909e-09	0.183595	0.123619	0.243571	0.0305998	dominant	Cardiometabolic	PDGFRB:P09619:OID20268:v1:Cardiometabolic	0.0115446
GFAP	GFAP	Yes	cis-position, cis-gene	1	17-44910114-G-T	3_prime_UTR_variant	45083	9369	35714	1.98912e-09	0.0634259	0.0427064	0.0841455	0.0105711	dominant	Oncology	GFAP:P14136:OID21247:v1:Oncology	0.10959
FCRLA	TCL1A	No	trans-position, trans-gene	7	1-161713346-G-A	missense_variant	45884	10889	34995	1.98918e-09	0.0638437	0.0429875	0.0846998	0.0106408	recessive	Neurology	TCL1A:P56279:OID20987:v1:Neurology	0.487373
PTPRF	ERBB4	No	trans-position, trans-gene	13	1-43592594-C-A	synonymous_variant	46406	30067	16339	1.98947e-09	-0.0387484	-0.0514066	-0.0260902	0.00645822	genotypic	Oncology	ERBB4:Q15303:OID21510:v1:Oncology	0.407966
HIST1H1B	FOLR2	No	trans-position, trans-gene	68	6-27867440-G-A	synonymous_variant	46768	10202	36566	1.98987e-09	0.058262	0.039229	0.077295	0.00971063	genotypic	Neurology	FOLR2:P14207:OID21062:v1:Neurology	0.116417
CCHCR1	SEZ6L2	No	trans-position, trans-gene	32	6-31157480-C-A	stop_gained	46066	5820	40246	1.99e-09	0.0717874	0.048336	0.0952388	0.0119649	genotypic	Oncology	SEZ6L2:Q6UXD5:OID21289:v1:Oncology	0.0657697
MUC22	MANSC1	No	trans-position, trans-gene	99	6-31029915-G-C	missense_variant	46420	41316	5104	1.99008e-09	-0.0412037	-0.0546641	-0.0277433	0.0068675	genotypic	Oncology	MANSC1:Q9H8J5:OID21492:v1:Oncology	0.328999
PBX2	CLMP	No	trans-position, trans-gene	95	6-32186508-A-G	non_coding_transcript_exon_variant	45933	20702	25231	1.99014e-09	0.0408123	0.0274798	0.0541448	0.00680226	genotypic	Oncology	CLMP:Q9H6B4:OID21419:v1:Oncology	0.260667
CHD3	TNFSF13	No	cis-position, trans-gene	1	17-7903922-C-T	synonymous_variant	46510	1094	45416	1.99026e-09	0.170523	0.114817	0.22623	0.0284215	genotypic	Inflammation	TNFSF13:O75888:OID20733:v1:Inflammation	0.0118094
ATF6B	EGLN1	No	trans-position, trans-gene	190	6-32128224-C-A	5_prime_UTR_variant	46180	11233	34947	1.99047e-09	-0.0571088	-0.0757651	-0.0384524	0.00951847	genotypic	Inflammation	EGLN1:Q9GZT9:OID20572:v1:Inflammation	0.13056
VARS2	SLC39A5	No	trans-position, trans-gene	37	6-30920384-T-C	missense_variant	45894	12019	33875	1.99048e-09	-0.059997	-0.0795969	-0.0403972	0.00999986	recessive	Inflammation	SLC39A5:Q6ZMH5:OID20539:v1:Inflammation	0.491398
NAPRT	IL18	No	trans-position, trans-gene	1	8-143574982-C-G	missense_variant	46115	6267	39848	1.99052e-09	-0.0741323	-0.09835	-0.0499147	0.0123558	genotypic	Inflammation	IL18:Q14116:OID20694:v1:Inflammation	0.070648
ATP6V1G2	KLRD1	No	trans-position, trans-gene	185	6-31546470-A-G	splice_region_variant	46375	934	45441	1.99127e-09	-0.191104	-0.253534	-0.128673	0.0318521	recessive	Inflammation	KLRD1:Q13241:OID20632:v1:Inflammation	0.137831
CTCF	VAT1	No	trans-position, trans-gene	6	16-67637901-T-G	3_prime_UTR_variant	45980	7361	38619	1.99145e-09	0.0708928	0.0477332	0.0940524	0.011816	genotypic	Oncology	VAT1:Q99536:OID21382:v1:Oncology	0.0835769
HLA-DQA2	FOLR2	No	trans-position, trans-gene	50	6-32741532-A-G	splice_region_variant	46382	43626	2756	1.99159e-09	0.112554	0.075784	0.149324	0.0187599	dominant	Neurology	FOLR2:P14207:OID21062:v1:Neurology	0.242284
BTNL2	FABP6	No	trans-position, trans-gene	61	6-32396178-T-C	synonymous_variant	45419	31583	13836	1.99223e-09	-0.0396098	-0.0525498	-0.0266698	0.00660201	genotypic	Cardiometabolic	FABP6:P51161:OID20076:v1:Cardiometabolic	0.447367
RNF5	WFIKKN1	No	trans-position, trans-gene	131	6-32180254-A-G	synonymous_variant	45763	16418	29345	1.99255e-09	-0.0551426	-0.0731572	-0.0371281	0.00919101	dominant	Neurology	WFIKKN1:Q96NZ8:OID20939:v1:Neurology	0.199864
RBM5	TDGF1	No	trans-position, trans-gene	2	3-50113337-A-G	non_coding_transcript_exon_variant	44185	1340	42845	1.99263e-09	0.164502	0.110761	0.218243	0.0274186	genotypic	Neurology	TDGF1:P13385:OID20816:v1:Neurology	0.0151768
ABCA5	DKKL1	No	trans-position, trans-gene	8	17-69308306-C-T	missense_variant	45816	12275	33541	1.99288e-09	0.061066	0.0411163	0.0810158	0.0101784	dominant	Oncology	DKKL1:Q9UK85:OID21313:v1:Oncology	0.144688
EIF5A	DNER	No	trans-position, trans-gene	249	17-7308464-T-G	5_prime_UTR_variant	46151	267	45884	1.9929e-09	0.349133	0.235074	0.463192	0.0581928	genotypic	Inflammation	DNER:Q8NFT8:OID20712:v1:Inflammation	0.00289378
SURF2	CEACAM5	No	trans-position, trans-gene	78	9-133360384-G-A	missense_variant	44661	28235	16426	1.99333e-09	0.0581451	0.0391496	0.0771407	0.00969151	dominant	Oncology	CEACAM5:P06731:OID21171:v1:Oncology	0.391818
RNF5	RAB6A	No	trans-position, trans-gene	131	6-32180254-A-G	synonymous_variant	46083	16522	29561	1.99342e-09	-0.0481573	-0.06389	-0.0324246	0.00802683	genotypic	Inflammation	RAB6A:P20340:OID20608:v1:Inflammation	0.199864
REXO4	SEMA7A	No	trans-position, trans-gene	51	9-133414905-G-A	missense_variant	46793	607	46186	1.99344e-09	0.240804	0.162135	0.319474	0.0401372	dominant	Cardiometabolic	SEMA7A:O75326:OID20283:v1:Cardiometabolic	0.00646374
REXO4	SEMA7A	No	trans-position, trans-gene	51	9-133414905-G-A	missense_variant	46793	607	46186	1.99344e-09	0.240804	0.162135	0.319474	0.0401372	genotypic	Cardiometabolic	SEMA7A:O75326:OID20283:v1:Cardiometabolic	0.00646374
CRYBA1	BLMH	No	cis-position, trans-gene	1	17-29253757-G-A	missense_variant	46921	436	46485	1.99384e-09	0.282505	0.190211	0.374798	0.0470881	dominant	Cardiometabolic	BLMH:Q13867:OID20336:v1:Cardiometabolic	0.00466954
CRYBA1	BLMH	No	cis-position, trans-gene	1	17-29253757-G-A	missense_variant	46921	436	46485	1.99384e-09	0.282505	0.190211	0.374798	0.0470881	genotypic	Cardiometabolic	BLMH:Q13867:OID20336:v1:Cardiometabolic	0.00466954
NOX1	NID1	No	trans-position, trans-gene	26	X-100843366-TAAG-T	disruptive_inframe_deletion	46171	24099	22072	1.9939e-09	-0.0558834	-0.0741403	-0.0376265	0.00931467	recessive	Cardiometabolic	NID1:P14543:OID20362:v1:Cardiometabolic	0.355042
HLA-A	SCARF1	No	trans-position, trans-gene	14	6-29942547-G-C	5_prime_UTR_variant	46567	5268	41299	1.994e-09	-0.0867044	-0.11503	-0.0583783	0.014452	dominant	Cardiometabolic	SCARF1:Q14162:OID20297:v1:Cardiometabolic	0.0584416
BTN3A2	TGFBI	No	trans-position, trans-gene	52	6-26373450-G-A	3_prime_UTR_variant	45654	10867	34787	1.99401e-09	-0.0576885	-0.0765351	-0.0388419	0.00961554	genotypic	Cardiometabolic	TGFBI:Q15582:OID20417:v1:Cardiometabolic	0.128345
BAG6	CPA1	No	trans-position, trans-gene	154	6-31641495-T-C	non_coding_transcript_exon_variant	46834	1817	45017	1.99404e-09	-0.141794	-0.188118	-0.0954702	0.0236344	recessive	Cardiometabolic	CPA1:P15085:OID20280:v1:Cardiometabolic	0.197513
ST3GAL4	ANGPTL7	No	trans-position, trans-gene	17	11-126406111-C-T	missense_variant	46717	768	45949	1.99417e-09	0.209334	0.140945	0.277723	0.0348921	genotypic	Oncology	ANGPTL7:O43827:OID21412:v1:Oncology	0.00830147
ZNF585B	DPT	No	trans-position, trans-gene	2	19-37186846-T-A	missense_variant	46383	6311	40072	1.99449e-09	0.0734857	0.049478	0.0974934	0.0122487	recessive	Cardiometabolic	DPT:Q07507:OID20278:v1:Cardiometabolic	0.374663
NOTCH4	RBP2	No	trans-position, trans-gene	181	6-32223881-T-TAGCAGC	disruptive_inframe_insertion	45773	11366	34407	1.99453e-09	0.0637356	0.0429133	0.084558	0.0106236	dominant	Oncology	RBP2:P50120:OID21365:v1:Oncology	0.133861
STAB2	PDGFRA	No	trans-position, trans-gene	1	12-103742538-C-T	synonymous_variant	46355	9076	37279	1.99495e-09	0.0627669	0.0422609	0.0832729	0.0104622	genotypic	Cardiometabolic	PDGFRA:P16234:OID20133:v1:Cardiometabolic	0.103378
RNF183	MANSC1	No	trans-position, trans-gene	2	9-113298207-T-C	5_prime_UTR_variant	46042	26095	19947	1.99504e-09	-0.0555709	-0.0737259	-0.0374158	0.00926271	dominant	Oncology	MANSC1:Q9H8J5:OID21492:v1:Oncology	0.343034
C6orf10	CCN4	No	trans-position, trans-gene	192	6-32293475-T-G	missense_variant	46672	11290	35382	1.99506e-09	0.0569022	0.0383121	0.0754922	0.00948465	genotypic	Oncology	CCN4:O95388:OID21444:v1:Oncology	0.130159
VARS2	SIGLEC10	No	trans-position, trans-gene	31	6-30924545-C-T	synonymous_variant	45027	25974	19053	1.99514e-09	0.0409376	0.0275633	0.054312	0.00682358	genotypic	Inflammation	SIGLEC10:Q96LC7:OID20537:v1:Inflammation	0.350626
MUC22	AGER	No	trans-position, trans-gene	30	6-31025756-A-G	missense_variant	45899	13291	32608	1.99541e-09	-0.05954	-0.0789919	-0.0400881	0.00992435	recessive	Inflammation	AGER:Q15109:OID20756:v1:Inflammation	0.463538
IZUMO1	DDC	No	trans-position, trans-gene	90	19-48740963-G-A	missense_variant	46211	31005	15206	1.99546e-09	0.0391403	0.026353	0.0519276	0.00652406	genotypic	Cardiometabolic	DDC:P20711:OID20215:v1:Cardiometabolic	0.42718
PYGB	RTN4R	No	trans-position, trans-gene	5	20-25295661-G-A	synonymous_variant	46502	31265	15237	1.99603e-09	-0.057762	-0.0766333	-0.0388908	0.00962809	dominant	Oncology	RTN4R:Q9BZR6:OID21424:v1:Oncology	0.429472
MED22	CEACAM5	No	trans-position, trans-gene	77	9-133346666-C-T	5_prime_UTR_variant	44659	28200	16459	1.99609e-09	0.0581233	0.0391342	0.0771125	0.00968824	dominant	Oncology	CEACAM5:P06731:OID21171:v1:Oncology	0.39127
PXK	CRIM1	No	trans-position, trans-gene	10	3-58413003-G-A	3_prime_UTR_variant	46055	7266	38789	1.9961e-09	-0.0688726	-0.0913736	-0.0463715	0.01148	genotypic	Inflammation	CRIM1:Q9NZV1:OID20701:v1:Inflammation	0.0826282
STOML1	ISLR2	No	cis-position, trans-gene	1	15-73985454-T-C	synonymous_variant	44696	17917	26779	1.99643e-09	0.0574559	0.0386848	0.0762271	0.00957704	recessive	Neurology	ISLR2:Q6UXK2:OID20889:v1:Neurology	0.367612
DCBLD2	DSG3	No	trans-position, trans-gene	22	3-98812498-A-G	non_coding_transcript_exon_variant	46116	27393	18723	1.99698e-09	0.0533473	0.0359182	0.0707763	0.00889232	dominant	Oncology	DSG3:P32926:OID21460:v1:Oncology	0.36377
ATF6B	TXNDC15	No	trans-position, trans-gene	190	6-32128224-C-A	5_prime_UTR_variant	46386	11256	35130	1.99705e-09	0.0644094	0.0433662	0.0854527	0.0107363	dominant	Oncology	TXNDC15:Q96J42:OID21495:v1:Oncology	0.13056
FUT6	TSPAN1	No	trans-position, trans-gene	37	19-5831829-C-T	missense_variant	45529	86	45443	1.99711e-09	0.584869	0.393786	0.775951	0.0974901	recessive	Cardiometabolic	TSPAN1:O60635:OID20078:v1:Cardiometabolic	0.0407573
MLXIPL	ART3	No	trans-position, trans-gene	57	7-73606007-C-G	missense_variant	46510	10988	35522	1.99732e-09	0.0536482	0.0361207	0.0711757	0.00894253	genotypic	Cardiometabolic	ART3:Q13508:OID20346:v1:Cardiometabolic	0.126184
ZFP62	FLT4	No	cis-position, trans-gene	2	5-180849402-C-T	missense_variant	46419	44138	2281	1.9979e-09	-0.0465678	-0.0617822	-0.0313535	0.00776238	genotypic	Oncology	FLT4:P35916:OID21491:v1:Oncology	0.221749
SLC38A10	SIGLEC6	No	trans-position, trans-gene	55	17-81246424-G-C	missense_variant	46712	9102	37610	1.99797e-09	0.069587	0.0468519	0.0923222	0.0115995	recessive	Oncology	SIGLEC6:O43699:OID21394:v1:Oncology	0.441123
FGF21	GP1BA	No	trans-position, trans-gene	102	19-48758111-T-C	missense_variant	46003	38929	7074	1.99889e-09	-0.0765582	-0.101571	-0.0515453	0.0127616	dominant	Cardiometabolic	GP1BA:P07359:OID20381:v1:Cardiometabolic	0.392154
ZNF646	CDSN	No	trans-position, trans-gene	10	16-31080754-G-A	missense_variant	46655	6787	39868	1.99895e-09	0.0777816	0.0523688	0.103194	0.0129656	recessive	Inflammation	CDSN:Q15517:OID20667:v1:Inflammation	0.383103
AC116366.3	NOTCH1	No	trans-position, trans-gene	31	5-132486441-T-C	5_prime_UTR_variant	46645	26134	20511	1.99898e-09	-0.0404499	-0.0536656	-0.0272341	0.00674268	genotypic	Cardiometabolic	NOTCH1:P46531:OID20311:v1:Cardiometabolic	0.337308
FUT2	CANT1	No	trans-position, trans-gene	122	19-48703346-C-T	synonymous_variant	46175	31116	15059	1.9991e-09	-0.0389563	-0.0516841	-0.0262285	0.00649371	genotypic	Cardiometabolic	CANT1:Q8WVQ1:OID20181:v1:Cardiometabolic	0.429271
FRK	SEMA4C	No	trans-position, trans-gene	1	6-116003979-C-T	missense_variant	45656	29104	16552	1.99915e-09	0.0568359	0.0382665	0.0754052	0.00947408	dominant	Oncology	SEMA4C:Q9C0C4:OID21329:v1:Oncology	0.399431
SPHK2	GALNT3	No	trans-position, trans-gene	18	19-48629377-G-A	synonymous_variant	45448	11195	34253	1.99919e-09	0.0587007	0.0395221	0.0778793	0.00978492	genotypic	Inflammation	GALNT3:Q14435:OID20471:v1:Inflammation	0.131774
PON3	KITLG	No	trans-position, trans-gene	8	7-95396288-G-A	synonymous_variant	46204	3267	42937	1.99942e-09	-0.107447	-0.142552	-0.0723418	0.0179106	recessive	Cardiometabolic	KITLG:P21583:OID20196:v1:Cardiometabolic	0.26192
MUC22	NECTIN2	No	trans-position, trans-gene	120	6-31025536-C-T	synonymous_variant	46237	15418	30819	1.99963e-09	0.0492205	0.0331391	0.0653019	0.00820474	genotypic	Cardiometabolic	NECTIN2:Q92692:OID20222:v1:Cardiometabolic	0.184579
HCG4	LILRB4	No	trans-position, trans-gene	31	6-29792334-G-C	non_coding_transcript_exon_variant	45402	6037	39365	2.00002e-09	-0.0793731	-0.105306	-0.0534402	0.013231	recessive	Inflammation	LILRB4:Q8NHJ6:OID20429:v1:Inflammation	0.362416
DHX16	TXNDC15	No	trans-position, trans-gene	9	6-30660090-T-C	missense_variant	46458	5155	41303	2.00014e-09	-0.0840986	-0.111576	-0.0566216	0.0140188	genotypic	Oncology	TXNDC15:Q96J42:OID21495:v1:Oncology	0.0570463
HCG4	ICAM3	No	trans-position, trans-gene	31	6-29792411-G-A	non_coding_transcript_exon_variant	46806	27682	19124	2.00088e-09	-0.0401719	-0.0532972	-0.0270466	0.00669652	genotypic	Cardiometabolic	ICAM3:P32942:OID20277:v1:Cardiometabolic	0.362231
EIF4A1	MZB1	No	trans-position, trans-gene	3	17-7575180-G-A	synonymous_variant	46346	11363	34983	2.00114e-09	0.057278	0.0385637	0.0759924	0.00954807	genotypic	Inflammation	MZB1:Q8WU39:OID20732:v1:Inflammation	0.130954
RPUSD4	CDCP1	No	trans-position, trans-gene	3	11-126204297-A-G	synonymous_variant	45833	9644	36189	2.0017e-09	-0.0547974	-0.0727014	-0.0368934	0.00913461	genotypic	Neurology	CDCP1:Q9H5V8:OID20940:v1:Neurology	0.110988
RNASEH2A	RTBDN	No	cis-position, trans-gene	1	19-12810372-T-C	missense_variant	46044	2891	43153	2.00179e-09	-0.111424	-0.14783	-0.0750184	0.0185742	dominant	Oncology	RTBDN:Q9BSG5:OID21343:v1:Oncology	0.0318283
HCG4P11	C2	No	trans-position, trans-gene	26	6-29723613-C-G	non_coding_transcript_exon_variant	46430	44849	1581	2.00187e-09	0.0497653	0.0335054	0.0660252	0.0082958	genotypic	Cardiometabolic	C2:P06681:OID20410:v1:Cardiometabolic	0.180959
GP6	CRKL	No	trans-position, trans-gene	136	19-55014526-G-A	synonymous_variant	46239	31023	15216	2.0019e-09	0.058563	0.0394286	0.0776974	0.00976236	recessive	Inflammation	CRKL:P46109:OID20742:v1:Inflammation	0.180465
LY6G5B	OMD	No	trans-position, trans-gene	22	6-31672068-C-A	missense_variant	46516	1662	44854	2.00217e-09	0.140271	0.09444	0.186103	0.0233831	genotypic	Inflammation	OMD:Q99983:OID20725:v1:Inflammation	0.0179971
HSPA1B	C2	No	cis-position, trans-gene	55	6-31829810-C-G	synonymous_variant	44635	31427	13208	2.0022e-09	-0.0385571	-0.0511549	-0.0259593	0.0064274	genotypic	Cardiometabolic	C2:P06681:OID20410:v1:Cardiometabolic	0.466464
MICB	IL10	No	trans-position, trans-gene	22	6-31507043-C-T	missense_variant	45476	3729	41747	2.00225e-09	-0.0992586	-0.13169	-0.0668276	0.0165463	genotypic	Inflammation	IL10:P22301:OID20431:v1:Inflammation	0.0417828
C6orf15	LAG3	No	trans-position, trans-gene	43	6-31112117-A-G	missense_variant	46004	14863	31141	2.00235e-09	0.0492391	0.0331511	0.0653272	0.00820813	genotypic	Oncology	LAG3:P18627:OID21315:v1:Oncology	0.1781
PLEC	GFER	No	trans-position, trans-gene	20	8-143926863-T-C	missense_variant	44927	30190	14737	2.00246e-09	0.0391452	0.0263552	0.0519352	0.00652546	genotypic	Oncology	GFER:P55789:OID21259:v1:Oncology	0.42962
GP6	TBCB	No	trans-position, trans-gene	181	19-55027704-T-G	synonymous_variant	45733	32010	13723	2.00249e-09	0.0605783	0.0407854	0.0803713	0.0100984	recessive	Neurology	TBCB:Q99426:OID20993:v1:Neurology	0.163342
CREB3L4	IL6R	No	cis-position, trans-gene	1	1-153969038-C-T	missense_variant	45978	22583	23395	2.0026e-09	0.0428234	0.0288315	0.0568153	0.00713866	genotypic	Cardiometabolic	IL6R:P08887:OID20385:v1:Cardiometabolic	0.287223
GTF3C5	ICAM2	No	trans-position, trans-gene	17	9-133054959-C-A	missense_variant	46936	72	46864	2.00264e-09	0.70751	0.476341	0.938678	0.117942	dominant	Cardiometabolic	ICAM2:P13598:OID20248:v1:Cardiometabolic	0.000760408
GTF3C5	ICAM2	No	trans-position, trans-gene	17	9-133054959-C-A	missense_variant	46936	72	46864	2.00264e-09	0.70751	0.476341	0.938678	0.117942	genotypic	Cardiometabolic	ICAM2:P13598:OID20248:v1:Cardiometabolic	0.000760408
CLDN7	SLAMF7	No	trans-position, trans-gene	38	17-7260420-A-G	missense_variant	46141	39199	6942	2.00277e-09	0.0773645	0.0520868	0.102642	0.0128967	dominant	Inflammation	SLAMF7:Q9NQ25:OID20602:v1:Inflammation	0.386804
BATF2	EGFL7	No	trans-position, trans-gene	2	11-64996899-C-T	missense_variant	45247	2398	42849	2.00289e-09	-0.117287	-0.155609	-0.0789656	0.0195518	genotypic	Oncology	EGFL7:Q9UHF1:OID21252:v1:Oncology	0.0270225
CCHCR1	FABP6	No	trans-position, trans-gene	53	6-31145499-G-A	splice_region_variant	45087	38681	6406	2.00294e-09	-0.0406234	-0.0538965	-0.0273503	0.00677192	genotypic	Cardiometabolic	FABP6:P51161:OID20076:v1:Cardiometabolic	0.37361
HIST1H2BL	SEZ6L2	No	trans-position, trans-gene	57	6-27807896-A-G	missense_variant	46070	11657	34413	2.00305e-09	-0.0518846	-0.0688372	-0.034932	0.00864922	genotypic	Oncology	SEZ6L2:Q6UXD5:OID21289:v1:Oncology	0.136273
SLC22A4	BACH1	No	trans-position, trans-gene	188	5-132334853-C-G	synonymous_variant	45891	18224	27667	2.00309e-09	-0.0560983	-0.0744277	-0.0377689	0.00935164	recessive	Inflammation	BACH1:O14867:OID20505:v1:Inflammation	0.371361
FGB	NOMO1	No	trans-position, trans-gene	10	4-154568456-C-T	missense_variant	45951	504	45447	2.00309e-09	0.263675	0.177523	0.349827	0.0439549	dominant	Neurology	NOMO1:Q15155:OID21106:v1:Neurology	0.00552545
FGB	NOMO1	No	trans-position, trans-gene	10	4-154568456-C-T	missense_variant	45951	504	45447	2.00309e-09	0.263675	0.177523	0.349827	0.0439549	genotypic	Neurology	NOMO1:Q15155:OID21106:v1:Neurology	0.00552545
ENTPD7	RET	No	trans-position, trans-gene	1	10-99685834-A-C	synonymous_variant	45888	23610	22278	2.0032e-09	-0.041653	-0.0552625	-0.0280434	0.0069436	genotypic	Oncology	RET:P07949:OID21346:v1:Oncology	0.304057
EFCAB5	F3	No	trans-position, trans-gene	5	17-29969309-T-G	missense_variant	46199	33657	12542	2.00325e-09	-0.0365082	-0.0484368	-0.0245796	0.00608597	genotypic	Oncology	F3:P13726:OID21440:v1:Oncology	0.480513
HIST1H2BF	MSR1	No	trans-position, trans-gene	51	6-26199675-C-T	synonymous_variant	46795	9152	37643	2.00331e-09	0.059617	0.0401378	0.0790962	0.00993828	genotypic	Neurology	MSR1:P21757:OID21063:v1:Neurology	0.10364
GOLGA7	SFRP1	No	cis-position, trans-gene	1	8-41497577-C-T	synonymous_variant	44390	11251	33139	2.00342e-09	0.0552245	0.0371807	0.0732683	0.00920595	genotypic	Neurology	SFRP1:Q8N474:OID20984:v1:Neurology	0.136498
FAM109A	ICAM2	No	trans-position, trans-gene	65	12-111363022-TGCCACCCCC-T	conservative_inframe_deletion	46852	16555	30297	2.00344e-09	-0.0492416	-0.0653308	-0.0331524	0.0082087	genotypic	Cardiometabolic	ICAM2:P13598:OID20248:v1:Cardiometabolic	0.196407
SLC22A5	DNAJA2	No	trans-position, trans-gene	217	5-132370257-T-C	synonymous_variant	46026	27648	18378	2.00348e-09	0.040155	0.0270348	0.0532752	0.00669392	genotypic	Inflammation	DNAJA2:O60884:OID20627:v1:Inflammation	0.370589
SH2B3	RABGAP1L	No	trans-position, trans-gene	419	12-111446804-T-C	missense_variant	45235	34521	10714	2.00362e-09	-0.0649131	-0.0861227	-0.0437036	0.0108211	dominant	Inflammation	RABGAP1L:Q5R372:OID20447:v1:Inflammation	0.484167
PEAR1	CCL28	No	trans-position, trans-gene	17	1-156908739-T-C	synonymous_variant	46084	10538	35546	2.00372e-09	0.0650364	0.0437865	0.0862864	0.0108417	dominant	Inflammation	CCL28:Q9NRJ3:OID20569:v1:Inflammation	0.121603
EIF4A2	CRTAC1	No	trans-position, trans-gene	1	3-186787917-A-C	non_coding_transcript_exon_variant	46734	11377	35357	2.0039e-09	0.0546382	0.0367856	0.0724907	0.00910837	genotypic	Cardiometabolic	CRTAC1:Q9NQ79:OID20279:v1:Cardiometabolic	0.130534
ATXN2	SIRPB1	No	trans-position, trans-gene	72	12-111457399-C-G	non_coding_transcript_exon_variant	45920	17070	28850	2.0039e-09	-0.0474351	-0.062934	-0.0319361	0.00790756	genotypic	Inflammation	SIRPB1:O00241:OID20739:v1:Inflammation	0.207829
ACTR1A	ANGPT1	No	trans-position, trans-gene	23	10-102484126-C-T	non_coding_transcript_exon_variant	45652	26593	19059	2.00437e-09	-0.0564352	-0.074875	-0.0379955	0.00940796	dominant	Inflammation	ANGPT1:Q15389:OID20740:v1:Inflammation	0.355558
HLA-C	TNF	No	cis-position, trans-gene	123	6-31269347-T-C	missense_variant	43832	18999	24833	2.00473e-09	-0.0566433	-0.0751509	-0.0381356	0.00944261	recessive	Oncology	TNF:P01375:OID21237:v1:Oncology	0.348677
CSF3R	PRTN3	No	trans-position, trans-gene	9	1-36471458-A-G	synonymous_variant	44854	35591	9263	2.00486e-09	-0.0398501	-0.0528709	-0.0268294	0.00664318	genotypic	Cardiometabolic	PRTN3:P24158:OID20329:v1:Cardiometabolic	0.454749
SLC22A5	LACTB2	No	trans-position, trans-gene	199	5-132385482-A-G	synonymous_variant	46125	27764	18361	2.00514e-09	0.0404331	0.0272218	0.0536445	0.00674043	genotypic	Cardiometabolic	LACTB2:Q53H82:OID20150:v1:Cardiometabolic	0.369503
TNXB	LIFR	No	trans-position, trans-gene	32	6-32081646-C-T	missense_variant	46208	7691	38517	2.00542e-09	-0.0688718	-0.0913755	-0.0463682	0.0114814	genotypic	Inflammation	LIFR:P42702:OID20606:v1:Inflammation	0.0873832
MICB	KIR3DL1	No	trans-position, trans-gene	64	6-31505784-A-G	missense_variant	45185	23546	21639	2.0057e-09	-0.0565193	-0.0749868	-0.0380518	0.00942212	dominant	Oncology	KIR3DL1:P43629:OID21185:v1:Oncology	0.308996
MUC2	CDHR5	No	cis-position, trans-gene	1	11-1090036-T-C	non_coding_transcript_exon_variant	46369	44432	1937	2.00608e-09	0.0480822	0.0323713	0.063793	0.00801569	genotypic	Cardiometabolic	CDHR5:Q9HBB8:OID20193:v1:Cardiometabolic	0.204409
MICA	CNTN1	No	trans-position, trans-gene	43	6-31412030-C-T	missense_variant	46727	20845	25882	2.00632e-09	0.0412882	0.0277972	0.0547792	0.00688312	genotypic	Cardiometabolic	CNTN1:Q12860:OID20307:v1:Cardiometabolic	0.257458
UMOD	SPON2	No	trans-position, trans-gene	83	16-20348779-G-A	synonymous_variant	46147	26598	19549	2.00633e-09	0.0550286	0.0370479	0.0730092	0.00917373	recessive	Cardiometabolic	SPON2:Q9BUD6:OID20221:v1:Cardiometabolic	0.241019
SLC39A13	GFRA1	No	trans-position, trans-gene	15	11-47413435-G-A	synonymous_variant	46588	25737	20851	2.00671e-09	-0.0390329	-0.0517871	-0.0262788	0.00650717	genotypic	Oncology	GFRA1:P56159:OID21457:v1:Oncology	0.331257
TNXB	RRM2	No	trans-position, trans-gene	196	6-32096949-T-C	missense_variant	45231	10989	34242	2.00673e-09	-0.0656781	-0.0871385	-0.0442177	0.0109491	dominant	Oncology	RRM2:P31350:OID21187:v1:Oncology	0.131018
BTN2A1	EPHA2	No	trans-position, trans-gene	53	6-26463432-G-A	missense_variant	44532	10008	34524	2.00685e-09	0.0642089	0.0432285	0.0851892	0.0107042	dominant	Oncology	EPHA2:P29317:OID21342:v1:Oncology	0.120377
APOH	BTN3A2	No	trans-position, trans-gene	62	17-66214462-A-C	missense_variant	46192	2714	43478	2.00687e-09	0.114146	0.0768484	0.151444	0.0190293	genotypic	Inflammation	BTN3A2:P78410:OID20540:v1:Inflammation	0.0298604
ALS2CR12	CASP10	No	cis-position, trans-gene	1	2-201348226-C-G	non_coding_transcript_exon_variant	45141	4936	40205	2.00688e-09	0.0893348	0.0601444	0.118525	0.0148929	dominant	Neurology	CASP10:Q92851:OID20893:v1:Neurology	0.056441
ADAM15	GUCA2A	No	trans-position, trans-gene	15	1-155060832-G-A	synonymous_variant&splice_region_variant	46119	13985	32134	2.00729e-09	0.0515003	0.0346723	0.0683283	0.00858565	genotypic	Neurology	GUCA2A:Q02747:OID21101:v1:Neurology	0.164798
CCHCR1	KIR2DL3	No	trans-position, trans-gene	103	6-31154705-G-A	missense_variant	45188	19558	25630	2.00745e-09	0.0557451	0.0375301	0.07396	0.00929327	dominant	Oncology	KIR2DL3:P43628:OID21196:v1:Oncology	0.247086
GP6	MESD	No	trans-position, trans-gene	136	19-55014526-G-A	synonymous_variant	46278	44820	1458	2.00754e-09	0.0510472	0.0343672	0.0677272	0.00851014	genotypic	Neurology	MESD:Q14696:OID21099:v1:Neurology	0.180465
PNPLA3	KDR	No	trans-position, trans-gene	96	22-43928847-C-G	missense_variant	45689	16901	28788	2.0076e-09	-0.0474486	-0.0629527	-0.0319445	0.0079102	genotypic	Oncology	KDR:P35968:OID21497:v1:Oncology	0.209341
MICA	IL15	No	trans-position, trans-gene	53	6-31411338-G-A	missense_variant	45942	18416	27526	2.00771e-09	-0.0567544	-0.0752993	-0.0382095	0.00946161	dominant	Inflammation	IL15:P40933:OID20562:v1:Inflammation	0.226985
CCHCR1	IL10	No	trans-position, trans-gene	46	6-31145253-A-G	synonymous_variant	45085	27858	17227	2.00787e-09	-0.0582246	-0.0772499	-0.0391993	0.0097067	recessive	Inflammation	IL10:P22301:OID20431:v1:Inflammation	0.215141
CCHCR1	ITGB7	No	trans-position, trans-gene	42	6-31154538-G-C	missense_variant	46568	9768	36800	2.00798e-09	0.0678265	0.0456636	0.0899894	0.0113075	recessive	Oncology	ITGB7:P26010:OID21393:v1:Oncology	0.456822
TAP2	LILRB4	No	trans-position, trans-gene	3	6-32829532-T-G	synonymous_variant	45459	4178	41281	2.00805e-09	-0.0931062	-0.123529	-0.062683	0.0155219	dominant	Inflammation	LILRB4:Q8NHJ6:OID20429:v1:Inflammation	0.0471355
VPS39	NCF2	No	trans-position, trans-gene	1	15-42166836-T-C	synonymous_variant	46166	11612	34554	2.00806e-09	-0.0624701	-0.0828828	-0.0420575	0.0104145	dominant	Inflammation	NCF2:P19878:OID20567:v1:Inflammation	0.13491
MICB	MSLN	No	trans-position, trans-gene	64	6-31506223-G-A	missense_variant	46002	24007	21995	2.00839e-09	-0.0541672	-0.0718668	-0.0364675	0.00903037	dominant	Oncology	MSLN:Q13421:OID21380:v1:Oncology	0.309187
OBP2B	BMP6	No	trans-position, trans-gene	121	9-133206442-C-T	missense_variant	45029	16994	28035	2.00866e-09	-0.0487694	-0.0647053	-0.0328335	0.00813049	genotypic	Cardiometabolic	BMP6:P22004:OID20111:v1:Cardiometabolic	0.210587
AIF1	TREM2	No	trans-position, trans-gene	32	6-31616064-C-G	5_prime_UTR_variant	46271	5347	40924	2.00871e-09	0.0806197	0.0542762	0.106963	0.0134404	dominant	Inflammation	TREM2:Q9NZC2:OID20731:v1:Inflammation	0.0594793
AC087500.1	CTSS	No	trans-position, trans-gene	1	17-5223473-G-A	non_coding_transcript_exon_variant	36519	5232	31287	2.00902e-09	-0.0883455	-0.117212	-0.0594788	0.0147277	dominant	Neurology	CTSS:P25774:OID21056:v1:Neurology	0.0760195
SLC44A4	PSIP1	No	trans-position, trans-gene	68	6-31870664-T-C	missense_variant	46136	35760	10376	2.00904e-09	0.0387923	0.0261164	0.0514682	0.00646724	genotypic	Inflammation	PSIP1:O75475:OID20534:v1:Inflammation	0.471882
VWA7	IL17RB	No	trans-position, trans-gene	201	6-31765689-T-C	missense_variant	45671	842	44829	2.00909e-09	0.202726	0.136483	0.268969	0.0337973	recessive	Inflammation	IL17RB:Q9NRM6:OID20585:v1:Inflammation	0.13279
NBEAL2	SORT1	No	trans-position, trans-gene	23	3-47002132-G-A	synonymous_variant	46251	29842	16409	2.00929e-09	0.057314	0.0385858	0.0760422	0.00955512	dominant	Cardiometabolic	SORT1:Q99523:OID20213:v1:Cardiometabolic	0.405585
TKT	TDGF1	No	trans-position, trans-gene	4	3-53235030-T-C	synonymous_variant	45325	16066	29259	2.00931e-09	-0.0498675	-0.0661624	-0.0335726	0.00831364	genotypic	Neurology	TDGF1:P13385:OID20816:v1:Neurology	0.197128
SLC22A5	STK4	No	trans-position, trans-gene	199	5-132385482-A-G	synonymous_variant	46125	27764	18361	2.00947e-09	0.0566807	0.0381594	0.075202	0.00944955	dominant	Cardiometabolic	STK4:Q13043:OID20140:v1:Cardiometabolic	0.369503
SIRPB1	CLEC5A	No	trans-position, trans-gene	3	20-1578587-C-A	missense_variant	45378	848	44530	2.00952e-09	-0.166256	-0.220583	-0.11193	0.0277174	genotypic	Cardiometabolic	CLEC5A:Q9NY25:OID20165:v1:Cardiometabolic	0.0105389
POU5F1	CCL19	No	trans-position, trans-gene	38	6-31166398-C-T	5_prime_UTR_premature_start_codon_gain_variant	46193	12414	33779	2.00978e-09	-0.0622126	-0.0825416	-0.0418836	0.0103719	recessive	Neurology	CCL19:Q99731:OID21030:v1:Neurology	0.485895
DVL2	THBS4	No	trans-position, trans-gene	29	17-7226521-T-C	synonymous_variant	46329	39651	6678	2.00993e-09	0.0778676	0.052423	0.103312	0.0129818	dominant	Cardiometabolic	THBS4:P35443:OID20368:v1:Cardiometabolic	0.378409
MARVELD3	IL34	No	cis-position, trans-gene	1	16-71626501-G-A	missense_variant	45257	22731	22526	2.00995e-09	0.0567371	0.0381973	0.0752768	0.00945897	dominant	Neurology	IL34:Q6ZMJ4:OID20809:v1:Neurology	0.294913
STAB2	DCTPP1	No	trans-position, trans-gene	12	12-103759226-C-G	missense_variant	46317	21065	25252	2.00999e-09	0.0536807	0.0361396	0.0712218	0.00894948	dominant	Cardiometabolic	DCTPP1:Q9H773:OID20148:v1:Cardiometabolic	0.26142
DEPDC5	CETN2	No	trans-position, trans-gene	2	22-31798595-A-G	missense_variant	45290	2794	42496	2.01011e-09	-0.114111	-0.151399	-0.0768234	0.0190242	genotypic	Neurology	CETN2:P41208:OID20836:v1:Neurology	0.0311383
SLC9A3-AS1	PDCD6	No	cis-position, trans-gene	1	5-476415-C-G	non_coding_transcript_exon_variant	46333	45648	685	2.01038e-09	0.0601482	0.0404936	0.0798028	0.0100278	genotypic	Cardiometabolic	PDCD6:O75340:OID20163:v1:Cardiometabolic	0.120981
DDX39B	MSLN	No	trans-position, trans-gene	54	6-31538847-T-C	synonymous_variant	45759	29788	15971	2.01111e-09	-0.0570178	-0.0756496	-0.038386	0.00950595	recessive	Oncology	MSLN:Q13421:OID21380:v1:Oncology	0.19421
GP6	SERPINB6	No	trans-position, trans-gene	194	19-55014977-T-G	missense_variant	46581	45435	1146	2.01156e-09	0.0532044	0.0358185	0.0705902	0.00887026	genotypic	Neurology	SERPINB6:P35237:OID21023:v1:Neurology	0.158865
BAG6	BCAN	No	trans-position, trans-gene	151	6-31639124-C-CAAAG	3_prime_UTR_variant	45178	15530	29648	2.01177e-09	-0.0574552	-0.07623	-0.0386803	0.00957893	dominant	Neurology	BCAN:Q96GW7:OID20998:v1:Neurology	0.191691
FN1	ITGA5	No	trans-position, trans-gene	1	2-215404531-T-G	synonymous_variant	46225	7531	38694	2.01186e-09	-0.073321	-0.0972806	-0.0493615	0.0122242	recessive	Neurology	ITGA5:P08648:OID21139:v1:Neurology	0.402121
DPCR1	CCL2	No	trans-position, trans-gene	136	6-30951614-G-A	synonymous_variant	46004	13947	32057	2.01189e-09	0.0590767	0.0397719	0.0783816	0.00984932	dominant	Neurology	CCL2:P13500:OID21004:v1:Neurology	0.16579
PEAR1	SPARC	No	trans-position, trans-gene	6	1-156912965-C-G	missense_variant	46460	1916	44544	2.01193e-09	0.139244	0.0937423	0.184746	0.0232149	dominant	Oncology	SPARC:P09486:OID21511:v1:Oncology	0.0208633
GAL3ST4	PLXDC1	No	trans-position, trans-gene	7	7-100160513-T-G	missense_variant	45188	36280	8908	2.01198e-09	0.0706342	0.0475527	0.0937157	0.0117762	dominant	Oncology	PLXDC1:Q8IUK5:OID21258:v1:Oncology	0.442158
TRIM15	CD8A	No	trans-position, trans-gene	11	6-30168525-C-G	missense_variant	46703	4862	41841	2.01229e-09	-0.0864122	-0.11465	-0.0581746	0.0144068	genotypic	Neurology	CD8A:P01732:OID21018:v1:Neurology	0.0536527
RNF5	AREG	No	trans-position, trans-gene	129	6-32179919-G-A	synonymous_variant	46007	16543	29464	2.01274e-09	0.0480915	0.0323762	0.0638067	0.00801794	genotypic	Oncology	AREG:P15514:OID21357:v1:Oncology	0.200375
GP6	SH2B3	No	trans-position, trans-gene	181	19-55027704-T-G	synonymous_variant	44912	43720	1192	2.01284e-09	0.0532358	0.0358395	0.0706321	0.00887558	genotypic	Oncology	SH2B3:Q9UQQ2:OID21222:v1:Oncology	0.163342
MMP14	TEK	No	trans-position, trans-gene	1	14-22844424-G-A	missense_variant	46470	2353	44117	2.01288e-09	0.125384	0.0844107	0.166357	0.0209044	dominant	Oncology	TEK:Q02763:OID21496:v1:Oncology	0.0256432
CCHCR1	TNFRSF8	No	trans-position, trans-gene	53	6-31145499-G-A	splice_region_variant	46406	39808	6598	2.01291e-09	0.0783237	0.052729	0.103918	0.0130584	dominant	Neurology	TNFRSF8:P28908:OID21049:v1:Neurology	0.37361
C6orf10	IGFBP7	No	trans-position, trans-gene	51	6-32293994-A-G	missense_variant	46730	27968	18762	2.01303e-09	-0.0527875	-0.0700374	-0.0355375	0.00880093	dominant	Cardiometabolic	IGFBP7:Q16270:OID20236:v1:Cardiometabolic	0.368145
SH2D4B	CDH3	No	trans-position, trans-gene	7	10-80603649-C-T	synonymous_variant	46795	6654	40141	2.01306e-09	-0.0725098	-0.0962047	-0.0488149	0.0120891	genotypic	Neurology	CDH3:P22223:OID21008:v1:Neurology	0.0741676
CDH15	CELA3A	No	trans-position, trans-gene	5	16-89180262-T-C	synonymous_variant	46767	20352	26415	2.01343e-09	0.0448987	0.0302265	0.0595708	0.00748572	genotypic	Cardiometabolic	CELA3A:P09093:OID20298:v1:Cardiometabolic	0.248175
LRRC46	CDSN	No	trans-position, trans-gene	1	17-47836481-C-A	splice_region_variant	46633	10955	35678	2.01356e-09	0.0579721	0.0390278	0.0769164	0.0096654	genotypic	Inflammation	CDSN:Q15517:OID20667:v1:Inflammation	0.125637
EIF2B4	ERBB3	No	trans-position, trans-gene	1	2-27367799-C-T	missense_variant	46102	2293	43809	2.01366e-09	0.11979	0.0806447	0.158936	0.019972	dominant	Inflammation	ERBB3:P21860:OID20705:v1:Inflammation	0.02523
MTMR11	CA14	No	cis-position, trans-gene	1	1-149930826-T-C	missense_variant	46720	8	46712	2.01412e-09	-2.00734	-2.66331	-1.35137	0.334677	dominant	Oncology	CA14:Q9ULX7:OID21401:v1:Oncology	9.5049e-05
MTMR11	CA14	No	cis-position, trans-gene	1	1-149930826-T-C	missense_variant	46720	8	46712	2.01412e-09	-2.00734	-2.66331	-1.35137	0.334677	genotypic	Oncology	CA14:Q9ULX7:OID21401:v1:Oncology	9.5049e-05
IZUMO1	CX3CL1	No	trans-position, trans-gene	90	19-48740963-G-A	missense_variant	45979	30837	15142	2.01441e-09	-0.0390957	-0.0518716	-0.0263197	0.00651828	genotypic	Neurology	CX3CL1:P78423:OID20976:v1:Neurology	0.42718
BTN2A1	LILRB4	No	trans-position, trans-gene	53	6-26463432-G-A	missense_variant	45426	10222	35204	2.01505e-09	-0.0645818	-0.0856864	-0.0434772	0.0107676	dominant	Inflammation	LILRB4:Q8NHJ6:OID20429:v1:Inflammation	0.120377
SMG1	CD27	No	trans-position, trans-gene	5	16-18838536-C-T	non_coding_transcript_exon_variant	46233	29210	17023	2.01528e-09	-0.0390203	-0.0517717	-0.0262688	0.0065058	genotypic	Oncology	CD27:P26842:OID21527:v1:Oncology	0.3929
HAS1	SIGLEC5	No	cis-position, trans-gene	2	19-51713875-G-A	missense_variant	46411	1281	45130	2.01529e-09	0.165673	0.111533	0.219814	0.0276225	genotypic	Neurology	SIGLEC5:O15389:OID21082:v1:Neurology	0.0140054
LILRB5	MMP7	No	trans-position, trans-gene	27	19-54252059-C-T	missense_variant	45078	17520	27558	2.01533e-09	-0.0453722	-0.0601993	-0.030545	0.0075648	genotypic	Cardiometabolic	MMP7:P09237:OID20087:v1:Cardiometabolic	0.220978
SH2B3	CRELD2	No	trans-position, trans-gene	419	12-111446804-T-C	missense_variant	46193	35264	10929	2.01536e-09	-0.0387679	-0.0514369	-0.0260989	0.00646373	genotypic	Inflammation	CRELD2:Q6UXH1:OID20751:v1:Inflammation	0.484167
ITLN1	FCGR2A	No	cis-position, trans-gene	6	1-160882036-A-T	missense_variant	45989	21755	24234	2.0154e-09	-0.0547893	-0.072694	-0.0368847	0.00913496	recessive	Cardiometabolic	FCGR2A:P12318:OID20391:v1:Cardiometabolic	0.313102
F12	WAS	No	trans-position, trans-gene	12	5-177404176-TC-T	non_coding_transcript_exon_variant	45240	39720	5520	2.01565e-09	0.0855057	0.0575632	0.113448	0.0142563	dominant	Inflammation	WAS:P42768:OID20479:v1:Inflammation	0.345988
NLRP7	EGF	No	trans-position, trans-gene	17	19-54939094-C-A	synonymous_variant	46165	5785	40380	2.01586e-09	-0.0794801	-0.105454	-0.0535066	0.0132517	genotypic	Inflammation	EGF:P01133:OID20698:v1:Inflammation	0.0650594
MICA	SPOCK1	No	trans-position, trans-gene	36	6-31412384-G-GCT	frameshift_variant	43730	13767	29963	2.01605e-09	0.0598822	0.0403133	0.0794512	0.00998407	dominant	Neurology	SPOCK1:Q08629:OID20924:v1:Neurology	0.172225
SETD2	PDGFB	No	trans-position, trans-gene	27	3-47083895-G-A	missense_variant	46395	37893	8502	2.0161e-09	-0.0394656	-0.0523627	-0.0265684	0.00658012	genotypic	Inflammation	PDGFB:P01127:OID20741:v1:Inflammation	0.426423
UMOD	XG	No	trans-position, trans-gene	128	16-20348311-C-T	synonymous_variant	46647	15166	31481	2.01643e-09	-0.0448299	-0.0594801	-0.0301797	0.00747456	dominant	Cardiometabolic	XG:P55808:OID20259:v1:Cardiometabolic	0.178619
UBD	COL1A1	No	trans-position, trans-gene	101	6-29556180-A-G	synonymous_variant	46917	10907	36010	2.0167e-09	-0.0646232	-0.0857419	-0.0435045	0.0107748	dominant	Cardiometabolic	COL1A1:P02452:OID20335:v1:Cardiometabolic	0.124715
GP6	HEXIM1	No	trans-position, trans-gene	181	19-55027704-T-G	synonymous_variant	45903	44686	1217	2.01723e-09	0.0524354	0.0352995	0.0695712	0.00874269	genotypic	Inflammation	HEXIM1:O94992:OID20589:v1:Inflammation	0.163342
MED24	CD300C	No	trans-position, trans-gene	54	17-40020003-A-T	synonymous_variant	44728	6174	38554	2.01732e-09	-0.0788931	-0.104675	-0.053111	0.013154	recessive	Neurology	CD300C:Q08708:OID21010:v1:Neurology	0.369039
TRIM5	TRIM5	Yes	cis-position, cis-gene	2	11-5679844-C-A	missense_variant	46249	5976	40273	2.01754e-09	0.0819236	0.0551509	0.108696	0.0136594	dominant	Inflammation	TRIM5:Q9C035:OID20526:v1:Inflammation	0.0672209
ELP5	ITGAV	No	trans-position, trans-gene	24	17-7252542-G-A	missense_variant	46692	11962	34730	2.01769e-09	-0.0541029	-0.0717839	-0.036422	0.00902082	genotypic	Oncology	ITGAV:P06756:OID21416:v1:Oncology	0.137395
ITIH1	NCAM1	No	trans-position, trans-gene	19	3-52780240-T-A	non_coding_transcript_exon_variant	43935	10332	33603	2.01769e-09	0.0641043	0.0431551	0.0850535	0.0106883	recessive	Cardiometabolic	NCAM1:P13591:OID20354:v1:Cardiometabolic	0.482292
HLA-A	EPHA2	No	trans-position, trans-gene	55	6-29942982-T-C	missense_variant	42248	18658	23590	2.01771e-09	0.0397691	0.0267727	0.0527655	0.00663074	genotypic	Oncology	EPHA2:P29317:OID21342:v1:Oncology	0.278811
TLR10	EBI3_IL27	No	trans-position, trans-gene	1	4-38774173-A-G	missense_variant	46635	2400	44235	2.01817e-09	0.121161	0.0815654	0.160758	0.0202019	dominant	Oncology	EBI3_IL27:Q14213_Q8NEV9:OID21389:v1:Oncology	0.0260417
JMJD1C	CAMKK1	No	trans-position, trans-gene	290	10-63168063-C-G	missense_variant	43544	30923	12621	2.0183e-09	0.0400545	0.0269647	0.0531444	0.00667843	genotypic	Oncology	CAMKK1:Q8N5S9:OID21182:v1:Oncology	0.466643
NOTCH4	IL1R2	No	trans-position, trans-gene	181	6-32223881-T-TAGCAGC	disruptive_inframe_insertion	45896	11401	34495	2.01852e-09	-0.0558759	-0.0741364	-0.0376154	0.00931651	genotypic	Inflammation	IL1R2:P27930:OID20757:v1:Inflammation	0.133861
SLC22A4	IRAK1	No	trans-position, trans-gene	200	5-132327369-T-C	missense_variant	45062	39041	6021	2.01888e-09	-0.0404634	-0.053687	-0.0272397	0.0067467	genotypic	Inflammation	IRAK1:P51617:OID20485:v1:Inflammation	0.364411
ADAMTS13	CD109	No	trans-position, trans-gene	69	9-133439376-G-A	synonymous_variant	46224	15141	31083	2.01906e-09	0.0583237	0.0392631	0.0773843	0.00972472	recessive	Neurology	CD109:Q6YHK3:OID21108:v1:Neurology	0.427311
OR12D3	SIGLEC1	No	trans-position, trans-gene	89	6-29374998-G-A	missense_variant	46480	10665	35815	2.01915e-09	0.0644325	0.0433754	0.0854895	0.0107433	dominant	Inflammation	SIGLEC1:Q9BZZ2:OID20690:v1:Inflammation	0.122719
NOTCH2	PRSS2	No	trans-position, trans-gene	5	1-119935375-C-A	non_coding_transcript_exon_variant	46467	11051	35416	2.01925e-09	-0.0642549	-0.085254	-0.0432559	0.0107137	dominant	Cardiometabolic	PRSS2:P07478:OID20364:v1:Cardiometabolic	0.126299
MIF-AS1	MIF	No	cis-position, trans-gene	1	22-23895002-C-T	non_coding_transcript_exon_variant	46335	2777	43558	2.01944e-09	0.115826	0.0779729	0.153679	0.0193126	dominant	Neurology	MIF:P14174:OID21073:v1:Neurology	0.0306148
HLA-G	CD8A	No	trans-position, trans-gene	9	6-29828136-A-T	missense_variant	46804	3193	43611	2.01954e-09	0.109061	0.0734188	0.144703	0.0181847	dominant	Neurology	CD8A:P01732:OID21018:v1:Neurology	0.0347373
C6orf15	EGFL7	No	trans-position, trans-gene	55	6-31111866-T-C	missense_variant	45153	34530	10623	2.01968e-09	0.0380961	0.0256459	0.0505462	0.00635205	genotypic	Oncology	EGFL7:Q9UHF1:OID21252:v1:Oncology	0.48284
MEX3A	EFNA1	No	cis-position, trans-gene	1	1-156076550-C-T	3_prime_UTR_variant	46320	1410	44910	2.01974e-09	-0.15495	-0.20559	-0.104311	0.0258362	genotypic	Neurology	EFNA1:P20827:OID21125:v1:Neurology	0.0153625
GP6	DRG2	No	trans-position, trans-gene	194	19-55014977-T-G	missense_variant	45955	32500	13455	2.02001e-09	0.0608888	0.0409896	0.0807879	0.0101525	recessive	Oncology	DRG2:P55039:OID21335:v1:Oncology	0.158865
GP6	FXN	No	trans-position, trans-gene	156	19-55018667-C-T	missense_variant	45740	44323	1417	2.02044e-09	0.0517773	0.0348558	0.0686988	0.00863334	genotypic	Oncology	FXN:Q16595:OID21442:v1:Oncology	0.17608
PGAP3	VNN2	No	trans-position, trans-gene	27	17-39674647-A-G	synonymous_variant	45938	22255	23683	2.02091e-09	-0.0553101	-0.0733862	-0.0372339	0.00922246	recessive	Oncology	VNN2:O95498:OID21310:v1:Oncology	0.303614
HNF1A	CD207	No	trans-position, trans-gene	36	12-120997624-G-A	missense_variant	44955	22340	22615	2.02099e-09	0.0559009	0.0376317	0.0741701	0.00932094	dominant	Oncology	CD207:Q9UJ71:OID21298:v1:Oncology	0.291428
SYNGAP1	PAMR1	No	trans-position, trans-gene	2	6-33443522-C-T	synonymous_variant	46416	938	45478	2.02139e-09	0.19074	0.128403	0.253077	0.0318045	dominant	Neurology	PAMR1:Q6UXH9:OID21153:v1:Neurology	0.0100858
PEAR1	CCL5	No	trans-position, trans-gene	17	1-156908005-C-A	synonymous_variant	46340	10422	35918	2.02168e-09	0.0659964	0.0444275	0.0875653	0.0110044	dominant	Cardiometabolic	CCL5:P13501:OID20412:v1:Cardiometabolic	0.119779
ALPK2	MME	No	trans-position, trans-gene	6	18-58481816-A-G	3_prime_UTR_variant	45449	8514	36935	2.02169e-09	0.0689229	0.0463977	0.0914482	0.0114924	recessive	Oncology	MME:P08473:OID21307:v1:Oncology	0.430663
TNXB	SLIT2	No	trans-position, trans-gene	193	6-32067917-C-T	synonymous_variant	45339	11047	34292	2.02197e-09	-0.0656447	-0.0870986	-0.0441908	0.0109458	dominant	Neurology	SLIT2:O94813:OID20862:v1:Neurology	0.13132
VARS2	SIGLEC6	No	trans-position, trans-gene	31	6-30924545-C-T	synonymous_variant	45468	26228	19240	2.02215e-09	-0.0411893	-0.0546508	-0.0277278	0.00686804	genotypic	Oncology	SIGLEC6:O43699:OID21394:v1:Oncology	0.350626
IRF1	ADA2	No	trans-position, trans-gene	31	5-132486380-A-G	splice_region_variant	45496	25334	20162	2.02222e-09	-0.0545874	-0.0724277	-0.0367471	0.0091021	dominant	Cardiometabolic	ADA2:Q9NZK5:OID20394:v1:Cardiometabolic	0.336128
LDB1	BMP6	No	trans-position, trans-gene	8	10-102110490-C-A	non_coding_transcript_exon_variant	45336	1669	43667	2.02224e-09	0.146202	0.0984202	0.193984	0.0243782	genotypic	Cardiometabolic	BMP6:P22004:OID20111:v1:Cardiometabolic	0.0184934
APOE	ISM1	No	trans-position, trans-gene	100	19-44908822-C-T	missense_variant	46256	7235	39021	2.02226e-09	0.0688573	0.0463533	0.0913613	0.0114816	genotypic	Inflammation	ISM1:B1AKI9:OID20538:v1:Inflammation	0.0823475
SLC7A9	PDCD5	No	cis-position, trans-gene	1	19-32868573-G-A	5_prime_UTR_variant	43743	4756	38987	2.02231e-09	-0.0902433	-0.119736	-0.0607501	0.0150474	dominant	Neurology	PDCD5:O14737:OID21021:v1:Neurology	0.0559159
RSRP1	ICAM4	No	trans-position, trans-gene	1	1-25246494-C-T	missense_variant	46262	272	45990	2.0225e-09	0.363533	0.244722	0.482344	0.0606172	genotypic	Inflammation	ICAM4:Q14773:OID20578:v1:Inflammation	0.00292552
RSRP1	ICAM4	No	trans-position, trans-gene	1	1-25246494-C-T	missense_variant	46262	272	45990	2.0225e-09	0.363533	0.244722	0.482344	0.0606172	dominant	Inflammation	ICAM4:Q14773:OID20578:v1:Inflammation	0.00292552
EGFL8	FASLG	No	trans-position, trans-gene	38	6-32167360-G-A	synonymous_variant	46794	5256	41538	2.02251e-09	-0.079472	-0.105445	-0.0534987	0.0132516	genotypic	Inflammation	FASLG:P48023:OID20665:v1:Inflammation	0.0576736
COL11A1	AMY2B	No	cis-position, trans-gene	2	1-103003211-A-T	splice_region_variant	42974	11149	31825	2.02251e-09	-0.0582346	-0.0772668	-0.0392025	0.00971018	genotypic	Cardiometabolic	AMY2B:P19961:OID20340:v1:Cardiometabolic	0.14
TELO2	NME3	No	cis-position, trans-gene	1	16-1500112-G-A	missense_variant	46363	1069	45294	2.02275e-09	-0.183848	-0.243934	-0.123762	0.0306559	dominant	Inflammation	NME3:Q13232:OID20789:v1:Inflammation	0.0117028
IZUMO1	PCSK9	No	trans-position, trans-gene	88	19-48744529-G-A	synonymous_variant	45990	30573	15417	2.02286e-09	-0.0384117	-0.0509656	-0.0258579	0.00640498	genotypic	Cardiometabolic	PCSK9:Q8NBP7:OID20235:v1:Cardiometabolic	0.425521
ABO	REG1B	No	trans-position, trans-gene	168	9-133255635-C-T	synonymous_variant	46907	7715	39192	2.0229e-09	0.0675188	0.045452	0.0895856	0.0112585	genotypic	Cardiometabolic	REG1B:P48304:OID20266:v1:Cardiometabolic	0.0860863
PLEC	LTA4H	No	trans-position, trans-gene	19	8-143919209-A-G	synonymous_variant	46648	8731	37917	2.02322e-09	0.0697163	0.0469312	0.0925014	0.011625	recessive	Oncology	LTA4H:P09960:OID21452:v1:Oncology	0.431175
TNXB	AMBP	No	trans-position, trans-gene	19	6-32049386-C-A	missense_variant	46653	1367	45286	2.02345e-09	-0.152524	-0.202373	-0.102675	0.025433	genotypic	Oncology	AMBP:P02760:OID21413:v1:Oncology	0.0147329
FUT6	TSPAN1	No	trans-position, trans-gene	37	19-5831829-C-T	missense_variant	45529	3629	41900	2.02365e-09	0.0937519	0.0631113	0.124393	0.0156328	dominant	Cardiometabolic	TSPAN1:O60635:OID20078:v1:Cardiometabolic	0.0407573
GP6	YTHDF3	No	trans-position, trans-gene	156	19-55018667-C-T	missense_variant	44523	30225	14298	2.02366e-09	0.0605603	0.0407676	0.0803529	0.0100982	recessive	Inflammation	YTHDF3:Q7Z739:OID20478:v1:Inflammation	0.17608
CSNK2B	RNASET2	No	trans-position, trans-gene	24	6-31667933-T-C	synonymous_variant	46494	14875	31619	2.02419e-09	-0.0500219	-0.0663706	-0.0336732	0.00834109	genotypic	Cardiometabolic	RNASET2:O00584:OID20321:v1:Cardiometabolic	0.175468
APOB	SUMF2	No	trans-position, trans-gene	8	2-21008652-G-A	missense_variant	46736	17097	29639	2.02432e-09	-0.0475559	-0.0630987	-0.0320132	0.00792991	genotypic	Neurology	SUMF2:Q8NBJ7:OID21032:v1:Neurology	0.204863
F12	SPINT2	No	trans-position, trans-gene	12	5-177404176-TC-T	non_coding_transcript_exon_variant	46276	19865	26411	2.02433e-09	-0.0552336	-0.0732856	-0.0371816	0.00921014	recessive	Inflammation	SPINT2:O43291:OID20720:v1:Inflammation	0.345988
SH2B3	MVK	No	trans-position, trans-gene	419	12-111446804-T-C	missense_variant	45235	12165	33070	2.02448e-09	-0.0620605	-0.0823437	-0.0417773	0.0103485	recessive	Inflammation	MVK:Q03426:OID20459:v1:Inflammation	0.484167
TNXB	TNXB	Yes	cis-position, cis-gene	1	6-32053695-T-G	synonymous_variant	46413	99	46314	2.02451e-09	-0.583286	-0.773922	-0.39265	0.0972626	dominant	Neurology	TNXB:P22105:OID21107:v1:Neurology	0.00104561
TNXB	TNXB	Yes	cis-position, cis-gene	1	6-32053695-T-G	synonymous_variant	46413	99	46314	2.02451e-09	-0.583286	-0.773922	-0.39265	0.0972626	genotypic	Neurology	TNXB:P22105:OID21107:v1:Neurology	0.00104561
TMEM95	ITGB7	No	trans-position, trans-gene	3	17-7355162-C-T	5_prime_UTR_premature_start_codon_gain_variant	46458	6106	40352	2.0247e-09	-0.0817693	-0.108494	-0.0550445	0.013635	recessive	Oncology	ITGB7:P26010:OID21393:v1:Oncology	0.358565
GP6	SERPINB6	No	trans-position, trans-gene	175	19-55014991-A-T	missense_variant	46427	31218	15209	2.02473e-09	0.058541	0.0394079	0.0776741	0.00976171	recessive	Neurology	SERPINB6:P35237:OID21023:v1:Neurology	0.179883
C2orf16	MEP1B	No	trans-position, trans-gene	83	2-27578892-A-G	missense_variant	46183	20625	25558	2.02489e-09	-0.0447943	-0.0594345	-0.0301541	0.00746945	genotypic	Cardiometabolic	MEP1B:Q16820:OID20168:v1:Cardiometabolic	0.255607
GP6	PMVK	No	trans-position, trans-gene	136	19-55014526-G-A	synonymous_variant	45143	30282	14861	2.02499e-09	0.0592725	0.0399004	0.0786446	0.00988366	recessive	Neurology	PMVK:Q15126:OID20850:v1:Neurology	0.180465
CCHCR1	RBP2	No	trans-position, trans-gene	101	6-31154723-G-A	missense_variant	45994	19721	26273	2.02531e-09	0.0450866	0.0303507	0.0598224	0.00751823	genotypic	Oncology	RBP2:P50120:OID21365:v1:Oncology	0.244548
TAS2R42	CST5	No	trans-position, trans-gene	3	12-11186377-C-T	synonymous_variant	45169	1207	43962	2.02575e-09	0.167542	0.112783	0.2223	0.0279378	recessive	Neurology	CST5:P28325:OID20995:v1:Neurology	0.164197
TMCC2	CLEC1B	No	trans-position, trans-gene	14	1-205256329-G-A	splice_acceptor_variant	46653	29774	16879	2.02619e-09	0.0396841	0.0267138	0.0526544	0.00661746	genotypic	Neurology	CLEC1B:Q9P126:OID21061:v1:Neurology	0.399023
ASB16-AS1	AOC3	No	trans-position, trans-gene	1	17-44176643-C-G	splice_acceptor_variant	44678	22178	22500	2.02638e-09	-0.0417044	-0.055335	-0.0280739	0.00695431	genotypic	Cardiometabolic	AOC3:Q16853:OID20389:v1:Cardiometabolic	0.290318
ACADVL	ICAM3	No	trans-position, trans-gene	25	17-7219921-T-TGGGCGTGCAGGACGC	5_prime_UTR_variant	46616	15546	31070	2.02641e-09	0.0581779	0.0391631	0.0771928	0.00970139	recessive	Cardiometabolic	ICAM3:P32942:OID20277:v1:Cardiometabolic	0.423865
GP6	HEXIM1	No	trans-position, trans-gene	179	19-55027612-T-C	synonymous_variant	45899	32149	13750	2.02674e-09	0.0597867	0.040246	0.0793274	0.00996968	recessive	Inflammation	HEXIM1:O94992:OID20589:v1:Inflammation	0.16309
ERN1	MILR1	No	cis-position, trans-gene	1	17-64054800-C-T	synonymous_variant	45434	2685	42749	2.02725e-09	0.114242	0.0769031	0.151581	0.0190504	genotypic	Inflammation	MILR1:Q7Z6M3:OID20482:v1:Inflammation	0.0300461
GCKR	BPIFB1	No	trans-position, trans-gene	304	2-27508073-T-C	missense_variant&splice_region_variant	45820	38643	7177	2.02732e-09	0.0389049	0.0261891	0.0516207	0.0064876	genotypic	Cardiometabolic	BPIFB1:Q8TDL5:OID20308:v1:Cardiometabolic	0.392623
EGFL8	CBLIF	No	trans-position, trans-gene	121	6-32166733-G-A	missense_variant	46302	2580	43722	2.02806e-09	-0.118822	-0.157659	-0.0799856	0.0198145	recessive	Cardiometabolic	CBLIF:P27352:OID20179:v1:Cardiometabolic	0.235985
SERPINA1	RSPO3	No	trans-position, trans-gene	135	14-94378610-C-T	missense_variant	46711	1908	44803	2.02816e-09	0.126121	0.0848984	0.167343	0.0210316	genotypic	Oncology	RSPO3:Q9BXY4:OID21415:v1:Oncology	0.0205979
SLC22A5	CNPY4	No	trans-position, trans-gene	217	5-132370257-T-C	synonymous_variant	45454	27290	18164	2.02832e-09	0.0569806	0.0383567	0.0756046	0.00950193	dominant	Oncology	CNPY4:Q8N129:OID21317:v1:Oncology	0.370589
TNXB	PDCD1	No	trans-position, trans-gene	193	6-32067917-C-T	synonymous_variant	46623	11374	35249	2.02836e-09	0.0570794	0.0384231	0.0757357	0.00951845	genotypic	Oncology	PDCD1:Q15116:OID21396:v1:Oncology	0.13132
SKIV2L	CCL19	No	trans-position, trans-gene	18	6-31962574-A-G	synonymous_variant	46784	2787	43997	2.02906e-09	-0.115878	-0.153753	-0.0780029	0.0193238	dominant	Neurology	CCL19:Q99731:OID21030:v1:Neurology	0.0301769
C6orf10	MLN	No	trans-position, trans-gene	50	6-32366178-T-C	missense_variant	45765	27595	18170	2.02911e-09	-0.0376354	-0.0499365	-0.0253342	0.00627604	genotypic	Inflammation	MLN:P12872:OID20541:v1:Inflammation	0.373148
CAMTA2	VMO1	No	cis-position, trans-gene	2	17-4980523-C-G	missense_variant	45811	30212	15599	2.02913e-09	0.0581926	0.0391723	0.0772129	0.00970416	recessive	Oncology	VMO1:Q7Z5L0:OID21381:v1:Oncology	0.18824
HNF1A	SSC4D	No	trans-position, trans-gene	33	12-120978819-C-G	synonymous_variant	46185	31793	14392	2.02918e-09	-0.0370748	-0.0491927	-0.0249568	0.00618257	genotypic	Cardiometabolic	SSC4D:Q8WTU2:OID20182:v1:Cardiometabolic	0.44219
EMILIN3	CDSN	No	trans-position, trans-gene	1	20-41361974-C-T	missense_variant	46658	16305	30353	2.02924e-09	-0.04858	-0.0644585	-0.0327015	0.00810121	genotypic	Inflammation	CDSN:Q15517:OID20667:v1:Inflammation	0.194021
PHF7	WFIKKN2	No	trans-position, trans-gene	6	3-52422817-C-T	missense_variant	46360	472	45888	2.02927e-09	0.271842	0.18299	0.360694	0.0453323	genotypic	Inflammation	WFIKKN2:Q8TEU8:OID20785:v1:Inflammation	0.00512295
PADI2	PADI2	Yes	cis-position, cis-gene	2	1-17070208-T-C	synonymous_variant	45402	38180	7222	2.02937e-09	0.0766992	0.05163	0.101768	0.0127903	dominant	Inflammation	PADI2:Q9Y2J8:OID20467:v1:Inflammation	0.397706
PSORS1C1	IL6	No	trans-position, trans-gene	35	6-31138723-T-TC	frameshift_variant	45897	7513	38384	2.02944e-09	-0.0676745	-0.0897941	-0.0455549	0.0112854	genotypic	Neurology	IL6:P05231:OID20911:v1:Neurology	0.0861151
HLA-A	CRTAM	No	trans-position, trans-gene	23	6-29943426-A-C	missense_variant	44649	1802	42847	2.02964e-09	-0.141102	-0.187221	-0.0949825	0.0235301	recessive	Neurology	CRTAM:O95727:OID20914:v1:Neurology	0.186791
STAMBP	STAMBP	Yes	cis-position, cis-gene	1	2-73844893-G-T	splice_region_variant	46016	9	46007	2.02974e-09	-1.9593	-2.5997	-1.31889	0.326734	dominant	Neurology	STAMBP:O95630:OID20955:v1:Neurology	0.00010561
STAMBP	STAMBP	Yes	cis-position, cis-gene	1	2-73844893-G-T	splice_region_variant	46016	9	46007	2.02974e-09	-1.9593	-2.5997	-1.31889	0.326734	genotypic	Neurology	STAMBP:O95630:OID20955:v1:Neurology	0.00010561
DISP3	ANGPTL7	No	cis-position, trans-gene	1	1-11519413-G-A	missense_variant	46639	40129	6510	2.03008e-09	0.0391277	0.0263386	0.0519168	0.00652501	genotypic	Oncology	ANGPTL7:O43827:OID21412:v1:Oncology	0.37126
HAVCR2	HAVCR1	No	cis-position, trans-gene	1	5-157087178-G-A	missense_variant	46632	1269	45363	2.03009e-09	-0.152596	-0.202473	-0.102719	0.0254472	dominant	Oncology	HAVCR1:Q96D42:OID21422:v1:Oncology	0.013736
ADAMTS1	THBS2	No	trans-position, trans-gene	1	21-26838216-C-T	missense_variant	46413	465	45948	2.03013e-09	-0.272448	-0.361499	-0.183397	0.045434	genotypic	Neurology	THBS2:P35442:OID21104:v1:Neurology	0.00504848
JAK2	KLRB1	No	trans-position, trans-gene	153	9-5073770-G-T	missense_variant	46596	23	46573	2.03013e-09	1.07413	0.723044	1.42522	0.179124	genotypic	Inflammation	KLRB1:Q12918:OID20629:v1:Inflammation	0.000286503
POLR2L	ITGA5	No	trans-position, trans-gene	1	11-842543-C-G	5_prime_UTR_variant	45424	41223	4201	2.03016e-09	0.0418937	0.0282006	0.0555869	0.00698625	genotypic	Neurology	ITGA5:P08648:OID21139:v1:Neurology	0.298729
THOC5	CXCL13	No	trans-position, trans-gene	3	22-29517283-C-T	missense_variant	46477	35548	10929	2.03023e-09	0.0647867	0.0436108	0.0859627	0.010804	dominant	Neurology	CXCL13:O43927:OID21024:v1:Neurology	0.482098
MLC1	CRELD2	No	cis-position, trans-gene	1	22-50061535-T-C	3_prime_UTR_variant	44509	22691	21818	2.03047e-09	-0.0431711	-0.0572818	-0.0290604	0.00719927	genotypic	Inflammation	CRELD2:Q6UXH1:OID20751:v1:Inflammation	0.300507
SIGLEC1	JCHAIN	No	trans-position, trans-gene	12	20-3704082-T-C	missense_variant	45329	18376	26953	2.03083e-09	0.0568258	0.0382518	0.0753997	0.00947642	recessive	Inflammation	JCHAIN:P01591:OID20494:v1:Inflammation	0.364973
TAP2	GZMA	No	trans-position, trans-gene	26	6-32828908-A-G	stop_lost	46511	20167	26344	2.0309e-09	0.0446714	0.0300702	0.0592727	0.00744958	genotypic	Inflammation	GZMA:P12544:OID20663:v1:Inflammation	0.247991
BAG6	LPO	No	trans-position, trans-gene	151	6-31639124-C-CAAAG	3_prime_UTR_variant	43921	15109	28812	2.03139e-09	-0.0585173	-0.0776442	-0.0393904	0.00975851	dominant	Neurology	LPO:P22079:OID20963:v1:Neurology	0.191691
CDSN	B4GAT1	No	trans-position, trans-gene	99	6-31116271-A-G	synonymous_variant	46359	21925	24434	2.03151e-09	-0.05376	-0.0713321	-0.0361879	0.00896529	dominant	Neurology	B4GAT1:O43505:OID21127:v1:Neurology	0.274388
MUC22	LTA	No	cis-position, trans-gene	2	6-31029103-G-A	synonymous_variant	46261	26	46235	2.03192e-09	-1.15247	-1.52917	-0.775769	0.192192	dominant	Inflammation	LTA:P01374:OID20586:v1:Inflammation	0.000274603
MUC22	LTA	No	cis-position, trans-gene	2	6-31029103-G-A	synonymous_variant	46261	26	46235	2.03192e-09	-1.15247	-1.52917	-0.775769	0.192192	genotypic	Inflammation	LTA:P01374:OID20586:v1:Inflammation	0.000274603
SH2B3	ENPP2	No	trans-position, trans-gene	419	12-111446804-T-C	missense_variant	46680	35607	11073	2.03217e-09	-0.0316122	-0.0419452	-0.0212793	0.00527187	genotypic	Cardiometabolic	ENPP2:Q13822:OID20288:v1:Cardiometabolic	0.484167
C6orf48	TCL1A	No	trans-position, trans-gene	21	6-31839712-C-T	3_prime_UTR_variant	44568	9250	35318	2.0322e-09	-0.0679697	-0.0901865	-0.045753	0.011335	dominant	Neurology	TCL1A:P56279:OID20987:v1:Neurology	0.10993
MDC1	DDR1	No	cis-position, trans-gene	9	6-30707523-G-A	non_coding_transcript_exon_variant	46803	624	46179	2.03224e-09	-0.235451	-0.312412	-0.15849	0.0392654	genotypic	Neurology	DDR1:Q08345:OID21009:v1:Neurology	0.00669624
GLP1R	MDGA1	No	trans-position, trans-gene	1	6-39079642-C-T	synonymous_variant	46081	502	45579	2.03245e-09	-0.259438	-0.344239	-0.174636	0.0432656	dominant	Neurology	MDGA1:Q8NFP4:OID20951:v1:Neurology	0.00548197
TRMO	SDC4	No	trans-position, trans-gene	11	9-97913534-A-G	synonymous_variant	45927	20915	25012	2.03261e-09	0.0442508	0.0297867	0.0587149	0.00737958	genotypic	Cardiometabolic	SDC4:P31431:OID20216:v1:Cardiometabolic	0.263474
PCSK6	VEGFD	No	trans-position, trans-gene	3	15-101370345-G-A	missense_variant	46509	28593	17916	2.03276e-09	-0.0557017	-0.0739087	-0.0374946	0.00928925	dominant	Inflammation	VEGFD:O43915:OID20662:v1:Inflammation	0.382061
EML3	SCGB1A1	No	cis-position, trans-gene	1	11-62602683-G-A	missense_variant	46271	6380	39891	2.03305e-09	0.0781594	0.0526116	0.103707	0.0130345	recessive	Inflammation	SCGB1A1:P11684:OID20688:v1:Inflammation	0.369612
IGFALS	NME3	No	cis-position, trans-gene	2	16-1793671-T-C	5_prime_UTR_variant	45966	22342	23624	2.03321e-09	0.0554642	0.0373347	0.0735937	0.00924968	recessive	Inflammation	NME3:Q13232:OID20789:v1:Inflammation	0.30284
SZT2	GUCA2A	No	trans-position, trans-gene	1	1-43425602-A-T	missense_variant	46189	37	46152	2.03327e-09	-0.951839	-1.26297	-0.640712	0.158737	dominant	Neurology	GUCA2A:Q02747:OID21101:v1:Neurology	0.00042244
SZT2	GUCA2A	No	trans-position, trans-gene	1	1-43425602-A-T	missense_variant	46189	37	46152	2.03327e-09	-0.951839	-1.26297	-0.640712	0.158737	genotypic	Neurology	GUCA2A:Q02747:OID21101:v1:Neurology	0.00042244
STYK1	CLEC7A	No	cis-position, trans-gene	1	12-10629516-T-C	missense_variant	46760	16822	29938	2.03332e-09	0.0564796	0.0380181	0.0749412	0.00941907	recessive	Inflammation	CLEC7A:Q9BXN2:OID20636:v1:Inflammation	0.400366
IZUMO1	WFDC2	No	trans-position, trans-gene	88	19-48744529-G-A	synonymous_variant	42962	28566	14396	2.03337e-09	-0.0365636	-0.048515	-0.0246122	0.00609759	genotypic	Oncology	WFDC2:Q14508:OID21505:v1:Oncology	0.425521
AIF1	SFTPD	No	trans-position, trans-gene	16	6-31616154-C-T	non_coding_transcript_exon_variant	46362	10943	35419	2.03342e-09	0.0576513	0.0388068	0.0764958	0.00961446	genotypic	Cardiometabolic	SFTPD:P35247:OID20214:v1:Cardiometabolic	0.12583
ANO9	EPS8L2	No	cis-position, trans-gene	1	11-432081-G-A	non_coding_transcript_exon_variant	46642	331	46311	2.03353e-09	-0.318734	-0.422919	-0.214549	0.0531552	dominant	Oncology	EPS8L2:Q9H6S3:OID21397:v1:Oncology	0.00353801
ANO9	EPS8L2	No	cis-position, trans-gene	1	11-432081-G-A	non_coding_transcript_exon_variant	46642	331	46311	2.03353e-09	-0.318734	-0.422919	-0.214549	0.0531552	genotypic	Oncology	EPS8L2:Q9H6S3:OID21397:v1:Oncology	0.00353801
HLA-G	LILRB1	No	trans-position, trans-gene	10	6-29828599-C-A	missense_variant	46801	6665	40136	2.03354e-09	-0.0724705	-0.096159	-0.048782	0.0120859	genotypic	Cardiometabolic	LILRB1:Q8NHL6:OID20323:v1:Cardiometabolic	0.0741643
TCF19	HLA-DRA	No	trans-position, trans-gene	8	6-31162466-ACTTC-A	splice_region_variant	46111	2043	44068	2.03359e-09	-0.134154	-0.178004	-0.0903027	0.0223727	dominant	Inflammation	HLA-DRA:P01903:OID20520:v1:Inflammation	0.0224584
TNXB	HYOU1	No	trans-position, trans-gene	41	6-32058330-C-T	missense_variant	46861	42695	4166	2.0336e-09	0.0419469	0.0282357	0.0556582	0.00699549	genotypic	Cardiometabolic	HYOU1:Q9Y4L1:OID20300:v1:Cardiometabolic	0.295301
SLC22A4	GOPC	No	trans-position, trans-gene	188	5-132334853-C-G	synonymous_variant	45891	39504	6387	2.034e-09	-0.0403706	-0.0535667	-0.0271746	0.00673262	genotypic	Inflammation	GOPC:Q9HD26:OID20551:v1:Inflammation	0.371361
PSORS1C1	PTPRF	No	trans-position, trans-gene	41	6-31139946-AC-A	3_prime_UTR_variant	46546	14295	32251	2.03421e-09	-0.0575482	-0.0763591	-0.0387372	0.00959737	dominant	Cardiometabolic	PTPRF:P10586:OID20310:v1:Cardiometabolic	0.168924
PLA2G12A	NAAA	No	trans-position, trans-gene	1	4-109717608-A-G	missense_variant	45865	160	45705	2.03424e-09	0.467838	0.314914	0.620762	0.0780217	dominant	Neurology	NAAA:Q02083:OID20931:v1:Neurology	0.00172192
AC015911.6	BMP6	No	trans-position, trans-gene	7	17-35553480-C-CA	non_coding_transcript_exon_variant	44549	3830	40719	2.03432e-09	0.0963988	0.0648887	0.127909	0.0160764	genotypic	Cardiometabolic	BMP6:P22004:OID20111:v1:Cardiometabolic	0.0445834
CAVIN4	EDA2R	No	trans-position, trans-gene	2	9-100586352-G-A	synonymous_variant	46642	30608	16034	2.03447e-09	-0.0452981	-0.0601049	-0.0304913	0.00755445	dominant	Oncology	EDA2R:Q9HAV5:OID21451:v1:Oncology	0.414734
CCL11	CCL7	No	cis-position, trans-gene	3	17-34285875-G-A	missense_variant	45994	14597	31397	2.0346e-09	0.0577219	0.0388541	0.0765898	0.00962638	dominant	Inflammation	CCL7:P80098:OID20523:v1:Inflammation	0.174606
SURF2	GP2	No	trans-position, trans-gene	78	9-133360384-G-A	missense_variant	44955	6804	38151	2.0346e-09	0.0764135	0.051436	0.101391	0.0127435	recessive	Cardiometabolic	GP2:P55259:OID20090:v1:Cardiometabolic	0.391818
ABO	ICAM5	No	trans-position, trans-gene	175	9-133256028-C-T	missense_variant	46362	5650	40712	2.03475e-09	0.0785332	0.0528626	0.104204	0.0130972	genotypic	Cardiometabolic	ICAM5:Q9UMF0:OID20145:v1:Cardiometabolic	0.063179
AC008758.4	EBI3_IL27	No	trans-position, trans-gene	2	19-12381141-A-C	3_prime_UTR_variant	46111	32634	13477	2.0351e-09	-0.0379827	-0.0503983	-0.025567	0.00633447	genotypic	Oncology	EBI3_IL27:Q14213_Q8NEV9:OID21389:v1:Oncology	0.461776
ABCA9	CXCL17	No	trans-position, trans-gene	4	17-68989851-T-G	missense_variant	46203	40589	5614	2.03516e-09	-0.0361704	-0.0479937	-0.0243471	0.00603225	genotypic	Inflammation	CXCL17:Q6UXB2:OID20622:v1:Inflammation	0.343044
PLEC	PRTN3	No	trans-position, trans-gene	19	8-143919209-A-G	synonymous_variant	45119	30473	14646	2.03518e-09	0.0398212	0.0268046	0.0528378	0.00664107	genotypic	Cardiometabolic	PRTN3:P24158:OID20329:v1:Cardiometabolic	0.431175
HLA-DQB1	PROC	No	trans-position, trans-gene	147	6-32661939-T-C	non_coding_transcript_exon_variant	45196	19768	25428	2.03537e-09	-0.044092	-0.0585047	-0.0296793	0.00735335	genotypic	Cardiometabolic	PROC:P04070:OID20402:v1:Cardiometabolic	0.252124
ISOC2	SSC5D	No	cis-position, trans-gene	1	19-55454980-G-A	non_coding_transcript_exon_variant	45842	1149	44693	2.03562e-09	0.172307	0.115984	0.228631	0.0287363	genotypic	Cardiometabolic	SSC5D:A1L4H1:OID20351:v1:Cardiometabolic	0.0126365
PPP1R15A	CCL25	No	trans-position, trans-gene	4	19-48873985-G-C	missense_variant	46791	11436	35355	2.03613e-09	0.0560461	0.0377256	0.0743666	0.00934712	genotypic	Inflammation	CCL25:O15444:OID20674:v1:Inflammation	0.130825
TDRD6	ENPP5	No	cis-position, trans-gene	1	6-46691934-C-G	missense_variant	46514	391	46123	2.03613e-09	0.280325	0.188692	0.371958	0.0467513	genotypic	Inflammation	ENPP5:Q9UJA9:OID20736:v1:Inflammation	0.00422485
VWA7	ERBB4	No	trans-position, trans-gene	203	6-31766568-G-T	synonymous_variant	46452	11470	34982	2.03613e-09	-0.0562532	-0.0746414	-0.0378651	0.00938165	genotypic	Oncology	ERBB4:Q15303:OID21510:v1:Oncology	0.132818
HLA-DQB1	CD83	No	trans-position, trans-gene	1	6-32664911-T-C	missense_variant	43914	728	43186	2.03626e-09	-0.217256	-0.288273	-0.14624	0.0362326	dominant	Inflammation	CD83:Q01151:OID20565:v1:Inflammation	0.00938105
MAT1A	CDH2	No	trans-position, trans-gene	7	10-80280296-A-G	synonymous_variant	46337	41168	5169	2.03661e-09	0.0379477	0.0255432	0.0503523	0.00632878	genotypic	Cardiometabolic	CDH2:P19022:OID20170:v1:Cardiometabolic	0.332396
SERPINA10	GSTA1	No	trans-position, trans-gene	64	14-94290606-G-C	synonymous_variant	46316	3088	43228	2.03679e-09	0.105766	0.0711924	0.140339	0.0176392	genotypic	Cardiometabolic	GSTA1:P08263:OID20166:v1:Cardiometabolic	0.0338432
DPCR1	LPO	No	trans-position, trans-gene	135	6-30952347-G-A	missense_variant	44782	13606	31176	2.03686e-09	-0.0521006	-0.0691314	-0.0350698	0.00868911	genotypic	Neurology	LPO:P22079:OID20963:v1:Neurology	0.165726
IZUMO1	DDC	No	trans-position, trans-gene	90	19-48740962-C-A	synonymous_variant	46220	31014	15206	2.03703e-09	0.0391173	0.0263304	0.0519042	0.00652388	genotypic	Cardiometabolic	DDC:P20711:OID20215:v1:Cardiometabolic	0.427192
SLCO1B3	MEGF9	No	trans-position, trans-gene	1	12-20858546-T-G	missense_variant	46084	34075	12009	2.03741e-09	0.0627979	0.0422701	0.0833258	0.0104733	recessive	Cardiometabolic	MEGF9:Q9H1U4:OID20285:v1:Cardiometabolic	0.141281
PRRC2A	CCL7	No	trans-position, trans-gene	12	6-31631779-A-C	synonymous_variant	46260	733	45527	2.03786e-09	0.212428	0.142988	0.281868	0.0354285	genotypic	Inflammation	CCL7:P80098:OID20523:v1:Inflammation	0.00802704
GSTA2	OXT	No	trans-position, trans-gene	5	6-52752933-C-G	missense_variant	46699	39172	7527	2.03818e-09	0.0392782	0.0264385	0.052118	0.00655083	genotypic	Neurology	OXT:P01178:OID21047:v1:Neurology	0.401554
DPCR1	OSCAR	No	trans-position, trans-gene	10	6-30952309-C-T	missense_variant	46365	2682	43683	2.03842e-09	0.115073	0.0774563	0.152689	0.0191918	genotypic	Inflammation	OSCAR:Q8IYS5:OID20776:v1:Inflammation	0.0291502
AGPAT3	ICOSLG	No	cis-position, trans-gene	1	21-43955183-C-T	5_prime_UTR_premature_start_codon_gain_variant	46100	287	45813	2.03853e-09	-0.35133	-0.466177	-0.236483	0.058595	genotypic	Oncology	ICOSLG:O75144:OID21351:v1:Oncology	0.00308388
QRICH1	DAG1	No	cis-position, trans-gene	4	3-49030471-T-C	missense_variant	46461	9303	37158	2.03856e-09	0.0685779	0.0461603	0.0909956	0.0114375	dominant	Inflammation	DAG1:Q14118:OID20774:v1:Inflammation	0.105433
DVL2	L1CAM	No	trans-position, trans-gene	56	17-7229843-G-A	synonymous_variant	46418	35567	10851	2.03883e-09	0.0634357	0.0426989	0.0841724	0.0105799	dominant	Oncology	L1CAM:P32004:OID21484:v1:Oncology	0.482501
SLC22A4	ABL1	No	trans-position, trans-gene	259	5-132340627-C-T	missense_variant	45909	8636	37273	2.03884e-09	-0.0699882	-0.0928669	-0.0471095	0.0116727	recessive	Oncology	ABL1:P00519:OID21280:v1:Oncology	0.433268
CCDC12	THPO	No	trans-position, trans-gene	22	3-46923707-C-G	non_coding_transcript_exon_variant	45091	40080	5011	2.03965e-09	-0.0417399	-0.0553845	-0.0280953	0.00696148	genotypic	Cardiometabolic	THPO:P40225:OID20098:v1:Cardiometabolic	0.329462
KLHDC8A	PM20D1	No	cis-position, trans-gene	3	1-205339207-G-A	synonymous_variant	45159	22605	22554	2.0402e-09	-0.0420008	-0.0557308	-0.0282708	0.00700504	genotypic	Cardiometabolic	PM20D1:Q6GTS8:OID20149:v1:Cardiometabolic	0.296025
LTF	PGLYRP1	No	trans-position, trans-gene	3	3-46450495-C-T	synonymous_variant&splice_region_variant	46643	944	45699	2.04022e-09	0.189323	0.127433	0.251212	0.0315761	genotypic	Cardiometabolic	PGLYRP1:O75594:OID20338:v1:Cardiometabolic	0.0101711
BTN3A2	TGFBR2	No	trans-position, trans-gene	50	6-26373279-G-A	missense_variant	46121	11038	35083	2.04045e-09	0.0552078	0.0371603	0.0732552	0.00920781	genotypic	Oncology	TGFBR2:P37173:OID21493:v1:Oncology	0.129241
PSORS1C2	KLRB1	No	trans-position, trans-gene	22	6-31138114-A-G	missense_variant	46655	35584	11071	2.0407e-09	0.0630268	0.0424232	0.0836305	0.010512	recessive	Inflammation	KLRB1:Q12918:OID20629:v1:Inflammation	0.127432
AGER	TREM2	No	trans-position, trans-gene	70	6-32184217-A-T	synonymous_variant	46229	45248	981	2.04076e-09	-0.0520682	-0.0690894	-0.035047	0.00868422	genotypic	Inflammation	TREM2:Q9NZC2:OID20731:v1:Inflammation	0.142596
GNL1	IL12B	No	trans-position, trans-gene	33	6-30553360-G-A	synonymous_variant&splice_region_variant	46273	40960	5313	2.0408e-09	0.0851113	0.0572882	0.112934	0.0141953	dominant	Inflammation	IL12B:P29460:OID20666:v1:Inflammation	0.334676
EIF2B4	NTRK2	No	trans-position, trans-gene	42	2-27366943-T-C	splice_region_variant	46269	28997	17272	2.04197e-09	0.038879	0.0261692	0.0515888	0.00648455	genotypic	Cardiometabolic	NTRK2:Q16620:OID20136:v1:Cardiometabolic	0.390489
C6orf10	ISM1	No	trans-position, trans-gene	51	6-32293994-A-G	missense_variant	46058	27542	18516	2.04198e-09	-0.0553934	-0.0735019	-0.0372849	0.00923895	dominant	Inflammation	ISM1:B1AKI9:OID20538:v1:Inflammation	0.368145
CCHCR1	FCRL1	No	trans-position, trans-gene	103	6-31154705-G-A	missense_variant	46321	20049	26272	2.04207e-09	0.0446928	0.0300824	0.0593032	0.00745424	genotypic	Cardiometabolic	FCRL1:Q96LA6:OID20172:v1:Cardiometabolic	0.247086
AGER	CD5	No	trans-position, trans-gene	129	6-32184157-A-G	non_coding_transcript_exon_variant	46584	16758	29826	2.04285e-09	-0.0481215	-0.063853	-0.0323901	0.00802621	genotypic	Oncology	CD5:P06127:OID21449:v1:Oncology	0.20069
TRIM15	IL7R	No	trans-position, trans-gene	22	6-30163738-C-A	synonymous_variant	46379	11356	35023	2.04291e-09	0.0644209	0.043361	0.0854809	0.0107448	dominant	Neurology	IL7R:P16871:OID21136:v1:Neurology	0.130723
PSORS1C1	TSHB	No	trans-position, trans-gene	32	6-31138723-TC-T	frameshift_variant	46320	11529	34791	2.04355e-09	0.0574781	0.0386877	0.0762685	0.00958687	genotypic	Cardiometabolic	TSHB:P01222:OID20129:v1:Cardiometabolic	0.134156
BUD23	BCAN	No	trans-position, trans-gene	1	7-73683589-C-A	5_prime_UTR_variant	46047	3592	42455	2.04389e-09	-0.100432	-0.133265	-0.0675995	0.0167513	dominant	Neurology	BCAN:Q96GW7:OID20998:v1:Neurology	0.0399455
JMJD1C	BIN2	No	trans-position, trans-gene	290	10-63168063-C-G	missense_variant	44683	31735	12948	2.04415e-09	0.039037	0.0262752	0.0517988	0.00651105	genotypic	Neurology	BIN2:Q9UBW5:OID21067:v1:Neurology	0.466643
SLC22A4	TBL1X	No	trans-position, trans-gene	188	5-132334853-C-G	synonymous_variant	44888	17842	27046	2.0442e-09	-0.057184	-0.0758783	-0.0384896	0.00953783	recessive	Oncology	TBL1X:O60907:OID21220:v1:Oncology	0.371361
STKLD1	CD163	No	trans-position, trans-gene	157	9-133405414-T-G	missense_variant	46521	8063	38458	2.04454e-09	0.071576	0.0481765	0.0949756	0.0119385	dominant	Cardiometabolic	CD163:Q86VB7:OID20360:v1:Cardiometabolic	0.0909571
HFE	AFP	No	trans-position, trans-gene	30	6-26092913-G-A	missense_variant	45913	302	45611	2.04454e-09	-0.332345	-0.440994	-0.223695	0.055433	recessive	Neurology	AFP:P02771:OID20978:v1:Neurology	0.0770897
PPT2	LILRB1	No	trans-position, trans-gene	119	6-32154695-C-A	missense_variant	46822	19438	27384	2.04498e-09	-0.044869	-0.0595376	-0.0302004	0.00748393	genotypic	Cardiometabolic	LILRB1:Q8NHL6:OID20323:v1:Cardiometabolic	0.235406
MCCD1	TFF3	No	trans-position, trans-gene	49	6-31529929-C-T	synonymous_variant	46157	25654	20503	2.04555e-09	0.0539023	0.0362804	0.0715241	0.00899068	recessive	Cardiometabolic	TFF3:Q07654:OID20371:v1:Cardiometabolic	0.255636
PRRC2A	FRZB	No	trans-position, trans-gene	12	6-31631779-A-C	synonymous_variant	45937	727	45210	2.04567e-09	0.214288	0.144232	0.284343	0.0357424	dominant	Neurology	FRZB:Q92765:OID20968:v1:Neurology	0.00802704
NRBP1	INHBC	No	trans-position, trans-gene	36	2-27440549-G-T	non_coding_transcript_exon_variant	45490	28593	16897	2.04576e-09	-0.0398643	-0.0528969	-0.0268318	0.00664921	genotypic	Neurology	INHBC:P55103:OID21093:v1:Neurology	0.392918
PGBD1	LILRB4	No	trans-position, trans-gene	73	6-28301047-A-G	missense_variant	45449	655	44794	2.0459e-09	-0.225737	-0.299536	-0.151938	0.0376521	recessive	Inflammation	LILRB4:Q8NHJ6:OID20429:v1:Inflammation	0.115988
CCHCR1	KIR2DL3	No	trans-position, trans-gene	7	6-31151126-C-T	splice_region_variant	45227	1890	43337	2.04595e-09	0.137785	0.0927397	0.18283	0.022982	dominant	Oncology	KIR2DL3:P43628:OID21196:v1:Oncology	0.021116
PSORS1C1	IL12A_IL12B	No	trans-position, trans-gene	42	6-31138400-T-C	5_prime_UTR_variant	45643	19364	26279	2.04609e-09	-0.0553929	-0.0735021	-0.0372836	0.00923935	dominant	Oncology	IL12A_IL12B:P29459_P29460:OID21327:v1:Oncology	0.241882
C6orf15	PDCD1LG2	No	trans-position, trans-gene	158	6-31111867-G-A	synonymous_variant	46042	13053	32989	2.04631e-09	0.0613511	0.0412938	0.0814083	0.0102332	dominant	Oncology	PDCD1LG2:Q9BQ51:OID21273:v1:Oncology	0.154488
TRIM31	CXCL9	No	trans-position, trans-gene	75	6-30112497-G-A	synonymous_variant	46474	14917	31557	2.04651e-09	0.0465843	0.0313546	0.0618139	0.00777018	genotypic	Inflammation	CXCL9:Q07325:OID20675:v1:Inflammation	0.177132
EIF5A	SELPLG	No	trans-position, trans-gene	249	17-7308464-T-G	5_prime_UTR_variant	46263	267	45996	2.04659e-09	-0.351654	-0.466619	-0.236689	0.0586553	genotypic	Inflammation	SELPLG:Q14242:OID20560:v1:Inflammation	0.00289378
EHMT2	GFRA3	No	trans-position, trans-gene	108	6-31892560-T-C	synonymous_variant&splice_region_variant	45864	39627	6237	2.0468e-09	0.0395238	0.0266023	0.0524452	0.00659251	genotypic	Neurology	GFRA3:O60609:OID20933:v1:Neurology	0.364503
NTN5	EPHA2	No	trans-position, trans-gene	66	19-48661695-A-G	synonymous_variant	44547	39592	4955	2.04698e-09	-0.040071	-0.0531713	-0.0269707	0.00668377	genotypic	Oncology	EPHA2:P29317:OID21342:v1:Oncology	0.334211
LCMT2	CNTN3	No	trans-position, trans-gene	5	15-43329749-A-G	synonymous_variant	46402	11132	35270	2.04707e-09	0.0538723	0.0362599	0.0714848	0.00898588	genotypic	Neurology	CNTN3:Q9P232:OID21092:v1:Neurology	0.127807
C15orf39	REG3A	No	trans-position, trans-gene	1	15-75208372-G-T	missense_variant	46935	873	46062	2.04718e-09	0.196525	0.132275	0.260776	0.0327805	dominant	Cardiometabolic	REG3A:Q06141:OID20258:v1:Cardiometabolic	0.00930463
SLC22A5	CDKN1A	No	trans-position, trans-gene	199	5-132385482-A-G	synonymous_variant	45838	27551	18287	2.04735e-09	0.0402919	0.0271192	0.0534645	0.00672067	genotypic	Oncology	CDKN1A:P38936:OID21319:v1:Oncology	0.369503
TNXB	NMNAT1	No	trans-position, trans-gene	149	6-32058086-C-T	synonymous_variant	46062	14479	31583	2.04745e-09	-0.0587367	-0.0779395	-0.0395338	0.00979728	dominant	Neurology	NMNAT1:Q9HAN9:OID20913:v1:Neurology	0.172919
ACE2	ACE2	Yes	cis-position, cis-gene	2	X-15600835-T-C	missense_variant	45492	503	44989	2.04752e-09	0.239259	0.161038	0.31748	0.0399084	dominant	Cardiometabolic	ACE2:Q9BYF1:OID20105:v1:Cardiometabolic	0.00715099
AKR1C4	AKR1C4	Yes	cis-position, cis-gene	3	10-5200201-A-G	synonymous_variant	45513	18705	26808	2.04758e-09	-0.0570552	-0.0757083	-0.0384021	0.00951681	dominant	Cardiometabolic	AKR1C4:P17516:OID20062:v1:Cardiometabolic	0.233472
HIST1H3C	HBEGF	No	trans-position, trans-gene	34	6-26045677-G-C	synonymous_variant	46547	10309	36238	2.0476e-09	0.0602296	0.0405386	0.0799205	0.0100463	genotypic	Oncology	HBEGF:Q99075:OID21465:v1:Oncology	0.117964
IFT172	INHBC	No	trans-position, trans-gene	44	2-27453420-A-T	missense_variant	46359	29066	17293	2.04804e-09	-0.0567776	-0.0753401	-0.0382151	0.0094706	dominant	Neurology	INHBC:P55103:OID21093:v1:Neurology	0.390658
RNF5	ANGPTL2	No	trans-position, trans-gene	131	6-32180254-A-G	synonymous_variant	46193	16571	29622	2.04824e-09	-0.0569779	-0.0756059	-0.0383499	0.00950403	dominant	Inflammation	ANGPTL2:Q9UKU9:OID20726:v1:Inflammation	0.199864
CCHCR1	FCRL1	No	trans-position, trans-gene	101	6-31154723-G-A	missense_variant	46287	19842	26445	2.04853e-09	0.0448312	0.0301742	0.0594881	0.00747796	genotypic	Cardiometabolic	FCRL1:Q96LA6:OID20172:v1:Cardiometabolic	0.244548
TRIM26	TFF3	No	trans-position, trans-gene	78	6-30199109-C-T	5_prime_UTR_variant	46149	13818	32331	2.04854e-09	-0.0509794	-0.0676464	-0.0343124	0.0085035	genotypic	Cardiometabolic	TFF3:Q07654:OID20371:v1:Cardiometabolic	0.163729
ADAMTS13	SIGLEC9	No	trans-position, trans-gene	69	9-133439376-G-A	synonymous_variant	46461	15245	31216	2.04854e-09	0.0572214	0.0385136	0.0759291	0.00954469	recessive	Oncology	SIGLEC9:Q9Y336:OID21390:v1:Oncology	0.427311
TTLL9	ENTPD6	No	trans-position, trans-gene	1	20-31925932-C-T	synonymous_variant	45478	14247	31231	2.04879e-09	0.0603844	0.0406426	0.0801262	0.0100723	dominant	Cardiometabolic	ENTPD6:O75354:OID20100:v1:Cardiometabolic	0.171588
HIST1H2AL	FRZB	No	trans-position, trans-gene	55	6-27865396-A-G	synonymous_variant	45354	899	44455	2.04879e-09	-0.193106	-0.256239	-0.129973	0.0322106	recessive	Neurology	FRZB:Q92765:OID20968:v1:Neurology	0.131838
BTNL2	CTSC	No	trans-position, trans-gene	62	6-32396039-T-C	missense_variant&splice_region_variant	45044	31203	13841	2.04889e-09	-0.0598417	-0.0794061	-0.0402773	0.00998175	dominant	Inflammation	CTSC:P53634:OID20679:v1:Inflammation	0.450388
IP6K3	CCL19	No	trans-position, trans-gene	10	6-33726882-G-A	synonymous_variant	46716	4263	42453	2.04906e-09	-0.0951657	-0.126279	-0.0640524	0.015874	dominant	Neurology	CCL19:Q99731:OID21030:v1:Neurology	0.0468234
HLA-C	TNF	No	cis-position, trans-gene	122	6-31269385-C-G	missense_variant&splice_region_variant	44395	19003	25392	2.04911e-09	-0.056305	-0.0747131	-0.0378968	0.00939181	recessive	Oncology	TNF:P01375:OID21237:v1:Oncology	0.350477
HLA-DQA1	ITGA5	No	trans-position, trans-gene	137	6-32642029-C-T	missense_variant	45185	18387	26798	2.04926e-09	-0.0453418	-0.0601657	-0.0305179	0.00756317	genotypic	Neurology	ITGA5:P08648:OID21139:v1:Neurology	0.232497
PRRC2A	CPA1	No	trans-position, trans-gene	155	6-31636814-C-T	missense_variant	46897	1807	45090	2.04941e-09	-0.14202	-0.188453	-0.0955882	0.0236897	recessive	Cardiometabolic	CPA1:P15085:OID20280:v1:Cardiometabolic	0.19751
MED24	OSCAR	No	trans-position, trans-gene	54	17-40026837-G-T	non_coding_transcript_exon_variant	46248	6682	39566	2.04958e-09	-0.078078	-0.103605	-0.0525512	0.0130238	recessive	Inflammation	OSCAR:Q8IYS5:OID20776:v1:Inflammation	0.379156
DYNC2H1	MMP1	No	cis-position, trans-gene	3	11-103181829-T-C	synonymous_variant	44641	9554	35087	2.04983e-09	-0.0684312	-0.090804	-0.0460583	0.0114146	dominant	Inflammation	MMP1:P03956:OID20672:v1:Inflammation	0.113211
TNXB	IL17RB	No	trans-position, trans-gene	89	6-32061638-T-C	synonymous_variant	45675	34492	11183	2.04995e-09	-0.0634565	-0.084203	-0.04271	0.0105849	dominant	Inflammation	IL17RB:Q9NRM6:OID20585:v1:Inflammation	0.492362
C6orf15	CCL16	No	trans-position, trans-gene	138	6-31112239-C-G	missense_variant	46841	16801	30040	2.05017e-09	-0.0449985	-0.0597104	-0.0302865	0.00750604	genotypic	Cardiometabolic	CCL16:O15467:OID20334:v1:Cardiometabolic	0.19924
ABO	MUC13	No	trans-position, trans-gene	175	9-133256074-G-A	synonymous_variant	45314	5543	39771	2.05022e-09	0.0841986	0.0566705	0.111727	0.0140448	dominant	Neurology	MUC13:Q9H3R2:OID20866:v1:Neurology	0.0632743
CFH	LTBP3	No	trans-position, trans-gene	3	1-196740644-G-T	missense_variant	45034	13994	31040	2.05068e-09	0.051149	0.0344262	0.0678719	0.00853199	genotypic	Oncology	LTBP3:Q9NS15:OID21191:v1:Oncology	0.170049
DPCR1	LAG3	No	trans-position, trans-gene	13	6-30948941-G-A	synonymous_variant	46101	1146	44955	2.05078e-09	0.169242	0.113909	0.224575	0.0282308	genotypic	Oncology	LAG3:P18627:OID21315:v1:Oncology	0.0125359
IZUMO1	NPDC1	No	trans-position, trans-gene	90	19-48740962-C-A	synonymous_variant	46294	8504	37790	2.05136e-09	-0.067697	-0.0898304	-0.0455636	0.0112925	recessive	Cardiometabolic	NPDC1:Q9NQX5:OID20205:v1:Cardiometabolic	0.427192
OR5K2	SIGLEC9	No	trans-position, trans-gene	2	3-98498334-T-A	stop_gained	46346	16132	30214	2.0522e-09	0.0564393	0.0379864	0.0748922	0.00941468	dominant	Oncology	SIGLEC9:Q9Y336:OID21390:v1:Oncology	0.193574
THADA	CCN3	No	trans-position, trans-gene	4	2-43505684-T-C	missense_variant	46690	9358	37332	2.05222e-09	0.0583036	0.0392411	0.0773661	0.00972568	genotypic	Cardiometabolic	CCN3:P48745:OID20299:v1:Cardiometabolic	0.105777
ABCA10	MEGF10	No	trans-position, trans-gene	5	17-69216282-G-A	missense_variant	46246	41049	5197	2.05227e-09	0.086138	0.057975	0.114301	0.0143688	dominant	Inflammation	MEGF10:Q96KG7:OID20746:v1:Inflammation	0.337055
FKBP15	GZMA	No	trans-position, trans-gene	1	9-113169412-A-G	synonymous_variant	46795	15806	30989	2.05258e-09	-0.057629	-0.0764711	-0.038787	0.00961322	dominant	Inflammation	GZMA:P12544:OID20663:v1:Inflammation	0.186739
SLC22A4	PDLIM7	No	trans-position, trans-gene	259	5-132340627-C-T	missense_variant	46321	31469	14852	2.05258e-09	-0.0389844	-0.0517304	-0.0262383	0.00650305	genotypic	Inflammation	PDLIM7:Q9NR12:OID20729:v1:Inflammation	0.433268
HSPA1L	KIR2DL3	No	trans-position, trans-gene	6	6-31810300-T-G	missense_variant	45250	2310	42940	2.05275e-09	-0.125217	-0.166157	-0.0842767	0.0208875	dominant	Oncology	KIR2DL3:P43628:OID21196:v1:Oncology	0.0259438
GSDMB	PLXDC1	No	cis-position, trans-gene	37	17-39905943-G-A	missense_variant	44918	32070	12848	2.05275e-09	0.0398957	0.0268517	0.0529396	0.00665503	genotypic	Oncology	PLXDC1:Q8IUK5:OID21258:v1:Oncology	0.466213
PBX2	NPTX1	No	trans-position, trans-gene	35	6-32188712-G-C	non_coding_transcript_exon_variant	46253	5499	40754	2.05287e-09	-0.0793786	-0.105332	-0.0534254	0.0132413	genotypic	Neurology	NPTX1:Q15818:OID21074:v1:Neurology	0.0614706
SURF6	ICAM2	No	trans-position, trans-gene	18	9-133332576-C-T	missense_variant	46935	79	46856	2.05298e-09	0.675037	0.45433	0.895744	0.112605	dominant	Cardiometabolic	ICAM2:P13598:OID20248:v1:Cardiometabolic	0.000834354
SURF6	ICAM2	No	trans-position, trans-gene	18	9-133332576-C-T	missense_variant	46935	79	46856	2.05298e-09	0.675037	0.45433	0.895744	0.112605	genotypic	Cardiometabolic	ICAM2:P13598:OID20248:v1:Cardiometabolic	0.000834354
SLC7A6OS	PLTP	No	trans-position, trans-gene	5	16-68310460-A-C	missense_variant	46781	9814	36967	2.05334e-09	0.0664078	0.0446953	0.0881203	0.0110777	dominant	Cardiometabolic	PLTP:P55058:OID20238:v1:Cardiometabolic	0.111204
FAHD1	TPSAB1	No	cis-position, trans-gene	2	16-1827557-G-A	missense_variant	46696	13178	33518	2.05335e-09	0.0614299	0.041345	0.0815149	0.0102473	dominant	Inflammation	TPSAB1:Q15661:OID20642:v1:Inflammation	0.152853
VARS	AGER	No	cis-position, trans-gene	18	6-31781043-G-A	synonymous_variant	46172	12876	33296	2.05336e-09	0.0599647	0.0403588	0.0795705	0.0100029	dominant	Inflammation	AGER:Q15109:OID20756:v1:Inflammation	0.151051
TNXB	DLL1	No	trans-position, trans-gene	8	6-32049355-C-T	synonymous_variant	46456	1333	45123	2.05358e-09	-0.157842	-0.20945	-0.106234	0.0263302	genotypic	Oncology	DLL1:O00548:OID21525:v1:Oncology	0.0144312
OR2B2	SIGLEC1	No	trans-position, trans-gene	69	6-27912204-A-G	missense_variant	46477	9991	36486	2.05376e-09	0.0597336	0.0402032	0.079264	0.00996442	genotypic	Inflammation	SIGLEC1:Q9BZZ2:OID20690:v1:Inflammation	0.114646
ARHGEF19	GRPEL1	No	trans-position, trans-gene	14	1-16208151-C-G	missense_variant	46044	20697	25347	2.054e-09	-0.0552249	-0.0732812	-0.0371686	0.00921232	dominant	Oncology	GRPEL1:Q9HAV7:OID21309:v1:Oncology	0.259083
SMARCA4	ICAM5	No	cis-position, trans-gene	2	19-11035015-C-T	synonymous_variant	46342	5940	40402	2.05423e-09	0.0811436	0.0546129	0.107674	0.013536	dominant	Cardiometabolic	ICAM5:Q9UMF0:OID20145:v1:Cardiometabolic	0.0661239
BAG6	OMD	No	trans-position, trans-gene	154	6-31641495-T-C	non_coding_transcript_exon_variant	46416	16534	29882	2.05459e-09	-0.0554328	-0.0735573	-0.0373084	0.00924709	dominant	Inflammation	OMD:Q99983:OID20725:v1:Inflammation	0.197513
PLEKHG4	AGRP	No	cis-position, trans-gene	4	16-67288511-G-A	synonymous_variant	46795	2962	43833	2.05476e-09	0.10673	0.0718329	0.141626	0.0178043	genotypic	Inflammation	AGRP:O00253:OID20658:v1:Inflammation	0.032133
PRRC2A	OMD	No	trans-position, trans-gene	157	6-31630712-A-G	synonymous_variant	46471	16571	29900	2.05478e-09	-0.055384	-0.0734925	-0.0372755	0.00923897	dominant	Inflammation	OMD:Q99983:OID20725:v1:Inflammation	0.1976
SURF6	ICAM2	No	trans-position, trans-gene	18	9-133332553-T-G	missense_variant	46936	79	46857	2.05503e-09	0.675015	0.454309	0.895721	0.112604	dominant	Cardiometabolic	ICAM2:P13598:OID20248:v1:Cardiometabolic	0.000834337
SURF6	ICAM2	No	trans-position, trans-gene	18	9-133332553-T-G	missense_variant	46936	79	46857	2.05503e-09	0.675015	0.454309	0.895721	0.112604	genotypic	Cardiometabolic	ICAM2:P13598:OID20248:v1:Cardiometabolic	0.000834337
BAG6	CCL16	No	trans-position, trans-gene	158	6-31651799-A-G	5_prime_UTR_variant	45760	16021	29739	2.0554e-09	-0.0539983	-0.0716538	-0.0363427	0.00900785	dominant	Cardiometabolic	CCL16:O15467:OID20334:v1:Cardiometabolic	0.194363
PBX4	SLC39A14	No	trans-position, trans-gene	38	19-19564887-C-T	3_prime_UTR_variant	45312	7137	38175	2.05543e-09	-0.0763019	-0.10125	-0.0513539	0.0127285	dominant	Neurology	SLC39A14:Q15043:OID20852:v1:Neurology	0.0819573
YIF1B	LGALS7_LGALS7B	No	cis-position, trans-gene	5	19-38309525-C-T	synonymous_variant	46186	16217	29969	2.05556e-09	-0.0547709	-0.0726791	-0.0368626	0.00913677	dominant	Oncology	LGALS7_LGALS7B:P47929:OID21406:v1:Oncology	0.195109
HPN	TGFBR3	No	trans-position, trans-gene	13	19-35059974-C-T	synonymous_variant	46888	14966	31922	2.05616e-09	-0.0509044	-0.0675486	-0.0342602	0.00849187	genotypic	Cardiometabolic	TGFBR3:Q03167:OID20255:v1:Cardiometabolic	0.174691
OR2B2	COL1A1	No	trans-position, trans-gene	71	6-27911422-C-A	missense_variant	46824	10018	36806	2.05619e-09	-0.0602926	-0.0800065	-0.0405788	0.010058	genotypic	Cardiometabolic	COL1A1:P02452:OID20335:v1:Cardiometabolic	0.114035
DPCR1	TNR	No	trans-position, trans-gene	136	6-30951614-G-A	synonymous_variant	46078	13978	32100	2.05623e-09	-0.051371	-0.0681677	-0.0345743	0.00856969	genotypic	Neurology	TNR:Q92752:OID20957:v1:Neurology	0.16579
FAM71D	FUT8	No	trans-position, trans-gene	1	14-67204766-A-C	missense_variant	46050	2267	43783	2.05625e-09	0.12512	0.0842096	0.16603	0.0208725	genotypic	Neurology	FUT8:Q9BYC5:OID20992:v1:Neurology	0.0249128
RALGDS	CLEC1A	No	trans-position, trans-gene	14	9-133129312-G-A	missense_variant	45495	21308	24187	2.05637e-09	0.0550691	0.0370632	0.073075	0.0091866	dominant	Cardiometabolic	CLEC1A:Q8NC01:OID20099:v1:Cardiometabolic	0.270098
STKLD1	PCDH17	No	trans-position, trans-gene	16	9-133395594-G-A	splice_region_variant	46324	7816	38508	2.05696e-09	-0.0683413	-0.090687	-0.0459956	0.0114008	genotypic	Cardiometabolic	PCDH17:O14917:OID20132:v1:Cardiometabolic	0.0884829
B4GALNT3	CRTAM	No	trans-position, trans-gene	12	12-553672-T-C	synonymous_variant	46066	20871	25195	2.05697e-09	-0.0437683	-0.0580794	-0.0294573	0.00730149	genotypic	Neurology	CRTAM:O95727:OID20914:v1:Neurology	0.261633
SPCS1	NCAM1	No	trans-position, trans-gene	16	3-52706166-C-G	missense_variant	46519	30438	16081	2.05702e-09	0.0555336	0.0373756	0.0736916	0.0092642	dominant	Cardiometabolic	NCAM1:P13591:OID20354:v1:Cardiometabolic	0.410914
TRAF3	IL5RA	No	trans-position, trans-gene	2	14-102875712-T-C	missense_variant	45971	18102	27869	2.05707e-09	0.0460698	0.0310062	0.0611333	0.00768542	genotypic	Inflammation	IL5RA:Q01344:OID20601:v1:Inflammation	0.221823
BCAT2	SCGN	No	trans-position, trans-gene	33	19-48799813-G-C	missense_variant	45459	18345	27114	2.05712e-09	-0.0560759	-0.0744112	-0.0377407	0.00935464	dominant	Inflammation	SCGN:O76038:OID20457:v1:Inflammation	0.227902
INPPL1	FOLR3	No	cis-position, trans-gene	1	11-72233623-C-T	non_coding_transcript_exon_variant	46149	3114	43035	2.05736e-09	-0.109453	-0.145241	-0.0736648	0.0182592	dominant	Oncology	FOLR3:P41439:OID21485:v1:Oncology	0.0344345
ZNRD1	FCER2	No	trans-position, trans-gene	106	6-30064745-A-C	3_prime_UTR_variant	45580	11084	34496	2.05756e-09	0.0650487	0.0437795	0.0863179	0.0108516	dominant	Neurology	FCER2:P06734:OID21133:v1:Neurology	0.131194
EFCAB8	ENTPD6	No	trans-position, trans-gene	2	20-32917383-C-T	missense_variant	45482	13708	31774	2.05803e-09	0.0532971	0.0358702	0.0707239	0.00889118	genotypic	Cardiometabolic	ENTPD6:O75354:OID20100:v1:Cardiometabolic	0.164784
KLB	CPB1	No	trans-position, trans-gene	6	4-39448609-C-A	missense_variant	46856	25662	21194	2.05807e-09	-0.0545568	-0.0723957	-0.0367179	0.00910139	dominant	Cardiometabolic	CPB1:P15086:OID20289:v1:Cardiometabolic	0.327599
PPEF2	SCARB2	No	cis-position, trans-gene	2	4-75888243-G-A	missense_variant	45185	1342	43843	2.05839e-09	0.151089	0.101686	0.200491	0.0252052	genotypic	Neurology	SCARB2:Q14108:OID20943:v1:Neurology	0.0149394
PLEC	DIABLO	No	trans-position, trans-gene	20	8-143926863-T-C	missense_variant	45916	30862	15054	2.05848e-09	0.0590319	0.0397298	0.0783341	0.00984796	dominant	Cardiometabolic	DIABLO:Q9NR28:OID20184:v1:Cardiometabolic	0.42962
PSORS1C1	TCL1A	No	trans-position, trans-gene	42	6-31138400-T-C	5_prime_UTR_variant	45565	19318	26247	2.05868e-09	-0.0447883	-0.0594331	-0.0301435	0.00747179	genotypic	Neurology	TCL1A:P56279:OID20987:v1:Neurology	0.241882
GPR142	CD300LF	No	cis-position, trans-gene	1	17-74372063-T-C	synonymous_variant	46719	287	46432	2.05883e-09	-0.338655	-0.449389	-0.227922	0.0564964	dominant	Oncology	CD300LF:Q8TDQ1:OID21469:v1:Oncology	0.00304163
GPR142	CD300LF	No	cis-position, trans-gene	1	17-74372063-T-C	synonymous_variant	46719	287	46432	2.05883e-09	-0.338655	-0.449389	-0.227922	0.0564964	genotypic	Oncology	CD300LF:Q8TDQ1:OID21469:v1:Oncology	0.00304163
HLA-DQB2	CX3CL1	No	trans-position, trans-gene	56	6-32761682-C-T	synonymous_variant	45752	36251	9501	2.05912e-09	-0.0388361	-0.0515348	-0.0261375	0.00647886	genotypic	Neurology	CX3CL1:P78423:OID20976:v1:Neurology	0.452344
NOTCH4	ADGRE2	No	trans-position, trans-gene	39	6-32201368-G-A	synonymous_variant	46508	5210	41298	2.05932e-09	0.0812037	0.0546515	0.107756	0.0135469	genotypic	Inflammation	ADGRE2:Q9UHX3:OID20755:v1:Inflammation	0.0576354
ERF	CXCL17	No	cis-position, trans-gene	4	19-42249497-G-C	synonymous_variant	46811	6422	40389	2.05932e-09	0.0673012	0.0452948	0.0893075	0.0112276	genotypic	Inflammation	CXCL17:Q6UXB2:OID20622:v1:Inflammation	0.070739
HLA-DQA1	RARRES2	No	trans-position, trans-gene	133	6-32642175-T-C	missense_variant	44990	18836	26154	2.0598e-09	-0.0450974	-0.0598435	-0.0303513	0.00752345	genotypic	Cardiometabolic	RARRES2:Q99969:OID20373:v1:Cardiometabolic	0.239523
SH2B3	L1CAM	No	trans-position, trans-gene	419	12-111446804-T-C	missense_variant	46219	12427	33792	2.05997e-09	0.0607305	0.0408726	0.0805885	0.0101315	recessive	Oncology	L1CAM:P32004:OID21484:v1:Oncology	0.484167
VWA7	CPVL	No	trans-position, trans-gene	10	6-31772983-T-TGGACAGGCTCCATG	frameshift_variant	46545	3803	42742	2.05999e-09	-0.0985537	-0.130779	-0.0663281	0.0164415	genotypic	Oncology	CPVL:Q9H3G5:OID21435:v1:Oncology	0.041769
SYF2	ICAM4	No	trans-position, trans-gene	1	1-25228228-G-A	missense_variant	46152	2124	44028	2.06007e-09	0.130831	0.0880515	0.173611	0.0218264	genotypic	Inflammation	ICAM4:Q14773:OID20578:v1:Inflammation	0.0232263
GCKR	ROBO2	No	trans-position, trans-gene	304	2-27508073-T-C	missense_variant&splice_region_variant	46355	39067	7288	2.06015e-09	0.0374584	0.02521	0.0497068	0.00624912	genotypic	Neurology	ROBO2:Q9HCK4:OID21007:v1:Neurology	0.392623
SGF29	CD40LG	No	trans-position, trans-gene	5	16-28591691-A-G	synonymous_variant	45716	9817	35899	2.06023e-09	0.0614325	0.0413449	0.08152	0.0102487	genotypic	Inflammation	CD40LG:P29965:OID20616:v1:Inflammation	0.114882
C6orf15	BCAN	No	trans-position, trans-gene	138	6-31112239-C-G	missense_variant	45992	16496	29496	2.06048e-09	-0.0562632	-0.0746605	-0.0378659	0.00938632	dominant	Neurology	BCAN:Q96GW7:OID20998:v1:Neurology	0.19924
SAPCD1	BTN2A1	No	trans-position, trans-gene	15	6-31764430-C-T	splice_region_variant	46494	2532	43962	2.06093e-09	-0.114814	-0.152357	-0.0772713	0.0191545	genotypic	Inflammation	BTN2A1:Q7KYR7:OID20713:v1:Inflammation	0.0277373
CAND2	RGMA	No	trans-position, trans-gene	3	3-12815994-C-T	missense_variant	46644	36467	10177	2.06121e-09	-0.0387396	-0.0514071	-0.0260721	0.00646296	genotypic	Neurology	RGMA:Q96B86:OID21065:v1:Neurology	0.46633
MIR6891	TXNDC15	No	trans-position, trans-gene	43	6-31355235-G-A	non_coding_transcript_exon_variant	42696	17551	25145	2.06121e-09	-0.0475696	-0.0631242	-0.032015	0.00793594	genotypic	Oncology	TXNDC15:Q96J42:OID21495:v1:Oncology	0.233883
MYRF	FCN2	No	trans-position, trans-gene	89	11-61783884-T-C	synonymous_variant	46116	26451	19665	2.06126e-09	0.0557041	0.0374894	0.0739188	0.00929314	dominant	Cardiometabolic	FCN2:Q15485:OID20382:v1:Cardiometabolic	0.347977
GPANK1	FABP2	No	trans-position, trans-gene	155	6-31664357-C-A	missense_variant	46302	16473	29829	2.06135e-09	0.0490035	0.0329798	0.0650272	0.0081753	genotypic	Cardiometabolic	FABP2:P12104:OID20200:v1:Cardiometabolic	0.197166
BTNL2	MLN	No	trans-position, trans-gene	46	6-32396067-C-T	synonymous_variant	45975	23202	22773	2.06192e-09	-0.0399402	-0.0530004	-0.02688	0.0066633	genotypic	Inflammation	MLN:P12872:OID20541:v1:Inflammation	0.296973
SKIV2L	AIF1	No	cis-position, trans-gene	21	6-31960529-A-G	missense_variant	45069	8096	36973	2.06232e-09	0.0729661	0.0491066	0.0968255	0.0121731	dominant	Oncology	AIF1:P55008:OID21234:v1:Oncology	0.0941431
BTNL2	HLA-E	No	trans-position, trans-gene	12	6-32403039-G-A	missense_variant	46083	5652	40431	2.0624e-09	-0.0776423	-0.103031	-0.0522536	0.0129533	genotypic	Inflammation	HLA-E:P13747:OID20532:v1:Inflammation	0.0631932
SKIV2L	SIGLEC10	No	trans-position, trans-gene	116	6-31961237-A-C	missense_variant	46159	21142	25017	2.06257e-09	0.0550694	0.0370619	0.0730769	0.00918742	recessive	Inflammation	SIGLEC10:Q96LC7:OID20537:v1:Inflammation	0.325472
POU5F1	FCER2	No	trans-position, trans-gene	33	6-31166093-G-A	5_prime_UTR_premature_start_codon_gain_variant	46406	5901	40505	2.06291e-09	-0.0781883	-0.103756	-0.0526209	0.0130445	genotypic	Neurology	FCER2:P06734:OID21133:v1:Neurology	0.0659991
KCNA7	DKKL1	No	cis-position, trans-gene	1	19-49070213-G-A	synonymous_variant	46101	38	46063	2.06311e-09	-0.938503	-1.24539	-0.631614	0.156575	dominant	Oncology	DKKL1:Q9UK85:OID21313:v1:Oncology	0.000401318
KCNA7	DKKL1	No	cis-position, trans-gene	1	19-49070213-G-A	synonymous_variant	46101	38	46063	2.06311e-09	-0.938503	-1.24539	-0.631614	0.156575	genotypic	Oncology	DKKL1:Q9UK85:OID21313:v1:Oncology	0.000401318
TNXB	TSHB	No	trans-position, trans-gene	89	6-32061638-T-C	synonymous_variant	46380	35052	11328	2.06327e-09	0.0647188	0.0435558	0.0858818	0.0107974	dominant	Cardiometabolic	TSHB:P01222:OID20129:v1:Cardiometabolic	0.492362
STRA6	MPI	No	cis-position, trans-gene	3	15-74195628-A-T	missense_variant	45630	17742	27888	2.06328e-09	0.0568359	0.0382506	0.0754211	0.00948219	dominant	Oncology	MPI:P34949:OID21288:v1:Oncology	0.21824
HLA-DQB2	CTSL	No	trans-position, trans-gene	59	6-32757285-T-A	synonymous_variant	45853	36114	9739	2.0638e-09	-0.0379083	-0.0503044	-0.0255122	0.00632447	genotypic	Cardiometabolic	CTSL:P07711:OID20228:v1:Cardiometabolic	0.456941
HLA-A	FAP	No	trans-position, trans-gene	15	6-29943292-A-T	missense_variant	45248	7554	37694	2.06388e-09	0.0731607	0.0492371	0.0970843	0.0122058	dominant	Cardiometabolic	FAP:Q12884:OID20330:v1:Cardiometabolic	0.0880819
TNFRSF13B	MZB1	No	trans-position, trans-gene	5	17-16939598-A-G	synonymous_variant	46324	29773	16551	2.06406e-09	0.0571139	0.0384375	0.0757903	0.0095287	dominant	Inflammation	MZB1:Q8WU39:OID20732:v1:Inflammation	0.403209
SLC22A4	GP6	No	trans-position, trans-gene	188	5-132334853-C-G	synonymous_variant	45960	18245	27715	2.06423e-09	-0.0566874	-0.0752243	-0.0381504	0.00945755	recessive	Neurology	GP6:Q9HCN6:OID21091:v1:Neurology	0.371361
HLA-G	LY9	No	trans-position, trans-gene	33	6-29827880-G-A	synonymous_variant	44658	9913	34745	2.06457e-09	-0.0673635	-0.0893915	-0.0453354	0.0112387	recessive	Inflammation	LY9:Q9HBG7:OID20670:v1:Inflammation	0.463107
PRRC2A	LAMP3	No	trans-position, trans-gene	65	6-31626851-T-A	synonymous_variant	46671	34077	12594	2.06492e-09	-0.0590503	-0.0783602	-0.0397405	0.0098519	recessive	Inflammation	LAMP3:Q9UQV4:OID20638:v1:Inflammation	0.14576
HIST1H3C	IL17RB	No	trans-position, trans-gene	34	6-26045677-G-C	synonymous_variant	45656	10119	35537	2.06511e-09	0.0656985	0.0442146	0.0871823	0.010961	dominant	Inflammation	IL17RB:Q9NRM6:OID20585:v1:Inflammation	0.117964
PPAN	ICAM5	No	cis-position, trans-gene	3	19-10111179-C-T	3_prime_UTR_variant	46372	5649	40723	2.06521e-09	-0.0787219	-0.104465	-0.0529792	0.0131339	genotypic	Cardiometabolic	ICAM5:Q9UMF0:OID20145:v1:Cardiometabolic	0.0628804
HLA-DOB	ROBO2	No	trans-position, trans-gene	27	6-32813180-C-T	3_prime_UTR_variant	46344	5328	41016	2.06527e-09	0.0777103	0.0522984	0.103122	0.0129651	genotypic	Neurology	ROBO2:Q9HCK4:OID21007:v1:Neurology	0.0593016
PPAN	ICAM5	No	cis-position, trans-gene	3	19-10111179-C-T	3_prime_UTR_variant	46372	5649	40723	2.06549e-09	-0.0829133	-0.110027	-0.0557999	0.0138333	dominant	Cardiometabolic	ICAM5:Q9UMF0:OID20145:v1:Cardiometabolic	0.0628804
STKLD1	ITGA5	No	trans-position, trans-gene	157	9-133405414-T-G	missense_variant	46370	8063	38307	2.06618e-09	-0.0712452	-0.0945433	-0.0479472	0.0118867	dominant	Neurology	ITGA5:P08648:OID21139:v1:Neurology	0.0909571
CDSN	CTRC	No	trans-position, trans-gene	99	6-31116271-A-G	synonymous_variant	46243	3506	42737	2.06638e-09	-0.103607	-0.137487	-0.0697259	0.0172859	recessive	Inflammation	CTRC:Q99895:OID20752:v1:Inflammation	0.274388
IRF1	GZMA	No	trans-position, trans-gene	31	5-132486363-T-C	synonymous_variant	46549	26091	20458	2.06669e-09	-0.0550262	-0.0730205	-0.0370318	0.00918072	dominant	Inflammation	GZMA:P12544:OID20663:v1:Inflammation	0.337437
XRRA1	CHRDL2	No	cis-position, trans-gene	1	11-74848436-C-T	synonymous_variant	46163	24643	21520	2.06677e-09	0.040147	0.0270183	0.0532756	0.00669823	genotypic	Cardiometabolic	CHRDL2:Q6WN34:OID20223:v1:Cardiometabolic	0.317844
SLC2A6	CCL15	No	trans-position, trans-gene	9	9-133477056-C-A	synonymous_variant	46923	3939	42984	2.06713e-09	-0.0920146	-0.122105	-0.0619243	0.0153521	genotypic	Cardiometabolic	CCL15:Q16663:OID20328:v1:Cardiometabolic	0.042996
OR10C1	C2	No	trans-position, trans-gene	20	6-29440751-A-G	missense_variant	46226	37305	8921	2.06721e-09	0.0387689	0.0260908	0.0514469	0.00646834	genotypic	Cardiometabolic	C2:P06681:OID20410:v1:Cardiometabolic	0.438327
ZMYND15	VMO1	No	cis-position, trans-gene	1	17-4743749-C-T	non_coding_transcript_exon_variant	45995	732	45263	2.06723e-09	0.219415	0.147663	0.291167	0.036608	recessive	Oncology	VMO1:Q7Z5L0:OID21381:v1:Oncology	0.126924
LTF	CCL4	No	trans-position, trans-gene	2	3-46443473-G-A	synonymous_variant	46155	23359	22796	2.06736e-09	-0.054668	-0.0725454	-0.0367907	0.00912104	dominant	Inflammation	CCL4:P13236:OID20695:v1:Inflammation	0.297829
DYNC2H1	MMP13	No	cis-position, trans-gene	3	11-103399879-G-A	splice_region_variant	44298	9342	34956	2.06761e-09	0.068961	0.0464097	0.0915123	0.0115057	recessive	Neurology	MMP13:P45452:OID20807:v1:Neurology	0.45249
ATF6B	GNLY	No	trans-position, trans-gene	190	6-32128224-C-A	5_prime_UTR_variant	46331	11253	35078	2.06795e-09	-0.0637558	-0.0846052	-0.0429064	0.0106374	dominant	Neurology	GNLY:P22749:OID21132:v1:Neurology	0.13056
SLC22A5	FKBP4	No	trans-position, trans-gene	199	5-132385482-A-G	synonymous_variant	45824	27531	18293	2.06848e-09	0.0405897	0.027316	0.0538634	0.00677224	genotypic	Neurology	FKBP4:Q02790:OID20960:v1:Neurology	0.369503
LTA	SMAD5	No	trans-position, trans-gene	81	6-31573007-C-A	missense_variant	45852	6156	39696	2.06876e-09	-0.0798469	-0.105959	-0.0537352	0.0133222	recessive	Oncology	SMAD5:Q99717:OID21353:v1:Oncology	0.36075
PRRC2A	REG1A	No	trans-position, trans-gene	155	6-31636814-C-T	missense_variant	46086	16427	29659	2.06913e-09	0.0480338	0.0323256	0.063742	0.00801433	genotypic	Cardiometabolic	REG1A:P05451:OID20415:v1:Cardiometabolic	0.19751
ATF6B	RARRES2	No	trans-position, trans-gene	190	6-32128224-C-A	5_prime_UTR_variant	46558	844	45714	2.06925e-09	-0.202258	-0.268401	-0.136114	0.0337464	recessive	Cardiometabolic	RARRES2:Q99969:OID20373:v1:Cardiometabolic	0.13056
GP6	FUT8	No	trans-position, trans-gene	179	19-55027612-T-C	synonymous_variant	45727	44513	1214	2.06935e-09	0.172669	0.116202	0.229136	0.0288095	dominant	Neurology	FUT8:Q9BYC5:OID20992:v1:Neurology	0.16309
HLA-DQB1	TFF3	No	trans-position, trans-gene	45	6-32661960-C-T	splice_region_variant	45560	12407	33153	2.06953e-09	-0.0528789	-0.0701717	-0.0355862	0.00882276	genotypic	Cardiometabolic	TFF3:Q07654:OID20371:v1:Cardiometabolic	0.148607
SLC22A4	NUDC	No	trans-position, trans-gene	259	5-132340627-C-T	missense_variant	46621	31674	14947	2.06957e-09	-0.0391573	-0.0519628	-0.0263518	0.00653336	genotypic	Inflammation	NUDC:Q9Y266:OID20623:v1:Inflammation	0.433268
TSPAN14	PCDH1	No	trans-position, trans-gene	13	10-80509482-C-T	non_coding_transcript_exon_variant	46471	37027	9444	2.06993e-09	0.0377891	0.025431	0.0501473	0.00630511	genotypic	Inflammation	PCDH1:Q08174:OID20614:v1:Inflammation	0.44706
STKLD1	KEL	No	trans-position, trans-gene	16	9-133395594-G-A	splice_region_variant	45282	7647	37635	2.07002e-09	0.0668327	0.0449766	0.0886889	0.011151	genotypic	Neurology	KEL:P23276:OID20881:v1:Neurology	0.0884829
MICA	CNTN1	No	trans-position, trans-gene	43	6-31411332-G-A	missense_variant	46861	20979	25882	2.07045e-09	0.041228	0.0277452	0.0547108	0.00687894	genotypic	Cardiometabolic	CNTN1:Q12860:OID20307:v1:Cardiometabolic	0.258198
HLA-DQB2	C1QA	No	trans-position, trans-gene	59	6-32757285-T-A	synonymous_variant	46051	13766	32285	2.07051e-09	-0.059342	-0.0787487	-0.0399354	0.00990127	recessive	Inflammation	C1QA:P02745:OID20654:v1:Inflammation	0.456941
TTC12	NCAM1	No	cis-position, trans-gene	3	11-113341831-T-C	splice_region_variant	46009	12236	33773	2.07078e-09	0.0531972	0.0358001	0.0705944	0.00887603	genotypic	Cardiometabolic	NCAM1:P13591:OID20354:v1:Cardiometabolic	0.144184
CTSA	KITLG	No	trans-position, trans-gene	2	20-45891598-C-CCTG	disruptive_inframe_insertion	46349	540	45809	2.0712e-09	0.255958	0.172251	0.339665	0.0427073	dominant	Cardiometabolic	KITLG:P21583:OID20196:v1:Cardiometabolic	0.00588832
ZNF442	ACP5	No	cis-position, trans-gene	1	19-12350877-C-T	synonymous_variant	46574	216	46358	2.07136e-09	-0.388434	-0.515465	-0.261403	0.0648114	dominant	Cardiometabolic	ACP5:P13686:OID20314:v1:Cardiometabolic	0.00233428
B3GNT8	ISLR2	No	trans-position, trans-gene	8	19-41426370-T-C	missense_variant	44710	17295	27415	2.07192e-09	0.0577456	0.0388608	0.0766304	0.00963502	recessive	Neurology	ISLR2:Q6UXK2:OID20889:v1:Neurology	0.380373
MICA	AMBP	No	trans-position, trans-gene	31	6-31411266-A-G	missense_variant	46607	2405	44202	2.07193e-09	0.117292	0.078933	0.155651	0.0195706	dominant	Oncology	AMBP:P02760:OID21413:v1:Oncology	0.0260804
SPCS2	LRRN1	No	trans-position, trans-gene	3	11-74949247-A-G	5_prime_UTR_variant	45063	30446	14617	2.07219e-09	0.0397401	0.0267436	0.0527365	0.00663078	genotypic	Inflammation	LRRN1:Q6UXK5:OID20438:v1:Inflammation	0.429284
TNXB	GZMH	No	trans-position, trans-gene	89	6-32061638-T-C	synonymous_variant	45527	11828	33699	2.07221e-09	0.0618151	0.0415993	0.082031	0.0103141	recessive	Cardiometabolic	GZMH:P20718:OID20096:v1:Cardiometabolic	0.492362
RAB36	BCR	No	cis-position, trans-gene	1	22-23160934-G-A	synonymous_variant	46224	3039	43185	2.07234e-09	-0.110907	-0.147178	-0.0746362	0.0185054	recessive	Inflammation	BCR:P11274:OID20558:v1:Inflammation	0.256823
IL17D	IL17D	Yes	cis-position, cis-gene	1	13-20721658-T-C	missense_variant	45479	10	45469	2.07251e-09	-1.69867	-2.25419	-1.14314	0.283431	genotypic	Inflammation	IL17D:Q8TAD2:OID20481:v1:Inflammation	0.000105612
IL17D	IL17D	Yes	cis-position, cis-gene	1	13-20721658-T-C	missense_variant	45479	10	45469	2.07251e-09	-1.69867	-2.25419	-1.14314	0.283431	dominant	Inflammation	IL17D:Q8TAD2:OID20481:v1:Inflammation	0.000105612
PIK3AP1	TNFRSF13C	No	trans-position, trans-gene	4	10-96620520-C-T	synonymous_variant	45404	39079	6325	2.07253e-09	0.039955	0.0268882	0.0530218	0.00666668	genotypic	Inflammation	TNFRSF13C:Q96RJ3:OID20480:v1:Inflammation	0.373101
GCKR	PBLD	No	trans-position, trans-gene	304	2-27508073-T-C	missense_variant&splice_region_variant	44914	16743	28171	2.07257e-09	-0.0574289	-0.0762103	-0.0386475	0.00958226	recessive	Neurology	PBLD:P30039:OID20839:v1:Neurology	0.392623
BTNL2	BTN2A1	No	trans-position, trans-gene	61	6-32396178-T-C	synonymous_variant	46458	9289	37169	2.07306e-09	-0.0669569	-0.0888546	-0.0450592	0.0111722	recessive	Inflammation	BTN2A1:Q7KYR7:OID20713:v1:Inflammation	0.447367
GP6	NCK2	No	trans-position, trans-gene	179	19-55027612-T-C	synonymous_variant	46151	44937	1214	2.07339e-09	0.053007	0.0356715	0.0703426	0.0088446	genotypic	Inflammation	NCK2:O43639:OID20683:v1:Inflammation	0.16309
ANXA4	PRKRA	No	trans-position, trans-gene	7	2-69806452-C-T	missense_variant	45135	15529	29606	2.07348e-09	-0.0496982	-0.0659516	-0.0334448	0.00829248	genotypic	Oncology	PRKRA:O75569:OID21225:v1:Oncology	0.191274
LY75	PLAU	No	trans-position, trans-gene	5	2-159834145-G-A	missense_variant	46406	2111	44295	2.07349e-09	0.128414	0.0864173	0.170411	0.0214269	dominant	Neurology	PLAU:P00749:OID21124:v1:Neurology	0.0231546
HLA-DQA2	PLA2G10	No	trans-position, trans-gene	45	6-32746405-GA-G	3_prime_UTR_variant	45404	31946	13458	2.07353e-09	-0.0383366	-0.0508743	-0.0257989	0.00639673	genotypic	Neurology	PLA2G10:O15496:OID21002:v1:Neurology	0.460189
EGFL8	TNFRSF21	No	trans-position, trans-gene	121	6-32166733-G-A	missense_variant	46788	19459	27329	2.07377e-09	0.0546411	0.036771	0.0725111	0.00911732	dominant	Neurology	TNFRSF21:O75509:OID21052:v1:Neurology	0.235985
PMVK	PMVK	Yes	cis-position, cis-gene	3	1-154936693-C-T	5_prime_UTR_variant	45217	3205	42012	2.07392e-09	-0.108395	-0.143845	-0.0729451	0.0180865	dominant	Neurology	PMVK:Q15126:OID20850:v1:Neurology	0.0357249
ZNF175	SIGLEC5	No	cis-position, trans-gene	1	19-51586729-C-G	missense_variant	46412	666	45746	2.07392e-09	0.229668	0.154556	0.304779	0.038322	genotypic	Neurology	SIGLEC5:O15389:OID21082:v1:Neurology	0.0072349
OR5V1	BTN3A2	No	trans-position, trans-gene	2	6-29356061-A-C	missense_variant	46247	1915	44332	2.07431e-09	0.138088	0.0929271	0.18325	0.0230413	dominant	Inflammation	BTN3A2:P78410:OID20540:v1:Inflammation	0.020876
ASGR1	OSCAR	No	trans-position, trans-gene	197	17-7176997-C-T	synonymous_variant	46226	16025	30201	2.07441e-09	0.0492639	0.0331523	0.0653755	0.00822014	genotypic	Inflammation	OSCAR:Q8IYS5:OID20776:v1:Inflammation	0.191858
BANK1	BANK1	Yes	cis-position, cis-gene	4	4-102025514-GT-G	splice_region_variant	46182	4085	42097	2.07513e-09	-0.0926889	-0.123003	-0.062375	0.0154662	genotypic	Inflammation	BANK1:Q8NDB2:OID20594:v1:Inflammation	0.0453112
R3HCC1L	CRTAC1	No	cis-position, trans-gene	1	10-98209811-A-G	missense_variant	46812	4757	42055	2.07545e-09	0.0863238	0.0580914	0.114556	0.0144042	recessive	Cardiometabolic	CRTAC1:Q9NQ79:OID20279:v1:Cardiometabolic	0.318081
RBM5	UBAC1	No	trans-position, trans-gene	2	3-50113337-A-G	non_coding_transcript_exon_variant	44912	1361	43551	2.07548e-09	0.159685	0.10746	0.211909	0.0266451	dominant	Oncology	UBAC1:Q9BSL1:OID21336:v1:Oncology	0.0151768
FGF21	MAD1L1	No	trans-position, trans-gene	109	19-48756272-A-G	synonymous_variant	45851	36597	9254	2.0756e-09	-0.0382659	-0.0507808	-0.0257509	0.00638511	genotypic	Neurology	MAD1L1:Q9Y6D9:OID20904:v1:Neurology	0.449063
PLET1	PTS	No	cis-position, trans-gene	1	11-112260551-C-G	synonymous_variant	45146	1318	43828	2.07607e-09	0.163197	0.109823	0.21657	0.0272313	dominant	Neurology	PTS:Q03393:OID20847:v1:Neurology	0.0148081
TMEM150B	LAG3	No	trans-position, trans-gene	6	19-55321059-T-G	5_prime_UTR_variant	46011	34406	11605	2.07622e-09	0.061631	0.0414743	0.0817876	0.0102839	dominant	Oncology	LAG3:P18627:OID21315:v1:Oncology	0.497968
PDHB	ADGRE5	No	trans-position, trans-gene	35	3-58431689-C-T	non_coding_transcript_exon_variant	45654	27716	17938	2.07648e-09	0.0395234	0.0265971	0.0524497	0.00659501	genotypic	Cardiometabolic	ADGRE5:P48960:OID20260:v1:Cardiometabolic	0.371844
HNF1A	CPE	No	trans-position, trans-gene	1	12-120979025-T-A	missense_variant	46285	11	46274	2.07649e-09	1.8032	1.21346	2.39295	0.30089	dominant	Oncology	CPE:P16870:OID21392:v1:Oncology	0.000116171
HNF1A	CPE	No	trans-position, trans-gene	1	12-120979025-T-A	missense_variant	46285	11	46274	2.07649e-09	1.8032	1.21346	2.39295	0.30089	genotypic	Oncology	CPE:P16870:OID21392:v1:Oncology	0.000116171
OR2S2	RGMA	No	trans-position, trans-gene	1	9-35957672-T-C	missense_variant	46744	25662	21082	2.07691e-09	-0.0412395	-0.0547272	-0.0277517	0.00688143	genotypic	Neurology	RGMA:Q96B86:OID21065:v1:Neurology	0.327834
KALRN	SPINT2	No	trans-position, trans-gene	15	3-124658479-T-G	missense_variant	46494	1459	45035	2.07727e-09	-0.156266	-0.207375	-0.105158	0.0260755	dominant	Inflammation	SPINT2:O43291:OID20720:v1:Inflammation	0.0158182
NLRP6	CEP85	No	trans-position, trans-gene	40	11-280464-C-G	missense_variant	45243	17600	27643	2.07737e-09	0.0565071	0.038026	0.0749882	0.00942907	dominant	Oncology	CEP85:Q6P2H3:OID21241:v1:Oncology	0.219087
PSORS1C1	TNFSF13B	No	trans-position, trans-gene	141	6-31117579-C-T	non_coding_transcript_exon_variant	43958	1094	42864	2.07737e-09	-0.175466	-0.232853	-0.118079	0.029279	recessive	Cardiometabolic	TNFSF13B:Q9Y275:OID20272:v1:Cardiometabolic	0.152821
CTSB	ENPP5	No	trans-position, trans-gene	5	8-11849072-T-G	synonymous_variant	46336	39701	6635	2.07766e-09	0.0375869	0.0252937	0.0498801	0.006272	genotypic	Inflammation	ENPP5:Q9UJA9:OID20736:v1:Inflammation	0.380071
CMTM2	CES3	No	cis-position, trans-gene	1	16-66587026-G-A	synonymous_variant	46098	20	46078	2.07767e-09	-1.31442	-1.74432	-0.884526	0.219333	dominant	Oncology	CES3:Q6UWW8:OID21340:v1:Oncology	0.000211233
CMTM2	CES3	No	cis-position, trans-gene	1	16-66587026-G-A	synonymous_variant	46098	20	46078	2.07767e-09	-1.31442	-1.74432	-0.884526	0.219333	genotypic	Oncology	CES3:Q6UWW8:OID21340:v1:Oncology	0.000211233
IRF1	ADA2	No	trans-position, trans-gene	31	5-132484108-G-A	non_coding_transcript_exon_variant	45210	24908	20302	2.07841e-09	-0.0546585	-0.0725352	-0.0367817	0.00912072	dominant	Cardiometabolic	ADA2:Q9NZK5:OID20394:v1:Cardiometabolic	0.332626
ERAP2	WFIKKN1	No	trans-position, trans-gene	18	5-96913411-C-T	synonymous_variant	45709	34013	11696	2.07852e-09	-0.0372112	-0.0493816	-0.0250407	0.00620936	genotypic	Neurology	WFIKKN1:Q96NZ8:OID20939:v1:Neurology	0.495785
GPN1	SERPINA11	No	trans-position, trans-gene	75	2-27629051-G-A	missense_variant	46864	2904	43960	2.07856e-09	0.10273	0.0691305	0.136329	0.0171424	recessive	Cardiometabolic	SERPINA11:Q86U17:OID20281:v1:Cardiometabolic	0.251396
FANCA	AFP	No	trans-position, trans-gene	2	16-89742911-T-C	synonymous_variant	45891	8495	37396	2.07865e-09	-0.069396	-0.0920929	-0.046699	0.01158	dominant	Neurology	AFP:P02771:OID20978:v1:Neurology	0.0971197
FPR3	AGRP	No	trans-position, trans-gene	13	19-51824531-C-T	synonymous_variant	46740	23961	22779	2.07886e-09	-0.0411172	-0.0545653	-0.0276691	0.00686121	genotypic	Inflammation	AGRP:O00253:OID20658:v1:Inflammation	0.301341
MICB	IL1R1	No	trans-position, trans-gene	173	6-31506180-C-G	missense_variant	46272	12373	33899	2.07887e-09	0.0620575	0.0417606	0.0823545	0.0103555	dominant	Neurology	IL1R1:P14778:OID21116:v1:Neurology	0.14466
POU5F1	OMD	No	trans-position, trans-gene	33	6-31165179-G-C	synonymous_variant	46510	5883	40627	2.07889e-09	0.0795344	0.0535213	0.105547	0.0132719	dominant	Inflammation	OMD:Q99983:OID20725:v1:Inflammation	0.0657244
UGDH	FGF19	No	trans-position, trans-gene	2	4-39510727-T-C	synonymous_variant	46503	12949	33554	2.07892e-09	-0.0542744	-0.0720258	-0.0365231	0.00905674	genotypic	Inflammation	FGF19:O95750:OID20715:v1:Inflammation	0.151126
CELSR2	IGFBP1	No	trans-position, trans-gene	15	1-109264212-C-T	synonymous_variant	46847	33185	13662	2.07917e-09	0.0378487	0.0254696	0.0502278	0.00631582	genotypic	Cardiometabolic	IGFBP1:P08833:OID20246:v1:Cardiometabolic	0.460571
HLA-B	CD160	No	trans-position, trans-gene	9	6-31355637-G-A	non_coding_transcript_exon_variant	46751	2150	44601	2.07925e-09	0.130145	0.0875786	0.172711	0.0217173	dominant	Inflammation	CD160:O95971:OID20647:v1:Inflammation	0.0233744
UNK	AFP	No	trans-position, trans-gene	1	17-75823444-C-T	synonymous_variant	45920	17469	28451	2.07996e-09	-0.0555175	-0.0736757	-0.0373594	0.00926428	dominant	Neurology	AFP:P02771:OID20978:v1:Neurology	0.213907
GPS2	CLEC10A	No	cis-position, trans-gene	1	17-7315032-G-A	synonymous_variant	46077	340	45737	2.08007e-09	0.319192	0.214794	0.423591	0.0532642	genotypic	Neurology	CLEC10A:Q8IUN9:OID20928:v1:Neurology	0.00370785
NOTCH4	CCL3	No	trans-position, trans-gene	69	6-32204288-T-G	synonymous_variant	46226	33934	12292	2.08012e-09	0.0593142	0.0399142	0.0787142	0.00989788	recessive	Inflammation	CCL3:P10147:OID20610:v1:Inflammation	0.143772
TRIM31	IL12A_IL12B	No	trans-position, trans-gene	79	6-30110498-C-T	missense_variant	46057	1482	44575	2.08034e-09	0.154317	0.103844	0.20479	0.0257512	recessive	Oncology	IL12A_IL12B:P29459_P29460:OID21327:v1:Oncology	0.173605
DMAC2	DSG4	No	trans-position, trans-gene	9	19-41439943-G-T	non_coding_transcript_exon_variant	44337	7225	37112	2.08043e-09	0.0738783	0.0497149	0.0980416	0.0123282	recessive	Oncology	DSG4:Q86SJ6:OID21325:v1:Oncology	0.389548
HLA-A	CSF3	No	trans-position, trans-gene	55	6-29942982-T-C	missense_variant	43084	19045	24039	2.0805e-09	0.0569191	0.0383026	0.0755355	0.0094981	dominant	Inflammation	CSF3:P09919:OID20491:v1:Inflammation	0.278811
GBGT1	PODXL	No	trans-position, trans-gene	15	9-133162355-G-A	missense_variant	45946	16168	29778	2.08064e-09	0.0496194	0.0333902	0.0658485	0.00828012	genotypic	Oncology	PODXL:O00592:OID21358:v1:Oncology	0.195339
SLC22A4	DAB2	No	trans-position, trans-gene	200	5-132327369-T-C	missense_variant	46294	40103	6191	2.08119e-09	-0.0404638	-0.0536986	-0.0272291	0.00675238	genotypic	Oncology	DAB2:P98082:OID21428:v1:Oncology	0.364411
LHX3	CRLF1	No	trans-position, trans-gene	2	9-136200552-C-T	non_coding_transcript_exon_variant	46332	6134	40198	2.08124e-09	0.0789813	0.0531484	0.104814	0.01318	dominant	Inflammation	CRLF1:O75462:OID20699:v1:Inflammation	0.0684233
C2	C2	Yes	cis-position, cis-gene	12	6-31944232-G-C	splice_region_variant	45566	3868	41698	2.08137e-09	0.0950998	0.0639949	0.126205	0.0158697	genotypic	Cardiometabolic	C2:P06681:OID20410:v1:Cardiometabolic	0.0434417
LPL	BPIFB1	No	trans-position, trans-gene	5	8-19956018-A-G	missense_variant	46266	1664	44602	2.08153e-09	-0.144277	-0.191467	-0.0970873	0.0240762	dominant	Cardiometabolic	BPIFB1:Q8TDL5:OID20308:v1:Cardiometabolic	0.0180495
TNXB	RTN4R	No	trans-position, trans-gene	43	6-32061449-A-G	synonymous_variant	46714	21648	25066	2.08158e-09	0.0542769	0.0365241	0.0720297	0.00905749	recessive	Oncology	RTN4R:Q9BZR6:OID21424:v1:Oncology	0.319764
NOL8	GDF2	No	trans-position, trans-gene	3	9-92315188-T-A	missense_variant	46367	3802	42565	2.08187e-09	0.0942223	0.0634042	0.12504	0.0157234	dominant	Cardiometabolic	GDF2:Q9UK05:OID20202:v1:Cardiometabolic	0.0417627
BANK1	CPXM1	No	trans-position, trans-gene	23	4-101829919-G-A	missense_variant	46238	24183	22055	2.08267e-09	-0.0552773	-0.0733575	-0.0371971	0.00922454	dominant	Oncology	CPXM1:Q96SM3:OID21479:v1:Oncology	0.309763
C6orf48	FAP	No	trans-position, trans-gene	21	6-31839712-C-T	3_prime_UTR_variant	45447	9437	36010	2.08271e-09	0.0614976	0.0413829	0.0816124	0.0102625	genotypic	Cardiometabolic	FAP:Q12884:OID20330:v1:Cardiometabolic	0.10993
AKNAD1	GRN	No	trans-position, trans-gene	1	1-108851942-T-C	synonymous_variant	46186	3616	42570	2.08289e-09	0.0987968	0.066482	0.131112	0.016487	genotypic	Neurology	GRN:P28799:OID21159:v1:Neurology	0.0402202
ATF6B	CXCL8	No	trans-position, trans-gene	190	6-32128224-C-A	5_prime_UTR_variant	44643	10829	33814	2.08322e-09	0.0578225	0.0389098	0.0767353	0.00964928	genotypic	Inflammation	CXCL8:P10145:OID20631:v1:Inflammation	0.13056
NF1	COMP	No	trans-position, trans-gene	3	17-31219157-T-C	3_prime_UTR_variant	45470	22280	23190	2.08329e-09	-0.0531925	-0.0705909	-0.0357941	0.00887667	recessive	Cardiometabolic	COMP:P49747:OID20405:v1:Cardiometabolic	0.302232
ABCB11	FETUB	No	trans-position, trans-gene	1	2-169013391-A-G	synonymous_variant	46473	3370	43103	2.08342e-09	-0.100793	-0.13376	-0.0678247	0.0168202	genotypic	Cardiometabolic	FETUB:Q9UGM5:OID20404:v1:Cardiometabolic	0.0367632
NTN5	PLA2G10	No	trans-position, trans-gene	66	19-48661695-A-G	synonymous_variant	46049	20412	25637	2.08345e-09	-0.0544702	-0.0722866	-0.0366538	0.00908993	recessive	Neurology	PLA2G10:O15496:OID21002:v1:Neurology	0.334211
HIST1H2AL	SEZ6L2	No	trans-position, trans-gene	55	6-27865396-A-G	synonymous_variant	45519	11102	34417	2.08385e-09	-0.0524837	-0.0696504	-0.035317	0.00875846	genotypic	Oncology	SEZ6L2:Q6UXD5:OID21289:v1:Oncology	0.131838
EIF5A	SELPLG	No	trans-position, trans-gene	249	17-7308464-T-G	5_prime_UTR_variant	46263	267	45996	2.08398e-09	-0.353455	-0.469065	-0.237844	0.0589846	dominant	Inflammation	SELPLG:Q14242:OID20560:v1:Inflammation	0.00289378
TCF25	CHMP1A	No	cis-position, trans-gene	3	16-89895986-A-G	splice_region_variant	45775	9885	35890	2.08404e-09	0.0619769	0.041705	0.0822488	0.0103427	genotypic	Neurology	CHMP1A:Q9HD42:OID20930:v1:Neurology	0.114788
PRRC2A	HLA-DRA	No	cis-position, trans-gene	3	6-31632140-G-A	missense_variant	46122	132	45990	2.08414e-09	0.51622	0.34737	0.685069	0.0861471	genotypic	Inflammation	HLA-DRA:P01903:OID20520:v1:Inflammation	0.00140464
PRRC2A	HLA-DRA	No	cis-position, trans-gene	3	6-31632140-G-A	missense_variant	46122	132	45990	2.08414e-09	0.51622	0.34737	0.685069	0.0861471	dominant	Inflammation	HLA-DRA:P01903:OID20520:v1:Inflammation	0.00140464
HCG4P11	CPVL	No	trans-position, trans-gene	26	6-29723613-C-G	non_coding_transcript_exon_variant	46583	44998	1585	2.08438e-09	0.0509025	0.0342528	0.0675523	0.00849469	genotypic	Oncology	CPVL:Q9H3G5:OID21435:v1:Oncology	0.180959
SLC22A4	BACH1	No	trans-position, trans-gene	188	5-132334853-C-G	synonymous_variant	45891	39504	6387	2.08475e-09	-0.0400083	-0.0530946	-0.0269219	0.00667665	genotypic	Inflammation	BACH1:O14867:OID20505:v1:Inflammation	0.371361
BTN3A2	FRZB	No	trans-position, trans-gene	52	6-26373450-G-A	3_prime_UTR_variant	45472	10835	34637	2.08494e-09	-0.0563448	-0.0747747	-0.0379149	0.00940293	genotypic	Neurology	FRZB:Q92765:OID20968:v1:Neurology	0.128345
PHLDB1	THY1	No	cis-position, trans-gene	1	11-118647975-C-T	missense_variant	46807	61	46746	2.08539e-09	-0.74801	-0.99268	-0.50334	0.124831	dominant	Neurology	THY1:P04216:OID21050:v1:Neurology	0.000644221
PHLDB1	THY1	No	cis-position, trans-gene	1	11-118647975-C-T	missense_variant	46807	61	46746	2.08539e-09	-0.74801	-0.99268	-0.50334	0.124831	genotypic	Neurology	THY1:P04216:OID21050:v1:Neurology	0.000644221
COL4A1	COL4A1	Yes	cis-position, cis-gene	1	13-110161176-C-T	non_coding_transcript_exon_variant	45244	12481	32763	2.08579e-09	0.0620597	0.0417603	0.0823591	0.0103567	dominant	Cardiometabolic	COL4A1:P02462:OID20208:v1:Cardiometabolic	0.150837
AVPR2	PLXNB3	No	cis-position, trans-gene	2	X-153906539-A-G	missense_variant	46233	18289	27944	2.08622e-09	0.0577893	0.0388866	0.0766921	0.00964418	dominant	Cardiometabolic	PLXNB3:Q9ULL4:OID20160:v1:Cardiometabolic	0.28631
TMEM8A	EFNA1	No	trans-position, trans-gene	11	16-376432-T-C	missense_variant	46297	38249	8048	2.08657e-09	-0.0386155	-0.0512466	-0.0259844	0.00644439	genotypic	Neurology	EFNA1:P20827:OID21125:v1:Neurology	0.416765
SIPA1	PRSS27	No	trans-position, trans-gene	6	11-65644996-G-A	synonymous_variant	46149	7877	38272	2.08665e-09	-0.0730151	-0.0968983	-0.0491319	0.0121852	recessive	Cardiometabolic	PRSS27:Q9BQR3:OID20212:v1:Cardiometabolic	0.412639
OR5A1	TREM2	No	trans-position, trans-gene	1	11-59443322-A-G	missense_variant	46282	947	45335	2.08679e-09	0.181708	0.122271	0.241145	0.0303246	dominant	Inflammation	TREM2:Q9NZC2:OID20731:v1:Inflammation	0.0103207
TSNAXIP1	IL15	No	trans-position, trans-gene	6	16-67807226-T-G	5_prime_UTR_variant	46251	13877	32374	2.08712e-09	-0.0534997	-0.0709996	-0.0359999	0.00892842	genotypic	Inflammation	IL15:P40933:OID20562:v1:Inflammation	0.162716
TBCB	CEACAM1	No	trans-position, trans-gene	1	19-36120812-G-A	splice_region_variant	46401	11	46390	2.08727e-09	-1.71383	-2.27442	-1.15323	0.286016	dominant	Oncology	CEACAM1:P13688:OID21528:v1:Oncology	0.000116171
TBCB	CEACAM1	No	trans-position, trans-gene	1	19-36120812-G-A	splice_region_variant	46401	11	46390	2.08727e-09	-1.71383	-2.27442	-1.15323	0.286016	genotypic	Oncology	CEACAM1:P13688:OID21528:v1:Oncology	0.000116171
EGFL8	SEZ6L2	No	trans-position, trans-gene	121	6-32166733-G-A	missense_variant	46082	19184	26898	2.08767e-09	-0.0512375	-0.0679975	-0.0344775	0.00855093	dominant	Oncology	SEZ6L2:Q6UXD5:OID21289:v1:Oncology	0.235985
VARS2	HBEGF	No	trans-position, trans-gene	37	6-30920384-T-C	missense_variant	46213	34934	11279	2.0878e-09	-0.0642158	-0.0852211	-0.0432105	0.0107169	dominant	Oncology	HBEGF:Q99075:OID21465:v1:Oncology	0.491398
MAT2A	GNLY	No	cis-position, trans-gene	4	2-85542588-C-G	synonymous_variant	46126	10007	36119	2.08787e-09	0.0663098	0.0446196	0.0880001	0.0110664	recessive	Neurology	GNLY:P22749:OID21132:v1:Neurology	0.46509
TMEM8A	UMOD	No	trans-position, trans-gene	11	16-376432-T-C	missense_variant	46740	38615	8125	2.08805e-09	-0.0382839	-0.0508067	-0.025761	0.00638918	genotypic	Cardiometabolic	UMOD:P07911:OID20237:v1:Cardiometabolic	0.416765
MSH5	LTBR	No	trans-position, trans-gene	57	6-31761582-A-G	synonymous_variant	46057	24672	21385	2.08827e-09	0.0408417	0.0274822	0.0542013	0.00681606	genotypic	Inflammation	LTBR:P36941:OID20768:v1:Inflammation	0.31869
FANCA	CHMP1A	No	cis-position, trans-gene	4	16-89737927-CT-C	3_prime_UTR_variant	45923	29659	16264	2.08907e-09	0.0584979	0.0393627	0.0776331	0.00976278	dominant	Neurology	CHMP1A:Q9HD42:OID20930:v1:Neurology	0.405904
PILRA	SERPINE1	No	cis-position, trans-gene	5	7-100374499-A-G	non_coding_transcript_exon_variant	46031	15590	30441	2.08907e-09	-0.0497492	-0.0660227	-0.0334758	0.00830271	genotypic	Cardiometabolic	SERPINE1:P05121:OID20342:v1:Cardiometabolic	0.188087
SEBOX	LGALS9	No	cis-position, trans-gene	12	17-28364299-A-G	missense_variant	46199	27435	18764	2.08987e-09	-0.0532143	-0.0706214	-0.0358072	0.0088811	recessive	Inflammation	LGALS9:O00182:OID20781:v1:Inflammation	0.230391
PMPCA	SUMF2	No	trans-position, trans-gene	3	9-136422149-C-T	synonymous_variant	46615	33392	13223	2.08998e-09	-0.038673	-0.0513235	-0.0260225	0.00645428	genotypic	Neurology	SUMF2:Q8NBJ7:OID21032:v1:Neurology	0.468643
LCMT2	NOTCH3	No	trans-position, trans-gene	11	15-43330067-C-A	missense_variant	46915	8575	38340	2.09026e-09	-0.062115	-0.0824338	-0.0417962	0.0103666	genotypic	Cardiometabolic	NOTCH3:Q9UM47:OID20253:v1:Cardiometabolic	0.0958328
HLA-DPA1	RNASET2	No	trans-position, trans-gene	11	6-33068840-C-T	non_coding_transcript_exon_variant	46229	14676	31553	2.09049e-09	0.0579123	0.0389683	0.0768563	0.00966524	dominant	Cardiometabolic	RNASET2:O00584:OID20321:v1:Cardiometabolic	0.175234
TRIM15	TEK	No	trans-position, trans-gene	11	6-30163769-A-G	missense_variant	46381	14316	32065	2.0905e-09	0.0518188	0.034868	0.0687695	0.00864827	genotypic	Oncology	TEK:Q02763:OID21496:v1:Oncology	0.16861
MAMSTR	CD22	No	trans-position, trans-gene	84	19-48714048-A-G	splice_region_variant	46703	25805	20898	2.09051e-09	-0.040111	-0.053232	-0.0269901	0.00669432	genotypic	Inflammation	CD22:P20273:OID20637:v1:Inflammation	0.331414
IRGQ	VNN2	No	trans-position, trans-gene	9	19-43594811-C-G	synonymous_variant&splice_region_variant	45867	13099	32768	2.09086e-09	0.0611028	0.0411151	0.0810906	0.0101978	recessive	Oncology	VNN2:O95498:OID21310:v1:Oncology	0.466691
C6orf10	CELA3A	No	trans-position, trans-gene	191	6-32335915-T-A	missense_variant	46506	11099	35407	2.09125e-09	-0.0578763	-0.0768088	-0.0389439	0.00965934	genotypic	Cardiometabolic	CELA3A:P09093:OID20298:v1:Cardiometabolic	0.127993
MUC22	LILRB4	No	trans-position, trans-gene	16	6-31032362-C-T	synonymous_variant	45458	621	44837	2.09146e-09	-0.2315	-0.307227	-0.155772	0.0386364	recessive	Inflammation	LILRB4:Q8NHJ6:OID20429:v1:Inflammation	0.113683
GCKR	STC2	No	trans-position, trans-gene	304	2-27508073-T-C	missense_variant&splice_region_variant	45908	17085	28823	2.09181e-09	0.0552268	0.037161	0.0732927	0.0092172	recessive	Neurology	STC2:O76061:OID21157:v1:Neurology	0.392623
GP6	CXCL6	No	trans-position, trans-gene	40	19-55015005-G-C	missense_variant	46587	16771	29816	2.09236e-09	0.0572958	0.0385529	0.0760386	0.00956259	recessive	Inflammation	CXCL6:P80162:OID20613:v1:Inflammation	0.4002
TAOK1	ATOX1	No	trans-position, trans-gene	61	17-29542950-G-A	synonymous_variant	46416	34079	12337	2.09257e-09	0.0624066	0.0419918	0.0828213	0.0104156	dominant	Oncology	ATOX1:O00244:OID21476:v1:Oncology	0.484045
CDSN	IL3RA	No	trans-position, trans-gene	101	6-31117165-GCTT-G	disruptive_inframe_deletion	45287	21318	23969	2.09292e-09	0.0428568	0.0288373	0.0568764	0.00715276	genotypic	Inflammation	IL3RA:P26951:OID20461:v1:Inflammation	0.273682
MST1	NELL2	No	trans-position, trans-gene	8	3-49685328-C-A	missense_variant	46516	6199	40317	2.09322e-09	-0.0789141	-0.104729	-0.0530991	0.0131708	dominant	Inflammation	NELL2:Q99435:OID20706:v1:Inflammation	0.0691593
TNXB	MICB_MICA	No	cis-position, trans-gene	1	6-32096384-C-T	missense_variant	46264	223	46041	2.09416e-09	-0.39658	-0.526314	-0.266846	0.0661901	dominant	Inflammation	MICB_MICA:Q29980_Q29983:OID20593:v1:Inflammation	0.00238679
TNXB	MICB_MICA	No	cis-position, trans-gene	1	6-32096384-C-T	missense_variant	46264	223	46041	2.09416e-09	-0.39658	-0.526314	-0.266846	0.0661901	genotypic	Inflammation	MICB_MICA:Q29980_Q29983:OID20593:v1:Inflammation	0.00238679
NOTCH4	TIMD4	No	trans-position, trans-gene	30	6-32220865-T-C	synonymous_variant	46286	3950	42336	2.09423e-09	-0.0979863	-0.130041	-0.0659319	0.0163542	recessive	Cardiometabolic	TIMD4:Q96H15:OID20375:v1:Cardiometabolic	0.288087
PSORS1C1	DLL1	No	trans-position, trans-gene	35	6-31138723-T-TC	frameshift_variant	46282	7575	38707	2.09452e-09	-0.0726168	-0.0963722	-0.0488615	0.01212	dominant	Oncology	DLL1:O00548:OID21525:v1:Oncology	0.0861151
ZKSCAN3	LTA	No	trans-position, trans-gene	21	6-28363350-A-G	missense_variant	45802	4687	41115	2.09462e-09	0.0906299	0.0609819	0.120278	0.0151264	recessive	Inflammation	LTA:P01374:OID20586:v1:Inflammation	0.314822
NOTCH4	VCAM1	No	trans-position, trans-gene	55	6-32222613-T-G	missense_variant	46358	29234	17124	2.09513e-09	0.0390066	0.0262461	0.051767	0.00651037	genotypic	Cardiometabolic	VCAM1:P19320:OID20396:v1:Cardiometabolic	0.392748
CCDC114	CCL25	No	trans-position, trans-gene	8	19-48296961-T-C	3_prime_UTR_variant	46771	16255	30516	2.09516e-09	0.0478424	0.0321914	0.0634934	0.00798514	genotypic	Inflammation	CCL25:O15444:OID20674:v1:Inflammation	0.192832
C1orf210	GUCA2A	No	trans-position, trans-gene	1	1-43283030-C-T	missense_variant	46189	7	46182	2.0952e-09	-2.18753	-2.90315	-1.47191	0.36511	dominant	Neurology	GUCA2A:Q02747:OID21101:v1:Neurology	7.3927e-05
C1orf210	GUCA2A	No	trans-position, trans-gene	1	1-43283030-C-T	missense_variant	46189	7	46182	2.0952e-09	-2.18753	-2.90315	-1.47191	0.36511	genotypic	Neurology	GUCA2A:Q02747:OID21101:v1:Neurology	7.3927e-05
METAP1	ITGB7	No	trans-position, trans-gene	6	4-99031559-A-G	3_prime_UTR_variant	46351	37913	8438	2.09552e-09	-0.0394281	-0.0523265	-0.0265297	0.00658077	genotypic	Oncology	ITGB7:P26010:OID21393:v1:Oncology	0.425244
UMOD	PLAUR	No	trans-position, trans-gene	128	16-20348509-C-T	synonymous_variant	45992	14874	31118	2.09567e-09	-0.0569345	-0.0755599	-0.0383091	0.00950268	dominant	Inflammation	PLAUR:Q03405:OID20764:v1:Inflammation	0.177864
KANK3	CCL25	No	cis-position, trans-gene	2	19-8334091-C-T	missense_variant	45859	17633	28226	2.0959e-09	-0.0554915	-0.0736449	-0.0373381	0.00926185	dominant	Inflammation	CCL25:O15444:OID20674:v1:Inflammation	0.218445
ZSCAN26	MICB_MICA	No	trans-position, trans-gene	3	6-28272166-G-A	missense_variant	46259	399	45860	2.09616e-09	0.294843	0.198388	0.391298	0.0492113	genotypic	Inflammation	MICB_MICA:Q29980_Q29983:OID20593:v1:Inflammation	0.00435159
NOTCH4	IL10	No	trans-position, trans-gene	25	6-32195497-G-A	synonymous_variant	45449	4248	41201	2.09621e-09	-0.093015	-0.123444	-0.0625861	0.0155248	genotypic	Inflammation	IL10:P22301:OID20431:v1:Inflammation	0.0477891
DCBLD2	ICOSLG	No	trans-position, trans-gene	42	3-98799495-C-T	synonymous_variant	46085	7372	38713	2.09643e-09	0.0708837	0.0476948	0.0940727	0.011831	genotypic	Oncology	ICOSLG:O75144:OID21351:v1:Oncology	0.0835869
ELL3	CNTN3	No	trans-position, trans-gene	6	15-43776871-G-C	missense_variant	46398	8414	37984	2.09648e-09	0.0658597	0.0443143	0.0874051	0.0109925	dominant	Neurology	CNTN3:Q9P232:OID21092:v1:Neurology	0.0952265
HCG4	ICAM3	No	trans-position, trans-gene	31	6-29792099-G-A	non_coding_transcript_exon_variant	46448	27316	19132	2.09663e-09	-0.0401525	-0.0532881	-0.0270169	0.00670177	genotypic	Cardiometabolic	ICAM3:P32942:OID20277:v1:Cardiometabolic	0.361067
REXO4	KEL	No	trans-position, trans-gene	76	9-133412360-G-A	synonymous_variant	45337	28692	16645	2.09671e-09	0.0389386	0.0262002	0.051677	0.00649913	genotypic	Neurology	KEL:P23276:OID20881:v1:Neurology	0.393394
GP6	MAP4K5	No	trans-position, trans-gene	181	19-55027704-T-G	synonymous_variant	45661	31952	13709	2.09672e-09	0.0604705	0.0406881	0.0802529	0.010093	recessive	Neurology	MAP4K5:Q9Y4K4:OID20899:v1:Neurology	0.163342
LY75	ITGB6	No	cis-position, trans-gene	4	2-159881110-C-T	synonymous_variant	45284	14285	30999	2.09676e-09	-0.0492645	-0.0653809	-0.033148	0.0082226	genotypic	Inflammation	ITGB6:P18564:OID20493:v1:Inflammation	0.173391
B4GALNT3	ERBB4	No	trans-position, trans-gene	8	12-561354-C-T	missense_variant	46352	2314	44038	2.09679e-09	0.123937	0.0833918	0.164482	0.0206861	dominant	Oncology	ERBB4:Q15303:OID21510:v1:Oncology	0.0253383
MYRF	LDLR	No	trans-position, trans-gene	5	11-61771548-C-G	synonymous_variant	46387	20517	25870	2.09712e-09	-0.0437463	-0.0580577	-0.029435	0.00730166	genotypic	Cardiometabolic	LDLR:P01130:OID20240:v1:Cardiometabolic	0.254023
MYOM3	IL22RA1	No	cis-position, trans-gene	1	1-24082675-C-T	synonymous_variant	45433	10078	35355	2.09746e-09	-0.0608594	-0.0807692	-0.0409496	0.010158	genotypic	Inflammation	IL22RA1:Q8N6P7:OID20449:v1:Inflammation	0.117925
GPANK1	CLEC10A	No	trans-position, trans-gene	155	6-31664357-C-A	missense_variant	45994	16346	29648	2.09765e-09	0.0490165	0.032981	0.0650521	0.00818133	genotypic	Neurology	CLEC10A:Q8IUN9:OID20928:v1:Neurology	0.197166
MFGE8	TNR	No	trans-position, trans-gene	2	15-88899375-C-T	splice_region_variant	46035	9479	36556	2.09767e-09	-0.0668311	-0.0886946	-0.0449676	0.0111548	dominant	Neurology	TNR:Q92752:OID20957:v1:Neurology	0.108958
SKIV2L	CD207	No	trans-position, trans-gene	22	6-31962031-C-T	synonymous_variant	45305	3680	41625	2.09796e-09	0.0984843	0.0662655	0.130703	0.016438	genotypic	Oncology	CD207:Q9UJ71:OID21298:v1:Oncology	0.0414095
GP6	ERBIN	No	trans-position, trans-gene	175	19-55014991-A-T	missense_variant	45800	44338	1462	2.09808e-09	0.0510253	0.0343325	0.067718	0.00851666	genotypic	Oncology	ERBIN:Q96RT1:OID21323:v1:Oncology	0.179883
PPP1R18	IGFBP3	No	trans-position, trans-gene	128	6-30685004-C-T	missense_variant	46539	12508	34031	2.09863e-09	-0.0527843	-0.0700527	-0.0355159	0.00881035	genotypic	Cardiometabolic	IGFBP3:P17936:OID20398:v1:Cardiometabolic	0.145902
GCKR	RBKS	No	cis-position, trans-gene	304	2-27508073-T-C	missense_variant&splice_region_variant	44941	37902	7039	2.09899e-09	-0.0387049	-0.0513672	-0.0260426	0.0064603	genotypic	Neurology	RBKS:Q9H477:OID20986:v1:Neurology	0.392623
MSH5	CXCL8	No	trans-position, trans-gene	203	6-31760120-C-T	synonymous_variant	44562	11004	33558	2.09952e-09	0.0575593	0.0387286	0.0763899	0.00960738	genotypic	Neurology	CXCL8:P10145:OID20997:v1:Neurology	0.132746
POU5F1	TFF3	No	trans-position, trans-gene	51	6-31164872-A-C	splice_region_variant	45845	21378	24467	2.09992e-09	0.0538324	0.0362209	0.071444	0.00898542	recessive	Cardiometabolic	TFF3:Q07654:OID20371:v1:Cardiometabolic	0.318061
DAXX	TNXB	No	trans-position, trans-gene	2	6-33319406-T-C	synonymous_variant	46416	1022	45394	2.09998e-09	0.181481	0.122108	0.240854	0.0302919	genotypic	Neurology	TNXB:P22105:OID21107:v1:Neurology	0.010994
HLA-H	NRP2	No	trans-position, trans-gene	33	6-29888650-G-A	non_coding_transcript_exon_variant	44878	6348	38530	2.10006e-09	-0.0771375	-0.102373	-0.0519016	0.0128753	recessive	Neurology	NRP2:O60462:OID21081:v1:Neurology	0.317273
MMP9	CLUL1	No	trans-position, trans-gene	7	20-46012320-G-A	splice_region_variant	46255	15896	30359	2.10056e-09	0.0559203	0.0376255	0.0742151	0.009334	recessive	Cardiometabolic	CLUL1:Q15846:OID20198:v1:Cardiometabolic	0.415651
IKZF1	DDC	No	cis-position, trans-gene	1	7-50400069-C-A	synonymous_variant	46309	1711	44598	2.10067e-09	0.145085	0.097619	0.192551	0.024217	recessive	Cardiometabolic	DDC:P20711:OID20215:v1:Cardiometabolic	0.191942
FUT2	FGF21	No	cis-position, trans-gene	138	19-48703728-G-A	missense_variant	46627	36550	10077	2.10074e-09	0.0386312	0.0259926	0.0512697	0.00644819	genotypic	Oncology	FGF21:Q9NSA1:OID21402:v1:Oncology	0.465079
EEF1A1	CD109	No	cis-position, trans-gene	1	6-73520069-A-G	5_prime_UTR_variant	46192	16034	30158	2.10089e-09	-0.0574455	-0.0762393	-0.0386516	0.00958862	dominant	Neurology	CD109:Q6YHK3:OID21108:v1:Neurology	0.191606
ITIH3	SORT1	No	trans-position, trans-gene	20	3-52799789-C-A	missense_variant	46093	32200	13893	2.10102e-09	0.0388813	0.0261609	0.0516018	0.00648996	genotypic	Cardiometabolic	SORT1:Q99523:OID20213:v1:Cardiometabolic	0.4514
AGER	KYNU	No	trans-position, trans-gene	129	6-32184157-A-G	non_coding_transcript_exon_variant	46747	16829	29918	2.10119e-09	-0.0555229	-0.0736878	-0.0373579	0.00926777	dominant	Inflammation	KYNU:Q16719:OID20669:v1:Inflammation	0.20069
PTPN23	LAIR2	No	trans-position, trans-gene	18	3-47410628-G-A	missense_variant	45887	7056	38831	2.10121e-09	0.0765788	0.0515252	0.101632	0.0127823	recessive	Neurology	LAIR2:Q6ISS4:OID20965:v1:Neurology	0.390085
PBX2	NINJ1	No	trans-position, trans-gene	106	6-32187221-C-T	non_coding_transcript_exon_variant	45014	2991	42023	2.10168e-09	-0.111787	-0.14836	-0.0752147	0.0186593	recessive	Oncology	NINJ1:Q92982:OID21167:v1:Oncology	0.252698
UMOD	LTBR	No	trans-position, trans-gene	83	16-20348779-G-A	synonymous_variant	46066	43390	2676	2.10171e-09	0.0443687	0.0298529	0.0588845	0.00740597	genotypic	Inflammation	LTBR:P36941:OID20768:v1:Inflammation	0.241019
PSMD3	MPO	No	trans-position, trans-gene	56	17-39981111-G-A	synonymous_variant	46290	32343	13947	2.1019e-09	-0.0601496	-0.0798283	-0.0404708	0.0100401	dominant	Neurology	MPO:P05164:OID21100:v1:Neurology	0.452545
CMYA5	THBS4	No	cis-position, trans-gene	1	5-79734222-A-G	synonymous_variant	46294	28206	18088	2.10212e-09	-0.0398901	-0.0529408	-0.0268395	0.00665845	genotypic	Cardiometabolic	THBS4:P35443:OID20368:v1:Cardiometabolic	0.375527
GP6	GLOD4	No	trans-position, trans-gene	181	19-55027704-T-G	synonymous_variant	45885	44669	1216	2.10239e-09	0.0524159	0.0352672	0.0695646	0.00874926	genotypic	Inflammation	GLOD4:Q9HC38:OID20710:v1:Inflammation	0.163342
PLA2G12A	NAAA	No	trans-position, trans-gene	1	4-109717608-A-G	missense_variant	45865	160	45705	2.10262e-09	0.463093	0.311584	0.614602	0.0772997	genotypic	Neurology	NAAA:Q02083:OID20931:v1:Neurology	0.00172192
JMJD1C	RAD23B	No	trans-position, trans-gene	290	10-63168063-C-G	missense_variant	43544	30923	12621	2.1028e-09	0.0399259	0.0268636	0.0529883	0.0066644	genotypic	Oncology	RAD23B:P54727:OID21166:v1:Oncology	0.466643
DHDH	KLK1	No	trans-position, trans-gene	2	19-48939676-T-C	missense_variant	45548	13693	31855	2.10288e-09	-0.0609346	-0.0808705	-0.0409988	0.0101713	dominant	Oncology	KLK1:P06870:OID21499:v1:Oncology	0.163841
SLC22A4	CRKL	No	trans-position, trans-gene	200	5-132327369-T-C	missense_variant	45956	18639	27317	2.10291e-09	-0.0561309	-0.0744952	-0.0377667	0.00936944	recessive	Inflammation	CRKL:P46109:OID20742:v1:Inflammation	0.364411
TANK	CD302	No	trans-position, trans-gene	1	2-161231324-G-A	missense_variant	46101	86	46015	2.10307e-09	-0.603278	-0.800652	-0.405904	0.1007	dominant	Oncology	CD302:Q8IX05:OID21328:v1:Oncology	0.000939929
TNKS	ULBP2	No	trans-position, trans-gene	5	8-9706927-A-G	synonymous_variant	45960	39457	6503	2.10316e-09	-0.0753328	-0.0999794	-0.0506862	0.0125747	dominant	Neurology	ULBP2:Q9BZM5:OID20919:v1:Neurology	0.374044
ZSCAN22	CCL22	No	trans-position, trans-gene	1	19-58338975-G-C	synonymous_variant	45862	4297	41565	2.10327e-09	-0.0911731	-0.121002	-0.0613441	0.0152188	genotypic	Inflammation	CCL22:O00626:OID20765:v1:Inflammation	0.0481295
HLA-DQB2	IL7R	No	trans-position, trans-gene	43	6-32763481-G-A	5_prime_UTR_premature_start_codon_gain_variant	45768	10186	35582	2.10352e-09	0.0669732	0.0450615	0.0888848	0.0111793	recessive	Neurology	IL7R:P16871:OID21136:v1:Neurology	0.469259
NOTCH4	TRIM21	No	trans-position, trans-gene	30	6-32221255-T-C	synonymous_variant	46178	22792	23386	2.10379e-09	0.0542024	0.0364689	0.071936	0.00904764	dominant	Inflammation	TRIM21:P19474:OID20533:v1:Inflammation	0.289148
ABHD16A	WFIKKN1	No	trans-position, trans-gene	7	6-31688737-C-T	synonymous_variant	45932	1113	44819	2.10458e-09	0.170491	0.11471	0.226271	0.0284591	genotypic	Neurology	WFIKKN1:Q96NZ8:OID20939:v1:Neurology	0.0120949
RUNX1	CPXM1	No	trans-position, trans-gene	11	21-34887027-A-G	missense_variant	46468	1888	44580	2.10473e-09	0.139471	0.0938393	0.185103	0.0232812	dominant	Oncology	CPXM1:Q96SM3:OID21479:v1:Oncology	0.0204689
HCG4	FOLR2	No	trans-position, trans-gene	41	6-29792108-G-A	non_coding_transcript_exon_variant	46252	23802	22450	2.10528e-09	0.0405686	0.0272954	0.0538417	0.00677196	genotypic	Neurology	FOLR2:P14207:OID21062:v1:Neurology	0.305793
ZNF175	SIGLEC5	No	cis-position, trans-gene	1	19-51586729-C-G	missense_variant	46412	666	45746	2.10533e-09	0.230094	0.154812	0.305376	0.0384088	dominant	Neurology	SIGLEC5:O15389:OID21082:v1:Neurology	0.0072349
NOTCH4	TIMD4	No	trans-position, trans-gene	30	6-32220826-C-T	synonymous_variant	46463	3948	42515	2.10554e-09	-0.0979402	-0.129984	-0.0658961	0.0163489	recessive	Cardiometabolic	TIMD4:Q96H15:OID20375:v1:Cardiometabolic	0.288861
MUC21	GZMH	No	trans-position, trans-gene	35	6-30986468-T-C	missense_variant	45515	41958	3557	2.10555e-09	0.100757	0.0677911	0.133722	0.0168189	dominant	Cardiometabolic	GZMH:P20718:OID20096:v1:Cardiometabolic	0.279363
ADRB2	MMP8	No	trans-position, trans-gene	5	5-148826812-C-T	5_prime_UTR_variant	45985	14287	31698	2.10562e-09	-0.0595081	-0.0789779	-0.0400383	0.00993351	recessive	Neurology	MMP8:P22894:OID21019:v1:Neurology	0.446563
SNAPC4	CES1	No	trans-position, trans-gene	2	9-136380842-G-C	missense_variant	44693	8881	35812	2.10588e-09	-0.0689814	-0.0915507	-0.0464122	0.0115148	recessive	Cardiometabolic	CES1:P23141:OID20244:v1:Cardiometabolic	0.437724
GFRA4	SSC5D	No	trans-position, trans-gene	3	20-3661234-C-T	synonymous_variant	46544	13530	33014	2.10593e-09	-0.0593834	-0.0788126	-0.0399543	0.00991276	dominant	Cardiometabolic	SSC5D:A1L4H1:OID20351:v1:Cardiometabolic	0.158133
ZSCAN26	EPO	No	trans-position, trans-gene	54	6-28272137-G-A	missense_variant	46228	13704	32524	2.10596e-09	0.0606184	0.0407852	0.0804515	0.0101189	dominant	Inflammation	EPO:P01588:OID20522:v1:Inflammation	0.162298
PMFBP1	MGLL	No	trans-position, trans-gene	6	16-72150667-C-T	missense_variant	46394	13494	32900	2.10619e-09	-0.0537022	-0.0712726	-0.0361318	0.00896443	genotypic	Inflammation	MGLL:Q99685:OID20711:v1:Inflammation	0.157359
HLA-DQB2	HBEGF	No	trans-position, trans-gene	59	6-32757843-G-A	synonymous_variant	45838	36025	9813	2.10622e-09	-0.0388603	-0.0515747	-0.0261459	0.00648688	genotypic	Oncology	HBEGF:Q99075:OID21465:v1:Oncology	0.456796
TCF19	BTN2A1	No	trans-position, trans-gene	42	6-31162725-T-C	3_prime_UTR_variant	46501	43561	2940	2.10629e-09	0.109899	0.0739421	0.145856	0.0183453	dominant	Inflammation	BTN2A1:Q7KYR7:OID20713:v1:Inflammation	0.252377
SPDYE3	CPXM1	No	trans-position, trans-gene	5	7-100319793-G-A	synonymous_variant	46426	15658	30768	2.10689e-09	-0.0497561	-0.0660356	-0.0334767	0.00830579	genotypic	Oncology	CPXM1:Q96SM3:OID21479:v1:Oncology	0.18681
TRIM54	RBKS	No	cis-position, trans-gene	18	2-27305824-T-C	splice_region_variant	45159	3106	42053	2.10692e-09	-0.105924	-0.140581	-0.0712674	0.0176818	recessive	Neurology	RBKS:Q9H477:OID20986:v1:Neurology	0.258298
CUX2	LY9	No	trans-position, trans-gene	34	12-111322447-G-C	synonymous_variant	45694	13078	32616	2.10703e-09	-0.0537426	-0.0713264	-0.0361588	0.00897124	genotypic	Inflammation	LY9:Q9HBG7:OID20670:v1:Inflammation	0.155635
NOTCH4	ADGRE5	No	trans-position, trans-gene	19	6-32223881-TAGCAGCAGCAGC-T	disruptive_inframe_deletion	46493	7733	38760	2.10719e-09	0.0666228	0.0448247	0.0884209	0.0111214	genotypic	Cardiometabolic	ADGRE5:P48960:OID20260:v1:Cardiometabolic	0.0871896
ADH1B	ADH4	No	cis-position, trans-gene	1	4-99313896-A-G	synonymous_variant	45188	43744	1444	2.1073e-09	-0.151849	-0.201532	-0.102166	0.0253482	dominant	Cardiometabolic	ADH4:P08319:OID20117:v1:Cardiometabolic	0.177446
CBFA2T3	CPB1	No	trans-position, trans-gene	14	16-88898149-C-G	missense_variant	46620	423	46197	2.10802e-09	-0.286667	-0.380462	-0.192873	0.0478541	recessive	Cardiometabolic	CPB1:P15086:OID20289:v1:Cardiometabolic	0.088214
GPANK1	TIMD4	No	trans-position, trans-gene	17	6-31662541-C-G	missense_variant	46542	5220	41322	2.10856e-09	-0.0865052	-0.114809	-0.0582014	0.0144406	dominant	Cardiometabolic	TIMD4:Q96H15:OID20375:v1:Cardiometabolic	0.0577464
HLA-C	TNFRSF9	No	trans-position, trans-gene	122	6-31269385-C-G	missense_variant&splice_region_variant	45211	39422	5789	2.10883e-09	-0.0795786	-0.105616	-0.0535411	0.0132843	dominant	Neurology	TNFRSF9:Q07011:OID20985:v1:Neurology	0.350477
MICA	TNR	No	trans-position, trans-gene	44	6-31412017-C-T	synonymous_variant	45855	20468	25387	2.11013e-09	0.0435082	0.0292724	0.057744	0.00726311	genotypic	Neurology	TNR:Q92752:OID20957:v1:Neurology	0.257329
SERPINA1	RSPO3	No	trans-position, trans-gene	135	14-94378610-C-T	missense_variant	46711	1908	44803	2.11021e-09	0.12768	0.0859031	0.169457	0.0213146	dominant	Oncology	RSPO3:Q9BXY4:OID21415:v1:Oncology	0.0205979
SLC22A4	RNF41	No	trans-position, trans-gene	259	5-132340627-C-T	missense_variant	45072	30611	14461	2.11028e-09	-0.0394396	-0.0523441	-0.026535	0.0065839	genotypic	Oncology	RNF41:Q9H4P4:OID21179:v1:Oncology	0.433268
OR11A1	CDSN	No	trans-position, trans-gene	3	6-29426685-T-G	3_prime_UTR_variant	46644	632	46012	2.11058e-09	0.234541	0.157799	0.311283	0.0391539	genotypic	Inflammation	CDSN:Q15517:OID20667:v1:Inflammation	0.00680502
HCG4P8	CD8A	No	trans-position, trans-gene	9	6-29828329-G-T	non_coding_transcript_exon_variant	46742	3132	43610	2.11061e-09	0.106944	0.0719518	0.141936	0.017853	genotypic	Neurology	CD8A:P01732:OID21018:v1:Neurology	0.0341378
CDHR5	EPS8L2	No	cis-position, trans-gene	1	11-621640-G-A	synonymous_variant	46627	786	45841	2.11063e-09	-0.207641	-0.275582	-0.139701	0.0346633	dominant	Oncology	EPS8L2:Q9H6S3:OID21397:v1:Oncology	0.00846222
SREBF1	SHMT1	No	cis-position, trans-gene	1	17-17813699-G-A	missense_variant	46445	223	46222	2.11122e-09	-0.397563	-0.527647	-0.267479	0.0663689	dominant	Inflammation	SHMT1:P34896:OID20714:v1:Inflammation	0.00238684
SREBF1	SHMT1	No	cis-position, trans-gene	1	17-17813699-G-A	missense_variant	46445	223	46222	2.11122e-09	-0.397563	-0.527647	-0.267479	0.0663689	genotypic	Inflammation	SHMT1:P34896:OID20714:v1:Inflammation	0.00238684
NAGPA	CPVL	No	trans-position, trans-gene	1	16-5028214-G-C	non_coding_transcript_exon_variant	46565	10545	36020	2.11158e-09	-0.0664522	-0.0881957	-0.0447087	0.0110935	dominant	Oncology	CPVL:Q9H3G5:OID21435:v1:Oncology	0.120055
VARS2	IL12B	No	trans-position, trans-gene	33	6-30925951-C-T	synonymous_variant	46794	43255	3539	2.11167e-09	0.0426769	0.0287128	0.0566411	0.00712451	genotypic	Inflammation	IL12B:P29460:OID20666:v1:Inflammation	0.272998
VWA7	IGF1R	No	trans-position, trans-gene	201	6-31765689-T-C	missense_variant	46082	11373	34709	2.11187e-09	-0.0557633	-0.0740094	-0.0375172	0.00930916	genotypic	Oncology	IGF1R:P08069:OID21274:v1:Oncology	0.13279
HLA-B	TXNDC15	No	trans-position, trans-gene	9	6-31356374-C-G	missense_variant	45045	3938	41107	2.11248e-09	-0.0942764	-0.125124	-0.0634285	0.0157386	genotypic	Oncology	TXNDC15:Q96J42:OID21495:v1:Oncology	0.0451594
MSH5	IL1R2	No	trans-position, trans-gene	203	6-31760120-C-T	synonymous_variant	46201	11412	34789	2.11256e-09	-0.0624322	-0.0828605	-0.0420038	0.0104226	dominant	Inflammation	IL1R2:P27930:OID20757:v1:Inflammation	0.132746
HLA-B	TNFRSF4	No	trans-position, trans-gene	48	6-31354526-C-G	missense_variant&splice_region_variant	45940	6113	39827	2.11285e-09	-0.0789303	-0.104757	-0.0531035	0.0131768	recessive	Inflammation	TNFRSF4:P43489:OID20653:v1:Inflammation	0.356153
C1orf167	NPPB	No	cis-position, trans-gene	2	1-11779915-G-A	missense_variant	45430	1128	44302	2.11295e-09	0.173357	0.116633	0.230081	0.0289406	recessive	Cardiometabolic	NPPB:P16860:OID20049:v1:Cardiometabolic	0.159358
PNPLA3	SMPDL3A	No	trans-position, trans-gene	96	22-43928847-C-G	missense_variant	45666	2204	43462	2.1132e-09	0.130496	0.0877964	0.173196	0.0217854	recessive	Inflammation	SMPDL3A:Q92484:OID20676:v1:Inflammation	0.209341
GUCA2A	GUCA2A	Yes	cis-position, cis-gene	1	1-42162944-A-G	missense_variant	46179	7	46172	2.11338e-09	-2.187	-2.90262	-1.47139	0.365107	dominant	Neurology	GUCA2A:Q02747:OID21101:v1:Neurology	7.39426e-05
GUCA2A	GUCA2A	Yes	cis-position, cis-gene	1	1-42162944-A-G	missense_variant	46179	7	46172	2.11338e-09	-2.187	-2.90262	-1.47139	0.365107	genotypic	Neurology	GUCA2A:Q02747:OID21101:v1:Neurology	7.39426e-05
MUC22	PROK1	No	trans-position, trans-gene	99	6-31029915-G-C	missense_variant	46213	41120	5093	2.11338e-09	0.0307071	0.0206593	0.0407548	0.00512635	genotypic	Inflammation	PROK1:P58294:OID20543:v1:Inflammation	0.328999
HCG4P8	LILRB2	No	trans-position, trans-gene	26	6-29827943-A-G	non_coding_transcript_exon_variant	46547	45507	1040	2.11342e-09	-0.0543509	-0.0721352	-0.0365666	0.00907357	genotypic	Cardiometabolic	LILRB2:Q8N423:OID20301:v1:Cardiometabolic	0.145468
PRRC1	MEGF10	No	cis-position, trans-gene	1	5-127551877-G-A	synonymous_variant&splice_region_variant	46225	23345	22880	2.11383e-09	-0.0543705	-0.0721613	-0.0365797	0.00907687	dominant	Inflammation	MEGF10:Q96KG7:OID20746:v1:Inflammation	0.29696
KDM6B	DPEP1	No	trans-position, trans-gene	3	17-7846303-A-G	splice_region_variant	45948	6683	39265	2.1139e-09	0.072839	0.049005	0.0966729	0.0121601	genotypic	Neurology	DPEP1:P16444:OID20897:v1:Neurology	0.0754643
NOTCH4	EBI3_IL27	No	trans-position, trans-gene	69	6-32222629-A-G	synonymous_variant	46364	29821	16543	2.114e-09	0.0386064	0.0259738	0.051239	0.00644515	genotypic	Oncology	EBI3_IL27:Q14213_Q8NEV9:OID21389:v1:Oncology	0.403866
HBB	AHSP	No	trans-position, trans-gene	1	11-5226561-C-G	missense_variant	45973	44858	1115	2.11437e-09	0.169904	0.114309	0.225499	0.0283647	dominant	Neurology	AHSP:Q9NZD4:OID21078:v1:Neurology	0.151851
APOBR	CCL5	No	trans-position, trans-gene	21	16-28495107-C-T	synonymous_variant	46345	11171	35174	2.11461e-09	0.0580962	0.0390861	0.0771063	0.00969896	genotypic	Cardiometabolic	CCL5:P13501:OID20412:v1:Cardiometabolic	0.12873
MAP1A	MANSC1	No	trans-position, trans-gene	72	15-43528519-C-T	missense_variant	46470	2353	44117	2.11509e-09	-0.121523	-0.161288	-0.0817586	0.0202881	genotypic	Oncology	MANSC1:Q9H8J5:OID21492:v1:Oncology	0.0257177
PKD1L3	ARHGAP1	No	trans-position, trans-gene	2	16-71933983-G-A	stop_gained	45251	2189	43062	2.11516e-09	-0.129599	-0.172006	-0.0871918	0.0216362	dominant	Oncology	ARHGAP1:Q07960:OID21202:v1:Oncology	0.0244428
CPS1	CCL16	No	trans-position, trans-gene	37	2-210675783-C-A	missense_variant	46485	24432	22053	2.11528e-09	-0.0510023	-0.0676914	-0.0343133	0.00851474	dominant	Cardiometabolic	CCL16:O15467:OID20334:v1:Cardiometabolic	0.311655
RALGDS	TEK	No	trans-position, trans-gene	14	9-133129312-G-A	missense_variant	46422	3346	43076	2.11549e-09	0.10622	0.0714622	0.140977	0.0177332	recessive	Oncology	TEK:Q02763:OID21496:v1:Oncology	0.270098
FUT2	LAMP3	No	trans-position, trans-gene	138	19-48703728-G-A	missense_variant	46717	36611	10106	2.11562e-09	0.063333	0.042609	0.084057	0.0105734	dominant	Inflammation	LAMP3:Q9UQV4:OID20638:v1:Inflammation	0.465079
TRIP4	HBEGF	No	trans-position, trans-gene	19	15-64414133-A-G	synonymous_variant	46555	5684	40871	2.11564e-09	0.0798397	0.0537144	0.105965	0.0133291	genotypic	Oncology	HBEGF:Q99075:OID21465:v1:Oncology	0.0628553
SLC22A5	RWDD1	No	trans-position, trans-gene	199	5-132385482-A-G	synonymous_variant	46536	28002	18534	2.11598e-09	0.0399081	0.0268492	0.052967	0.00666265	genotypic	Neurology	RWDD1:Q9H446:OID21015:v1:Neurology	0.369503
STAB1	OMD	No	trans-position, trans-gene	1	3-52523914-T-TGG	frameshift_variant	46519	6	46513	2.1163e-09	2.32522	1.56435	3.0861	0.388197	genotypic	Inflammation	OMD:Q99983:OID20725:v1:Inflammation	6.3366e-05
STAB1	OMD	No	trans-position, trans-gene	1	3-52523914-T-TGG	frameshift_variant	46519	6	46513	2.1163e-09	2.32522	1.56435	3.0861	0.388197	dominant	Inflammation	OMD:Q99983:OID20725:v1:Inflammation	6.3366e-05
CLDN7	PLAU	No	trans-position, trans-gene	39	17-7262076-CG-C	frameshift_variant	46220	39081	7139	2.11631e-09	0.0387304	0.0260568	0.0514039	0.00646604	genotypic	Neurology	PLAU:P00749:OID21124:v1:Neurology	0.391545
TNXB	SPON1	No	trans-position, trans-gene	12	6-32043867-A-G	synonymous_variant	46213	8253	37960	2.11641e-09	0.0681258	0.0458333	0.0904183	0.0113736	dominant	Inflammation	SPON1:Q9HCB6:OID20759:v1:Inflammation	0.093848
TTN	MB	No	trans-position, trans-gene	2	2-178541276-C-A	splice_region_variant	46726	17584	29142	2.11658e-09	-0.0491731	-0.0652638	-0.0330823	0.0082095	dominant	Cardiometabolic	MB:P02144:OID20263:v1:Cardiometabolic	0.211109
HAVCR1	HMOX1	No	trans-position, trans-gene	7	5-157055448-G-T	synonymous_variant	45612	32472	13140	2.11663e-09	-0.0598969	-0.0794967	-0.0402971	0.00999982	recessive	Cardiometabolic	HMOX1:P09601:OID20217:v1:Cardiometabolic	0.156016
BRD3	HEXIM1	No	trans-position, trans-gene	6	9-134048233-T-C	synonymous_variant	46246	18091	28155	2.11696e-09	0.0559022	0.0376095	0.0741949	0.00933296	recessive	Inflammation	HEXIM1:O94992:OID20589:v1:Inflammation	0.374424
BTNL2	TNFSF13B	No	trans-position, trans-gene	61	6-32396178-T-C	synonymous_variant	46799	32522	14277	2.11703e-09	0.0574613	0.0386583	0.0762643	0.00959328	dominant	Cardiometabolic	TNFSF13B:Q9Y275:OID20272:v1:Cardiometabolic	0.447367
MICA	TNF	No	cis-position, trans-gene	29	6-31412384-G-GCTGCTGCTGCT	frameshift_variant	42133	9293	32840	2.11707e-09	-0.0687849	-0.0912929	-0.0462769	0.0114835	dominant	Oncology	TNF:P01375:OID21237:v1:Oncology	0.119297
PSORS1C1	IL18RAP	No	trans-position, trans-gene	41	6-31139871-C-T	missense_variant	45439	13960	31479	2.11729e-09	-0.0599623	-0.0795836	-0.0403409	0.0100108	dominant	Neurology	IL18RAP:O95256:OID20900:v1:Neurology	0.16919
HLA-DQB1	LRP1	No	trans-position, trans-gene	42	6-32661378-C-A	synonymous_variant	45872	12743	33129	2.11734e-09	0.0526098	0.0353944	0.0698253	0.00878332	genotypic	Oncology	LRP1:Q07954:OID21293:v1:Oncology	0.15149
SLC2A4RG	MET	No	trans-position, trans-gene	3	20-63742630-G-A	non_coding_transcript_exon_variant	46452	16495	29957	2.1174e-09	0.0561572	0.0377809	0.0745335	0.00937559	dominant	Cardiometabolic	MET:P08581:OID20269:v1:Cardiometabolic	0.197258
TNFRSF13B	LTA	No	trans-position, trans-gene	17	17-16940415-G-T	missense_variant	46263	497	45766	2.11759e-09	0.263883	0.177533	0.350234	0.044056	genotypic	Inflammation	LTA:P01374:OID20586:v1:Inflammation	0.00538622
C2	TFF3	No	trans-position, trans-gene	20	6-31937353-G-A	synonymous_variant	46244	403	45841	2.11762e-09	0.287322	0.193302	0.381342	0.0479693	recessive	Cardiometabolic	TFF3:Q07654:OID20371:v1:Cardiometabolic	0.0941661
CMTM4	CDH5	No	cis-position, trans-gene	1	16-66622150-C-T	missense_variant	46937	321	46616	2.11763e-09	0.329653	0.22178	0.437525	0.0550366	dominant	Cardiometabolic	CDH5:P33151:OID20243:v1:Cardiometabolic	0.00342176
BOD1L2	MLN	No	trans-position, trans-gene	1	18-57147794-G-T	missense_variant	46192	36599	9593	2.11765e-09	0.0365107	0.0245633	0.0484582	0.00609558	genotypic	Inflammation	MLN:P12872:OID20541:v1:Inflammation	0.455488
PLG	CXCL9	No	trans-position, trans-gene	6	6-160731208-G-A	missense_variant	46320	23192	23128	2.11798e-09	0.0506226	0.0340573	0.0671879	0.00845163	dominant	Inflammation	CXCL9:Q07325:OID20675:v1:Inflammation	0.293443
CEACAM18	SIGLEC10	No	cis-position, trans-gene	2	19-51481471-T-A	missense_variant	46157	43483	2674	2.11811e-09	0.0452017	0.0304102	0.0599931	0.00754659	genotypic	Inflammation	SIGLEC10:Q96LC7:OID20537:v1:Inflammation	0.23618
HLA-DMA	TIMD4	No	trans-position, trans-gene	13	6-32949265-A-C	splice_region_variant	46532	5329	41203	2.11815e-09	0.0856246	0.0576054	0.113644	0.0142954	dominant	Cardiometabolic	TIMD4:Q96H15:OID20375:v1:Cardiometabolic	0.0588366
PROCR	FASLG	No	trans-position, trans-gene	2	20-35176829-C-G	3_prime_UTR_variant	46768	37753	9015	2.11818e-09	-0.0371334	-0.0492846	-0.0249821	0.00619958	genotypic	Inflammation	FASLG:P48023:OID20665:v1:Inflammation	0.437674
FLG	TDRKH	No	cis-position, trans-gene	2	1-152307694-C-G	missense_variant	43929	11466	32463	2.11839e-09	0.064132	0.043146	0.0851179	0.010707	dominant	Neurology	TDRKH:Q9Y2W6:OID20875:v1:Neurology	0.141026
HLA-A	CXCL9	No	trans-position, trans-gene	74	6-29942954-G-A	missense_variant	44839	14703	30136	2.11902e-09	0.0458193	0.0308256	0.0608129	0.00764975	genotypic	Inflammation	CXCL9:Q07325:OID20675:v1:Inflammation	0.184563
ATF6B	LTA	No	cis-position, trans-gene	1	6-32128173-T-G	missense_variant	46264	15	46249	2.11938e-09	-1.51598	-2.01207	-1.01989	0.253103	genotypic	Inflammation	LTA:P01374:OID20586:v1:Inflammation	0.000158415
ATF6B	LTA	No	cis-position, trans-gene	1	6-32128173-T-G	missense_variant	46264	15	46249	2.11938e-09	-1.51598	-2.01207	-1.01989	0.253103	dominant	Inflammation	LTA:P01374:OID20586:v1:Inflammation	0.000158415
CGREF1	PROC	No	trans-position, trans-gene	3	2-27102273-G-A	non_coding_transcript_exon_variant	46432	4857	41575	2.11967e-09	0.0839004	0.0564449	0.111356	0.0140078	genotypic	Cardiometabolic	PROC:P04070:OID20402:v1:Cardiometabolic	0.0539755
AC026954.2	KEL	No	trans-position, trans-gene	26	17-7317378-G-T	splice_region_variant	45113	25295	19818	2.11971e-09	0.0542938	0.0365268	0.0720608	0.00906471	dominant	Neurology	KEL:P23276:OID20881:v1:Neurology	0.336717
IRF1	CDH3	No	trans-position, trans-gene	32	5-132484106-T-C	non_coding_transcript_exon_variant	45986	25073	20913	2.11971e-09	-0.0405801	-0.0538595	-0.0273007	0.00677514	genotypic	Neurology	CDH3:P22223:OID21008:v1:Neurology	0.327862
C6orf15	BTN3A2	No	trans-position, trans-gene	8	6-31111465-A-G	synonymous_variant	46232	5660	40572	2.12016e-09	0.083913	0.0564533	0.111373	0.01401	dominant	Inflammation	BTN3A2:P78410:OID20540:v1:Inflammation	0.0634934
PSORS1C1	SLC39A5	No	trans-position, trans-gene	41	6-31139871-C-T	missense_variant	45883	14147	31736	2.12077e-09	-0.0491734	-0.0652651	-0.0330818	0.00820997	genotypic	Inflammation	SLC39A5:Q6ZMH5:OID20539:v1:Inflammation	0.16919
BCL2A1	CD83	No	trans-position, trans-gene	8	15-79971064-C-T	missense_variant	46100	20670	25430	2.12117e-09	-0.043573	-0.057832	-0.0293139	0.00727496	genotypic	Inflammation	CD83:Q01151:OID20565:v1:Inflammation	0.258474
TAP1	KIR2DL3	No	trans-position, trans-gene	13	6-32848886-G-T	non_coding_transcript_exon_variant	45254	1964	43290	2.1212e-09	-0.135371	-0.17967	-0.0910714	0.0226015	dominant	Oncology	KIR2DL3:P43628:OID21196:v1:Oncology	0.022118
DNAH14	ENAH	No	cis-position, trans-gene	2	1-225367900-T-G	missense_variant	45216	36413	8803	2.12126e-09	0.039564	0.0266169	0.0525111	0.0066056	genotypic	Inflammation	ENAH:Q8N8S7:OID20497:v1:Inflammation	0.440297
DSTYK	OSM	No	trans-position, trans-gene	27	1-205161285-A-G	missense_variant	46019	37766	8253	2.1216e-09	0.0715522	0.0481369	0.0949674	0.0119464	recessive	Inflammation	OSM:P13725:OID20574:v1:Inflammation	0.0942672
SLC22A4	STX4	No	trans-position, trans-gene	200	5-132327369-T-C	missense_variant	45679	18539	27140	2.12163e-09	-0.0557052	-0.0739346	-0.0374759	0.00930061	recessive	Oncology	STX4:Q12846:OID21326:v1:Oncology	0.364411
PDILT	LY6D	No	trans-position, trans-gene	19	16-20399166-G-A	synonymous_variant	46014	21955	24059	2.1217e-09	-0.0432948	-0.057463	-0.0291267	0.00722857	genotypic	Inflammation	LY6D:Q14210:OID20708:v1:Inflammation	0.274913
DVL2	LILRB2	No	trans-position, trans-gene	83	17-7230290-G-A	synonymous_variant	46677	27500	19177	2.12172e-09	0.0398428	0.0268043	0.0528813	0.00665223	genotypic	Cardiometabolic	LILRB2:Q8N423:OID20301:v1:Cardiometabolic	0.360731
CNTN5	CNTN5	Yes	cis-position, cis-gene	1	11-99916106-C-T	synonymous_variant	46526	54	46472	2.12185e-09	-0.764284	-1.01439	-0.514173	0.127606	dominant	Neurology	CNTN5:O94779:OID21006:v1:Neurology	0.000580855
CNTN5	CNTN5	Yes	cis-position, cis-gene	1	11-99916106-C-T	synonymous_variant	46526	54	46472	2.12185e-09	-0.764284	-1.01439	-0.514173	0.127606	genotypic	Neurology	CNTN5:O94779:OID21006:v1:Neurology	0.000580855
BACE1	GOLM2	No	trans-position, trans-gene	1	11-117293049-C-A	splice_region_variant	46527	39451	7076	2.12212e-09	0.0397046	0.0267113	0.0526979	0.00662919	genotypic	Neurology	GOLM2:Q6P4E1:OID21044:v1:Neurology	0.387221
ADAMTS13	MUC13	No	trans-position, trans-gene	75	9-133443421-T-C	synonymous_variant	45316	37705	7611	2.12235e-09	0.0396977	0.0267067	0.0526888	0.00662802	genotypic	Neurology	MUC13:Q9H3R2:OID20866:v1:Neurology	0.4115
GP6	HARS1	No	trans-position, trans-gene	181	19-55027704-T-G	synonymous_variant	46059	32239	13820	2.12243e-09	0.0601774	0.0404843	0.0798705	0.0100474	recessive	Neurology	HARS1:P12081:OID21086:v1:Neurology	0.163342
CCR5	CXCL16	No	trans-position, trans-gene	10	3-46373452-TACAGTCAGTATCAATTCTGGAAGAATTTCCAG-T	frameshift_variant	45381	9038	36343	2.12248e-09	-0.0613788	-0.081465	-0.0412926	0.010248	genotypic	Cardiometabolic	CXCL16:Q9H2A7:OID20282:v1:Cardiometabolic	0.107021
GP6	NT5C3A	No	trans-position, trans-gene	179	19-55027612-T-C	synonymous_variant	45825	44611	1214	2.12273e-09	0.0530204	0.0356694	0.0703714	0.00885247	genotypic	Inflammation	NT5C3A:Q9H0P0:OID20553:v1:Inflammation	0.16309
JAK2	EBAG9	No	trans-position, trans-gene	153	9-5073770-G-T	missense_variant	45867	23	45844	2.12312e-09	1.23809	0.832921	1.64326	0.206717	dominant	Neurology	EBAG9:O00559:OID20918:v1:Neurology	0.000286503
CYP4V2	BCL2L11	No	trans-position, trans-gene	2	4-186191887-C-G	missense_variant	46226	11651	34575	2.12329e-09	0.0634512	0.0426866	0.0842159	0.0105941	recessive	Inflammation	BCL2L11:O43521-2:OID20513:v1:Inflammation	0.49685
SLC22A5	PPP1R12A	No	trans-position, trans-gene	199	5-132385482-A-G	synonymous_variant	46207	27790	18417	2.12347e-09	0.0402952	0.0271084	0.053482	0.00672791	genotypic	Oncology	PPP1R12A:O14974:OID21475:v1:Oncology	0.369503
CCDC33	ISLR2	No	cis-position, trans-gene	1	15-74268435-G-T	missense_variant	44559	8231	36328	2.12409e-09	-0.0672588	-0.0892696	-0.045248	0.0112299	genotypic	Neurology	ISLR2:Q6UXK2:OID20889:v1:Neurology	0.0973179
CCHCR1	IL7R	No	trans-position, trans-gene	67	6-31144825-G-C	non_coding_transcript_exon_variant	46045	25178	20867	2.12422e-09	0.0557527	0.0375072	0.0739981	0.00930885	dominant	Neurology	IL7R:P16871:OID21136:v1:Neurology	0.327376
C6orf10	ERBB2	No	trans-position, trans-gene	191	6-32335915-T-A	missense_variant	46119	10981	35138	2.12429e-09	-0.0617225	-0.0819217	-0.0415233	0.0103056	dominant	Oncology	ERBB2:P04626:OID21520:v1:Oncology	0.127993
CCDC162P	MMP1	No	trans-position, trans-gene	2	6-109264859-C-T	non_coding_transcript_exon_variant	44515	5035	39480	2.12454e-09	0.088626	0.0596225	0.117629	0.0147976	recessive	Inflammation	MMP1:P03956:OID20672:v1:Inflammation	0.336135
PSORS1C1	CD160	No	trans-position, trans-gene	39	6-31138682-C-A	missense_variant	46587	7222	39365	2.12499e-09	-0.0701311	-0.0930824	-0.0471799	0.0117097	genotypic	Inflammation	CD160:O95971:OID20647:v1:Inflammation	0.0812248
TRIM64C	VSIG4	No	trans-position, trans-gene	2	11-49054053-G-A	synonymous_variant	46301	31400	14901	2.12508e-09	0.0562339	0.0378307	0.0746371	0.00938931	recessive	Neurology	VSIG4:Q9Y279:OID21144:v1:Neurology	0.176232
DSTYK	KLK4	No	trans-position, trans-gene	27	1-205161285-A-G	missense_variant	46683	38306	8377	2.12568e-09	-0.0643429	-0.0854001	-0.0432858	0.0107434	recessive	Oncology	KLK4:Q9Y5K2:OID21391:v1:Oncology	0.0942672
MUC22	PLA2G10	No	trans-position, trans-gene	22	6-31025722-C-T	synonymous_variant	45885	38947	6938	2.12575e-09	0.039165	0.0263477	0.0519823	0.00653939	genotypic	Neurology	PLA2G10:O15496:OID21002:v1:Neurology	0.386382
NOTCH4	BCAN	No	trans-position, trans-gene	69	6-32222629-A-G	synonymous_variant	45806	7555	38251	2.126e-09	-0.072761	-0.0965731	-0.0489489	0.0121489	recessive	Neurology	BCAN:Q96GW7:OID20998:v1:Neurology	0.403866
CCHCR1	C4BPB	No	trans-position, trans-gene	89	6-31144960-C-A	missense_variant	46393	21141	25252	2.12616e-09	0.0430676	0.028973	0.0571622	0.00719106	genotypic	Oncology	C4BPB:P20851:OID21481:v1:Oncology	0.262113
SFTA2	CCL21	No	trans-position, trans-gene	96	6-30931747-T-C	missense_variant	46325	17814	28511	2.12635e-09	0.0468456	0.0315146	0.0621766	0.00782189	genotypic	Inflammation	CCL21:O00585:OID20686:v1:Inflammation	0.216672
SGF29	THPO	No	trans-position, trans-gene	5	16-28591691-A-G	synonymous_variant	44474	9557	34917	2.1265e-09	0.0615562	0.041411	0.0817015	0.0102781	genotypic	Cardiometabolic	THPO:P40225:OID20098:v1:Cardiometabolic	0.114882
PTPRF	PTPRF	Yes	cis-position, cis-gene	1	1-43569605-C-T	missense_variant	46936	16	46920	2.12656e-09	-1.42969	-1.89759	-0.961799	0.238719	dominant	Cardiometabolic	PTPRF:P10586:OID20310:v1:Cardiometabolic	0.000179541
PTPRF	PTPRF	Yes	cis-position, cis-gene	1	1-43569605-C-T	missense_variant	46936	16	46920	2.12656e-09	-1.42969	-1.89759	-0.961799	0.238719	genotypic	Cardiometabolic	PTPRF:P10586:OID20310:v1:Cardiometabolic	0.000179541
ABCA7	CEBPB	No	trans-position, trans-gene	1	19-1056493-G-C	missense_variant	45514	44003	1511	2.12672e-09	0.0507814	0.0341623	0.0674005	0.00847906	genotypic	Cardiometabolic	CEBPB:P17676:OID20052:v1:Cardiometabolic	0.17822
HLA-DQA2	CD200R1	No	trans-position, trans-gene	50	6-32741532-A-G	splice_region_variant	45693	42974	2719	2.12694e-09	-0.0457359	-0.0607038	-0.0307679	0.00763663	genotypic	Inflammation	CD200R1:Q8TD46:OID20595:v1:Inflammation	0.242284
PLET1	PTS	No	cis-position, trans-gene	1	11-112260551-C-G	synonymous_variant	45146	1318	43828	2.12716e-09	0.160349	0.107871	0.212826	0.0267738	genotypic	Neurology	PTS:Q03393:OID20847:v1:Neurology	0.0148081
PSMB8	LTA	No	trans-position, trans-gene	13	6-32843852-G-T	missense_variant&splice_region_variant	46168	11190	34978	2.12721e-09	-0.0570393	-0.0757066	-0.038372	0.00952405	genotypic	Inflammation	LTA:P01374:OID20586:v1:Inflammation	0.13035
PRRC2A	TEK	No	trans-position, trans-gene	9	6-31625488-G-T	synonymous_variant	46459	3950	42509	2.12727e-09	-0.095428	-0.126659	-0.0641972	0.015934	genotypic	Oncology	TEK:Q02763:OID21496:v1:Oncology	0.0435127
CDSN	LRP1	No	trans-position, trans-gene	101	6-31117165-GCTT-G	disruptive_inframe_deletion	45907	21621	24286	2.12728e-09	0.0538748	0.0362432	0.0715064	0.00899565	dominant	Oncology	LRP1:Q07954:OID21293:v1:Oncology	0.273682
M6PR	SDC4	No	trans-position, trans-gene	13	12-8946399-G-GAAC	disruptive_inframe_insertion	45653	8260	37393	2.12754e-09	0.0722252	0.0485879	0.0958624	0.0120597	dominant	Cardiometabolic	SDC4:P31431:OID20216:v1:Cardiometabolic	0.095301
HIST1H1C	MICB_MICA	No	trans-position, trans-gene	7	6-26056321-A-G	synonymous_variant	46211	20960	25251	2.12776e-09	0.0551943	0.0371307	0.0732578	0.00921604	recessive	Inflammation	MICB_MICA:Q29980_Q29983:OID20593:v1:Inflammation	0.3278
FANCA	KIT	No	trans-position, trans-gene	4	16-89799635-T-C	missense_variant	45814	30045	15769	2.12794e-09	-0.0384301	-0.0510073	-0.025853	0.00641686	genotypic	Cardiometabolic	KIT:P10721:OID20370:v1:Cardiometabolic	0.417165
MRPL14	FLT1	No	trans-position, trans-gene	2	6-44113981-G-A	synonymous_variant	45985	34306	11679	2.12894e-09	-0.0386623	-0.0513155	-0.026009	0.00645571	genotypic	Oncology	FLT1:P17948:OID21301:v1:Oncology	0.497695
PSMB8	C2	No	cis-position, trans-gene	20	6-32842666-G-A	splice_region_variant	46059	9622	36437	2.12924e-09	0.0670667	0.0451172	0.0890162	0.0111986	recessive	Cardiometabolic	C2:P06681:OID20410:v1:Cardiometabolic	0.455696
RPP21	CRTAM	No	trans-position, trans-gene	16	6-30346821-C-T	3_prime_UTR_variant	45739	5507	40232	2.12926e-09	-0.0804154	-0.106734	-0.0540972	0.0134276	genotypic	Neurology	CRTAM:O95727:OID20914:v1:Neurology	0.0619826
IZUMO1	PRSS8	No	trans-position, trans-gene	90	19-48740963-G-A	missense_variant	45996	30856	15140	2.12941e-09	-0.0364565	-0.0483879	-0.024525	0.00608742	genotypic	Inflammation	PRSS8:Q16651:OID20763:v1:Inflammation	0.42718
PRRC2A	DEFB4A_DEFB4B	No	trans-position, trans-gene	18	6-31624287-C-T	missense_variant	45593	5120	40473	2.12946e-09	0.0801594	0.0539249	0.106394	0.0133848	genotypic	Oncology	DEFB4A_DEFB4B:O15263:OID21373:v1:Oncology	0.0579223
GAB2	NCS1	No	trans-position, trans-gene	4	11-78226754-G-A	synonymous_variant	46626	13224	33402	2.12956e-09	-0.0549206	-0.0728951	-0.0369461	0.00917057	dominant	Oncology	NCS1:P62166:OID21458:v1:Oncology	0.154123
SLC2A11	SUSD2	No	cis-position, trans-gene	1	22-23884333-G-C	synonymous_variant	46411	1408	45003	2.12972e-09	-0.15501	-0.205742	-0.104278	0.0258834	dominant	Neurology	SUSD2:Q9UGT4:OID21098:v1:Neurology	0.0151883
SKIV2L	TXNDC15	No	trans-position, trans-gene	116	6-31961237-A-C	missense_variant	46367	41324	5043	2.12996e-09	-0.0884298	-0.117371	-0.0594883	0.0147659	dominant	Oncology	TXNDC15:Q96J42:OID21495:v1:Oncology	0.325472
NOTCH4	MSR1	No	trans-position, trans-gene	69	6-32222629-A-G	synonymous_variant	46519	29918	16601	2.12999e-09	0.0539629	0.0363018	0.071624	0.0090107	dominant	Neurology	MSR1:P21757:OID21063:v1:Neurology	0.403866
ADPRHL1	F7	No	cis-position, trans-gene	1	13-113422857-C-T	missense_variant	46499	662	45837	2.13001e-09	-0.227721	-0.30225	-0.153192	0.0380248	genotypic	Cardiometabolic	F7:P08709:OID20372:v1:Cardiometabolic	0.00716066
REXO4	PEAR1	No	trans-position, trans-gene	19	9-133408778-C-T	missense_variant	46301	77	46224	2.13003e-09	0.676417	0.455037	0.897796	0.112948	dominant	Cardiometabolic	PEAR1:Q5VY43:OID20257:v1:Cardiometabolic	0.000824341
REXO4	PEAR1	No	trans-position, trans-gene	19	9-133408778-C-T	missense_variant	46301	77	46224	2.13003e-09	0.676417	0.455037	0.897796	0.112948	genotypic	Cardiometabolic	PEAR1:Q5VY43:OID20257:v1:Cardiometabolic	0.000824341
LIPA	IL6	No	trans-position, trans-gene	6	10-89247603-T-G	missense_variant	45991	23674	22317	2.13127e-09	0.0414379	0.0278758	0.055	0.00691938	genotypic	Inflammation	IL6:P05231:OID20563:v1:Inflammation	0.30505
SERPINA9	SERPINA9	Yes	cis-position, cis-gene	3	14-94469725-G-A	missense_variant	45885	25	45860	2.13191e-09	-1.16346	-1.54425	-0.782673	0.194279	recessive	Oncology	SERPINA9:Q86WD7:OID21284:v1:Oncology	0.0225342
VTN	NMNAT1	No	trans-position, trans-gene	6	17-28367462-A-G	synonymous_variant	45961	282	45679	2.13197e-09	0.348828	0.23466	0.462996	0.0582484	recessive	Neurology	NMNAT1:Q9HAN9:OID20913:v1:Neurology	0.0774893
NOX1	CCL26	No	trans-position, trans-gene	26	X-100843366-TAAG-T	disruptive_inframe_deletion	46024	35303	10721	2.13206e-09	-0.0335149	-0.044484	-0.0225458	0.00559644	genotypic	Inflammation	CCL26:Q9Y258:OID20546:v1:Inflammation	0.355042
MGAT4B	ST3GAL1	No	trans-position, trans-gene	2	5-179802151-A-G	5_prime_UTR_variant	46097	2024	44073	2.13213e-09	-0.1271	-0.168698	-0.085501	0.0212236	genotypic	Oncology	ST3GAL1:Q11201:OID21322:v1:Oncology	0.0221483
HDGF	HDGF	Yes	cis-position, cis-gene	1	1-156745283-T-C	non_coding_transcript_exon_variant	46642	157	46485	2.13226e-09	-0.470824	-0.624922	-0.316727	0.0786204	genotypic	Oncology	HDGF:P51858:OID21455:v1:Oncology	0.00169019
PLA2R1	CD302	No	cis-position, trans-gene	2	2-160022748-C-T	missense_variant	45967	7523	38444	2.13274e-09	-0.0702502	-0.0932427	-0.0472578	0.0117307	dominant	Oncology	CD302:Q8IX05:OID21328:v1:Oncology	0.0861488
GRIK5	PSG1	No	cis-position, trans-gene	2	19-42062485-C-T	splice_region_variant	46077	1397	44680	2.13282e-09	0.158261	0.106463	0.210059	0.0264273	dominant	Neurology	PSG1:P11464:OID20916:v1:Neurology	0.0152959
C6orf15	SFTPD	No	trans-position, trans-gene	48	6-31111801-G-A	synonymous_variant	46357	8643	37714	2.13289e-09	0.0637163	0.0428623	0.0845702	0.0106397	genotypic	Cardiometabolic	SFTPD:P35247:OID20214:v1:Cardiometabolic	0.0982792
CMYA5	THBS4	No	cis-position, trans-gene	1	5-79732649-C-T	missense_variant	46190	27970	18220	2.13308e-09	-0.0399103	-0.0529728	-0.0268479	0.00666446	genotypic	Cardiometabolic	THBS4:P35443:OID20368:v1:Cardiometabolic	0.373146
PARP10	MPO	No	trans-position, trans-gene	11	8-143984818-A-G	missense_variant	46310	28786	17524	2.13332e-09	0.0400992	0.0269749	0.0532235	0.00669603	genotypic	Neurology	MPO:P05164:OID21100:v1:Neurology	0.385337
PHF7	WFIKKN2	No	trans-position, trans-gene	6	3-52423266-C-T	synonymous_variant	46362	472	45890	2.13341e-09	0.273195	0.183779	0.36261	0.0456199	dominant	Inflammation	WFIKKN2:Q8TEU8:OID20785:v1:Inflammation	0.00512273
MPP5	FUT8	No	trans-position, trans-gene	1	14-67332983-G-C	3_prime_UTR_variant	46058	971	45087	2.13365e-09	-0.190435	-0.252763	-0.128106	0.0318001	genotypic	Neurology	FUT8:Q9BYC5:OID20992:v1:Neurology	0.0105996
NCAPG	QDPR	No	cis-position, trans-gene	1	4-17828367-G-C	missense_variant	45893	10666	35227	2.13366e-09	0.0651441	0.0438226	0.0864656	0.0108782	dominant	Cardiometabolic	QDPR:P09417:OID20174:v1:Cardiometabolic	0.124051
C6orf15	GNLY	No	trans-position, trans-gene	54	6-31112112-C-G	missense_variant	46318	12412	33906	2.13391e-09	-0.0615788	-0.0817334	-0.0414241	0.0102829	recessive	Neurology	GNLY:P22749:OID21132:v1:Neurology	0.484167
RTL9	GUSB	No	trans-position, trans-gene	15	X-110451457-T-A	synonymous_variant	46530	13016	33514	2.13394e-09	0.060677	0.0408175	0.0805366	0.0101323	recessive	Cardiometabolic	GUSB:P08236:OID20296:v1:Cardiometabolic	0.411576
RHCG	CALB1	No	trans-position, trans-gene	1	15-89480327-G-A	missense_variant	46057	11402	34655	2.13421e-09	-0.0620723	-0.0823885	-0.041756	0.0103653	dominant	Oncology	CALB1:P05937:OID21306:v1:Oncology	0.132944
NPHS1	CA12	No	trans-position, trans-gene	4	19-35849285-G-C	missense_variant	46091	1253	44838	2.13429e-09	-0.168741	-0.22397	-0.113512	0.0281778	dominant	Oncology	CA12:O43570:OID21344:v1:Oncology	0.0137216
STRA6	MPI	No	cis-position, trans-gene	3	15-74195505-G-A	3_prime_UTR_variant	46077	18008	28069	2.13446e-09	0.056469	0.0379867	0.0749513	0.00942969	dominant	Oncology	MPI:P34949:OID21288:v1:Oncology	0.219172
ADGRB1	LY6D	No	cis-position, trans-gene	2	8-142521957-C-T	splice_region_variant	46043	26128	19915	2.13447e-09	-0.0548197	-0.0727622	-0.0368772	0.00915427	recessive	Inflammation	LY6D:Q14210:OID20708:v1:Inflammation	0.24704
CEP131	HYOU1	No	trans-position, trans-gene	6	17-81196776-C-T	synonymous_variant	46878	30704	16174	2.13468e-09	-0.0570542	-0.0757282	-0.0383803	0.00952748	dominant	Cardiometabolic	HYOU1:Q9Y4L1:OID20300:v1:Cardiometabolic	0.413332
EHBP1L1	ITGA5	No	trans-position, trans-gene	5	11-65582285-T-G	missense_variant	46401	34007	12394	2.13473e-09	-0.0380495	-0.0505032	-0.0255958	0.00635388	genotypic	Neurology	ITGA5:P08648:OID21139:v1:Neurology	0.484745
C2orf16	LYPD3	No	trans-position, trans-gene	81	2-27578626-T-C	missense_variant	45859	20472	25387	2.135e-09	-0.0445177	-0.0590884	-0.0299469	0.00743399	genotypic	Oncology	LYPD3:O95274:OID21530:v1:Oncology	0.25541
ANO1	FADD	No	cis-position, trans-gene	1	11-70161286-A-G	synonymous_variant	46237	40452	5785	2.13511e-09	0.0407093	0.027385	0.0540336	0.00679805	genotypic	Cardiometabolic	FADD:Q13158:OID20151:v1:Cardiometabolic	0.349177
UBD	C2	No	trans-position, trans-gene	101	6-29556180-A-G	synonymous_variant	46466	805	45661	2.13551e-09	0.208186	0.140046	0.276327	0.0347653	recessive	Cardiometabolic	C2:P06681:OID20410:v1:Cardiometabolic	0.124715
HLA-DRA	CDSN	No	trans-position, trans-gene	41	6-32439932-C-A	5_prime_UTR_variant	46119	6207	39912	2.13556e-09	-0.0803816	-0.106691	-0.0540723	0.013423	recessive	Inflammation	CDSN:Q15517:OID20667:v1:Inflammation	0.362844
GALC	CEACAM8	No	trans-position, trans-gene	4	14-87947867-G-A	synonymous_variant	45149	29080	16069	2.13598e-09	0.0385644	0.025942	0.0511867	0.00643992	genotypic	Cardiometabolic	CEACAM8:P31997:OID20102:v1:Cardiometabolic	0.404693
STKLD1	MFAP5	No	trans-position, trans-gene	157	9-133405414-T-G	missense_variant	46892	8143	38749	2.13612e-09	-0.0656475	-0.0871345	-0.0441606	0.0109627	genotypic	Cardiometabolic	MFAP5:Q13361:OID20239:v1:Cardiometabolic	0.0909571
HIST1H1D	HLA-E	No	trans-position, trans-gene	3	6-26234655-A-G	synonymous_variant	46235	10632	35603	2.13613e-09	-0.0575597	-0.0763994	-0.03872	0.00961203	genotypic	Inflammation	HLA-E:P13747:OID20532:v1:Inflammation	0.122966
MOG	GRN	No	trans-position, trans-gene	3	6-29659536-A-G	synonymous_variant	46199	1281	44918	2.13623e-09	0.164386	0.110581	0.218191	0.0274513	genotypic	Neurology	GRN:P28799:OID21159:v1:Neurology	0.0139526
MICA	TNFSF13B	No	trans-position, trans-gene	45	6-31410581-T-G	missense_variant	46736	13050	33686	2.13637e-09	0.0590054	0.0396924	0.0783184	0.00985351	dominant	Cardiometabolic	TNFSF13B:Q9Y275:OID20272:v1:Cardiometabolic	0.151997
AIF1	CD83	No	trans-position, trans-gene	32	6-31616064-C-G	5_prime_UTR_variant	46240	5328	40912	2.13677e-09	0.0807811	0.0543406	0.107222	0.0134899	genotypic	Inflammation	CD83:Q01151:OID20565:v1:Inflammation	0.0594793
CDH23	CTSB	No	trans-position, trans-gene	3	10-71798371-G-A	missense_variant	46348	4438	41910	2.1368e-09	-0.0925403	-0.12283	-0.0622509	0.0154537	dominant	Cardiometabolic	CTSB:P07858:OID20276:v1:Cardiometabolic	0.0492242
TNXB	ZBTB16	No	trans-position, trans-gene	196	6-32096949-T-C	missense_variant	45231	10989	34242	2.13684e-09	-0.0640996	-0.08508	-0.0431192	0.0107042	dominant	Oncology	ZBTB16:Q05516:OID21205:v1:Oncology	0.131018
LAMA4	LAMA4	Yes	cis-position, cis-gene	1	6-112172670-A-G	missense_variant	46393	16046	30347	2.13708e-09	0.0578859	0.0389392	0.0768327	0.00966663	recessive	Inflammation	LAMA4:Q16363:OID20769:v1:Inflammation	0.411517
CD163L1	CLEC4C	No	cis-position, trans-gene	3	12-7374528-A-G	missense_variant	46256	4554	41702	2.13712e-09	0.0886604	0.0596408	0.11768	0.0148058	genotypic	Inflammation	CLEC4C:Q8WTT0:OID20547:v1:Inflammation	0.0506274
AC008758.4	ULBP2	No	trans-position, trans-gene	2	19-12380825-A-G	3_prime_UTR_variant	45605	32333	13272	2.13721e-09	-0.0580102	-0.0769976	-0.0390228	0.00968737	dominant	Neurology	ULBP2:Q9BZM5:OID20919:v1:Neurology	0.462433
OR2B2	FOLR2	No	trans-position, trans-gene	69	6-27912204-A-G	missense_variant	46766	10050	36716	2.13739e-09	0.0645702	0.0434355	0.085705	0.0107829	dominant	Neurology	FOLR2:P14207:OID21062:v1:Neurology	0.114646
MINDY1	DEFA1_DEFA1B	No	trans-position, trans-gene	8	1-151002495-T-A	missense_variant	45481	6230	39251	2.13771e-09	-0.0803001	-0.106583	-0.0540168	0.0134097	dominant	Cardiometabolic	DEFA1_DEFA1B:P59665:OID20344:v1:Cardiometabolic	0.0712595
SLC22A4	CD40	No	trans-position, trans-gene	259	5-132340627-C-T	missense_variant	46108	31322	14786	2.13773e-09	-0.0391528	-0.051968	-0.0263375	0.00653835	genotypic	Inflammation	CD40:P25942:OID20724:v1:Inflammation	0.433268
CSF3R	PRTN3	No	trans-position, trans-gene	9	1-36471458-A-G	synonymous_variant	44854	13331	31523	2.13793e-09	-0.0612655	-0.0813186	-0.0412125	0.0102311	recessive	Cardiometabolic	PRTN3:P24158:OID20329:v1:Cardiometabolic	0.454749
NBEAL2	CCL2	No	trans-position, trans-gene	2	3-47007703-A-G	splice_region_variant	46005	1425	44580	2.13808e-09	0.156152	0.105041	0.207263	0.0260769	dominant	Neurology	CCL2:P13500:OID21004:v1:Neurology	0.0158128
TOMM40	CLEC4A	No	trans-position, trans-gene	31	19-44892457-T-C	synonymous_variant	46041	17855	28186	2.13845e-09	0.0461293	0.0310304	0.0612282	0.00770347	genotypic	Inflammation	CLEC4A:Q9UMR7:OID20573:v1:Inflammation	0.21926
TTN	MB	No	trans-position, trans-gene	2	2-178586693-G-A	missense_variant	46874	17786	29088	2.13868e-09	-0.0490262	-0.0650735	-0.032979	0.0081873	dominant	Cardiometabolic	MB:P02144:OID20263:v1:Cardiometabolic	0.212696
APOC3	CCL27	No	trans-position, trans-gene	14	11-116830819-T-C	synonymous_variant	46347	26097	20250	2.13899e-09	-0.0524339	-0.0695966	-0.0352712	0.00875639	recessive	Cardiometabolic	CCL27:Q9Y4X3:OID20121:v1:Cardiometabolic	0.2499
CFH	FCRL1	No	trans-position, trans-gene	11	1-196713817-G-A	synonymous_variant	46087	29658	16429	2.13954e-09	-0.0392461	-0.0520922	-0.0264	0.00655408	genotypic	Cardiometabolic	FCRL1:Q96LA6:OID20172:v1:Cardiometabolic	0.403896
CHPF2	IL5RA	No	trans-position, trans-gene	1	7-151234182-C-G	synonymous_variant	46216	29867	16349	2.13969e-09	-0.0389283	-0.0516704	-0.0261862	0.00650103	genotypic	Inflammation	IL5RA:Q01344:OID20601:v1:Inflammation	0.405582
TRIM65	ACOX1	No	cis-position, trans-gene	1	17-75892273-G-A	synonymous_variant	46284	15530	30754	2.14011e-09	-0.058939	-0.0782312	-0.0396468	0.00984287	dominant	Cardiometabolic	ACOX1:Q15067:OID20124:v1:Cardiometabolic	0.185666
AGER	CLEC4A	No	trans-position, trans-gene	70	6-32184217-A-T	synonymous_variant	46199	34024	12175	2.14035e-09	0.0617593	0.0415439	0.0819747	0.0103139	recessive	Inflammation	CLEC4A:Q9UMR7:OID20573:v1:Inflammation	0.142596
LCAT	TNFSF10	No	trans-position, trans-gene	4	16-67942417-A-T	missense_variant	46813	3155	43658	2.14049e-09	0.105675	0.071085	0.140266	0.017648	genotypic	Inflammation	TNFSF10:P50591:OID20611:v1:Inflammation	0.0343487
DOK7	LRPAP1	No	cis-position, trans-gene	1	4-3492873-A-G	missense_variant	46794	2015	44779	2.1405e-09	-0.133211	-0.176814	-0.0896074	0.0222465	recessive	Neurology	LRPAP1:P30533:OID21059:v1:Neurology	0.208278
ODF3	FABP2	No	trans-position, trans-gene	57	11-198062-C-G	non_coding_transcript_exon_variant	46292	2607	43685	2.14053e-09	0.118896	0.0799781	0.157814	0.0198558	recessive	Cardiometabolic	FABP2:P12104:OID20200:v1:Cardiometabolic	0.235515
COL11A2	AGER	No	trans-position, trans-gene	8	6-33185058-A-T	splice_region_variant	45578	23921	21657	2.14075e-09	-0.0409911	-0.0544086	-0.0275736	0.00684559	genotypic	Inflammation	AGER:Q15109:OID20756:v1:Inflammation	0.312658
MUC22	AIF1	No	cis-position, trans-gene	64	6-31034675-A-G	missense_variant	44669	31966	12703	2.14092e-09	-0.0622897	-0.0826788	-0.0419007	0.0104025	dominant	Oncology	AIF1:P55008:OID21234:v1:Oncology	0.470193
AP1G1	GALNT2	No	trans-position, trans-gene	5	16-71746696-T-C	5_prime_UTR_premature_start_codon_gain_variant	46151	27122	19029	2.14135e-09	0.054905	0.036933	0.0728771	0.00916933	dominant	Oncology	GALNT2:Q10471:OID21423:v1:Oncology	0.358094
AIF1	FASLG	No	trans-position, trans-gene	32	6-31616064-C-G	5_prime_UTR_variant	46794	5402	41392	2.14136e-09	-0.0816917	-0.108432	-0.0549515	0.0136428	dominant	Inflammation	FASLG:P48023:OID20665:v1:Inflammation	0.0594793
VARS2	BGN	No	trans-position, trans-gene	31	6-30920392-G-A	synonymous_variant	44787	25825	18962	2.14138e-09	0.041004	0.0275822	0.0544257	0.00684777	genotypic	Oncology	BGN:P21810:OID21198:v1:Oncology	0.351094
MSH5	DEFB4A_DEFB4B	No	trans-position, trans-gene	57	6-31761582-A-G	synonymous_variant	45583	24407	21176	2.14151e-09	-0.0402874	-0.0534747	-0.0271002	0.00672814	genotypic	Oncology	DEFB4A_DEFB4B:O15263:OID21373:v1:Oncology	0.31869
ARHGAP30	F11R	No	cis-position, trans-gene	5	1-161047766-C-T	synonymous_variant	46366	26756	19610	2.14186e-09	-0.0409316	-0.0543298	-0.0275334	0.00683577	genotypic	Neurology	F11R:Q9Y624:OID21151:v1:Neurology	0.349238
DTX2	CCL24	No	cis-position, trans-gene	4	7-76482621-G-A	missense_variant	46438	15	46423	2.14218e-09	1.51559	1.01948	2.01169	0.253111	recessive	Inflammation	CCL24:O00175:OID20772:v1:Inflammation	0.0189285
TAP1	FCRL2	No	trans-position, trans-gene	13	6-32848886-G-T	non_coding_transcript_exon_variant	46602	2034	44568	2.14233e-09	0.133641	0.0898958	0.177386	0.0223188	dominant	Inflammation	FCRL2:Q96LA5:OID20639:v1:Inflammation	0.022118
GGN	BCL2L11	No	trans-position, trans-gene	3	19-38385712-G-A	missense_variant	46231	3959	42272	2.14235e-09	-0.0984924	-0.130732	-0.0662525	0.0164488	dominant	Inflammation	BCL2L11:O43521-2:OID20513:v1:Inflammation	0.0439231
PNPLA3	CA5A	No	trans-position, trans-gene	96	22-43928847-C-G	missense_variant	44762	2160	42602	2.14261e-09	0.1267	0.0852273	0.168174	0.0211596	recessive	Cardiometabolic	CA5A:P35218:OID20075:v1:Cardiometabolic	0.209341
CCHCR1	GAS6	No	trans-position, trans-gene	103	6-31154705-G-A	missense_variant	46577	20162	26415	2.14288e-09	0.0544789	0.036646	0.0723118	0.00909835	dominant	Cardiometabolic	GAS6:Q14393:OID20318:v1:Cardiometabolic	0.247086
PRRC2A	FOLR3	No	trans-position, trans-gene	65	6-31626851-T-A	synonymous_variant	46263	33743	12520	2.14302e-09	0.0618941	0.0416339	0.0821543	0.0103367	recessive	Oncology	FOLR3:P41439:OID21485:v1:Oncology	0.14576
PSORS1C1	C1QA	No	trans-position, trans-gene	68	6-31138491-A-G	non_coding_transcript_exon_variant	46037	25963	20074	2.14306e-09	0.040139	0.027	0.0532779	0.00670349	genotypic	Inflammation	C1QA:P02745:OID20654:v1:Inflammation	0.342432
BTNL2	LRRC25	No	trans-position, trans-gene	140	6-32394044-C-T	synonymous_variant	45889	14067	31822	2.1431e-09	0.0516591	0.0347492	0.068569	0.00862743	genotypic	Oncology	LRRC25:Q8N386:OID21333:v1:Oncology	0.168424
ZBED4	KIT	No	trans-position, trans-gene	2	22-49884994-C-T	synonymous_variant	46465	30034	16431	2.14338e-09	-0.0558178	-0.0740891	-0.0375465	0.00932202	recessive	Cardiometabolic	KIT:P10721:OID20370:v1:Cardiometabolic	0.195778
GP6	USO1	No	trans-position, trans-gene	194	19-55014977-T-G	missense_variant	45955	44819	1136	2.14365e-09	0.0535122	0.0359956	0.0710288	0.00893697	genotypic	Oncology	USO1:O60763:OID21367:v1:Oncology	0.158865
C22orf46	TNFRSF13B	No	trans-position, trans-gene	4	22-41693619-T-C	missense_variant	46324	44671	1653	2.14375e-09	-0.0491187	-0.0651972	-0.0330402	0.00820325	genotypic	Inflammation	TNFRSF13B:O14836:OID20702:v1:Inflammation	0.189786
MUC22	TGFBI	No	trans-position, trans-gene	120	6-31025536-C-T	synonymous_variant	46036	15373	30663	2.14376e-09	-0.0580216	-0.0770143	-0.0390288	0.00969009	dominant	Cardiometabolic	TGFBI:Q15582:OID20417:v1:Cardiometabolic	0.184579
ZAN	PILRA	No	cis-position, trans-gene	2	7-100779559-C-T	missense_variant	46416	734	45682	2.14386e-09	0.213661	0.143721	0.283601	0.0356833	genotypic	Neurology	PILRA:Q9UKJ1:OID21129:v1:Neurology	0.00794187
FUT2	CANT1	No	trans-position, trans-gene	138	19-48703728-G-A	missense_variant	46231	36223	10008	2.14407e-09	0.0386471	0.0259963	0.0512978	0.00645442	genotypic	Cardiometabolic	CANT1:Q8WVQ1:OID20181:v1:Cardiometabolic	0.465079
RFT1	ITIH3	No	cis-position, trans-gene	2	3-53091906-T-C	synonymous_variant	46355	37301	9054	2.1441e-09	0.0366097	0.0246258	0.0485936	0.00611417	genotypic	Cardiometabolic	ITIH3:Q06033:OID20352:v1:Cardiometabolic	0.440135
ASGR2	GFRA2	No	trans-position, trans-gene	25	17-7107825-G-A	non_coding_transcript_exon_variant	45248	28821	16427	2.14435e-09	-0.0579193	-0.0768787	-0.03896	0.00967306	dominant	Oncology	GFRA2:O00451:OID21330:v1:Oncology	0.401218
IZUMO1	CX3CL1	No	trans-position, trans-gene	88	19-48744529-G-A	synonymous_variant	45160	30005	15155	2.14441e-09	-0.0390451	-0.0518261	-0.026264	0.00652088	genotypic	Neurology	CX3CL1:P78423:OID20976:v1:Neurology	0.425521
TNXB	JCHAIN	No	trans-position, trans-gene	43	6-32061449-A-G	synonymous_variant	45474	40761	4713	2.14442e-09	-0.0421101	-0.0558945	-0.0283257	0.00703279	genotypic	Inflammation	JCHAIN:P01591:OID20494:v1:Inflammation	0.319764
GRHL1	CA6	No	trans-position, trans-gene	1	2-9955056-T-C	synonymous_variant	46160	10959	35201	2.14453e-09	0.0551211	0.0370776	0.0731646	0.00920579	genotypic	Neurology	CA6:P23280:OID21096:v1:Neurology	0.126834
ABCA6	NCAM1	No	trans-position, trans-gene	87	17-69085137-A-G	missense_variant	46556	2008	44548	2.14464e-09	0.129775	0.087294	0.172256	0.0216738	dominant	Cardiometabolic	NCAM1:P13591:OID20354:v1:Cardiometabolic	0.0217814
HIST1H2BL	SEZ6L2	No	trans-position, trans-gene	57	6-27807919-G-C	5_prime_UTR_variant	45951	11547	34404	2.14471e-09	-0.0582687	-0.0773426	-0.0391948	0.00973148	dominant	Oncology	SEZ6L2:Q6UXD5:OID21289:v1:Oncology	0.135486
PLCG1	FUT3_FUT5	No	trans-position, trans-gene	2	20-41165849-G-A	non_coding_transcript_exon_variant	45580	32717	12863	2.14488e-09	0.0366923	0.0246813	0.0487033	0.006128	genotypic	Neurology	FUT3_FUT5:P21217_Q11128:OID21013:v1:Neurology	0.473474
BTNL2	TNR	No	trans-position, trans-gene	140	6-32394044-C-T	synonymous_variant	45876	14078	31798	2.14502e-09	-0.0509778	-0.067665	-0.0342905	0.00851385	genotypic	Neurology	TNR:Q92752:OID20957:v1:Neurology	0.168424
ABCA10	DKK4	No	trans-position, trans-gene	5	17-69215890-A-G	synonymous_variant	45942	40729	5213	2.14511e-09	0.0854381	0.0574704	0.113406	0.0142691	dominant	Neurology	DKK4:Q9UBT3:OID20934:v1:Neurology	0.338012
NKTR	CCL7	No	trans-position, trans-gene	2	3-42639249-T-C	missense_variant	46263	325	45938	2.14512e-09	0.320259	0.215424	0.425094	0.0534869	dominant	Inflammation	CCL7:P80098:OID20523:v1:Inflammation	0.00344296
NKTR	CCL7	No	trans-position, trans-gene	2	3-42639249-T-C	missense_variant	46263	325	45938	2.14512e-09	0.320259	0.215424	0.425094	0.0534869	genotypic	Inflammation	CCL7:P80098:OID20523:v1:Inflammation	0.00344296
GTPBP4	DEFA1_DEFA1B	No	trans-position, trans-gene	5	10-988472-C-T	5_prime_UTR_premature_start_codon_gain_variant	44959	15041	29918	2.14513e-09	-0.0588363	-0.078096	-0.0395766	0.00982628	dominant	Cardiometabolic	DEFA1_DEFA1B:P59665:OID20344:v1:Cardiometabolic	0.185674
ZNF19	IL34	No	cis-position, trans-gene	1	16-71475893-C-G	missense_variant	45246	40175	5071	2.14523e-09	0.0896961	0.0603346	0.119058	0.0149802	dominant	Neurology	IL34:Q6ZMJ4:OID20809:v1:Neurology	0.332985
GSDMB	VNN2	No	trans-position, trans-gene	33	17-39905964-C-T	missense_variant	45734	34556	11178	2.14567e-09	-0.064309	-0.0853603	-0.0432576	0.0107404	dominant	Oncology	VNN2:O95498:OID21310:v1:Oncology	0.493357
SH2B3	CXCL5	No	trans-position, trans-gene	419	12-111446804-T-C	missense_variant	45983	35084	10899	2.14588e-09	-0.037817	-0.0501963	-0.0254377	0.00631592	genotypic	Cardiometabolic	CXCL5:P42830:OID20207:v1:Cardiometabolic	0.484167
IGFLR1	DLL1	No	trans-position, trans-gene	9	19-35739908-C-T	missense_variant	46472	23	46449	2.14591e-09	1.20285	0.8091	1.5966	0.200892	dominant	Oncology	DLL1:O00548:OID21525:v1:Oncology	0.000242903
IGFLR1	DLL1	No	trans-position, trans-gene	9	19-35739908-C-T	missense_variant	46472	23	46449	2.14591e-09	1.20285	0.8091	1.5966	0.200892	genotypic	Oncology	DLL1:O00548:OID21525:v1:Oncology	0.000242903
VARS2	BGN	No	trans-position, trans-gene	31	6-30920211-C-T	synonymous_variant	45119	26165	18954	2.14598e-09	0.0409988	0.0275779	0.0544196	0.00684731	genotypic	Oncology	BGN:P21810:OID21198:v1:Oncology	0.352282
SPATA33	SEMA3F	No	trans-position, trans-gene	5	16-89669515-G-C	3_prime_UTR_variant	46103	27515	18588	2.14602e-09	-0.0546615	-0.0725549	-0.0367682	0.00912921	dominant	Cardiometabolic	SEMA3F:Q13275:OID20186:v1:Cardiometabolic	0.366603
ATP6V1G2	CD83	No	trans-position, trans-gene	185	6-31546470-A-G	splice_region_variant	45893	11717	34176	2.14638e-09	0.0623358	0.0419302	0.0827414	0.0104109	dominant	Inflammation	CD83:Q01151:OID20565:v1:Inflammation	0.137831
GSDMA	MANSC1	No	trans-position, trans-gene	57	17-39974934-C-A	missense_variant	45730	10528	35202	2.14652e-09	0.0654156	0.0440018	0.0868294	0.0109253	recessive	Oncology	MANSC1:Q9H8J5:OID21492:v1:Oncology	0.474586
JMJD1C	MERTK	No	trans-position, trans-gene	168	10-63465690-C-T	5_prime_UTR_variant	46159	23966	22193	2.14698e-09	-0.0529585	-0.0702946	-0.0356224	0.00884488	dominant	Inflammation	MERTK:Q12866:OID20657:v1:Inflammation	0.309209
NLRP6	NUB1	No	trans-position, trans-gene	40	11-280464-C-G	missense_variant	46246	17985	28261	2.14699e-09	0.0469708	0.0315948	0.0623468	0.00784485	genotypic	Inflammation	NUB1:Q9Y5A7:OID20510:v1:Inflammation	0.219087
POU5F1	SEZ6L2	No	trans-position, trans-gene	32	6-31165886-T-C	5_prime_UTR_premature_start_codon_gain_variant	46013	5771	40242	2.14709e-09	0.0718855	0.0483535	0.0954174	0.012006	genotypic	Oncology	SEZ6L2:Q6UXD5:OID21289:v1:Oncology	0.0653158
FGF21	CDH2	No	trans-position, trans-gene	109	19-48756272-A-G	synonymous_variant	46307	36982	9325	2.1472e-09	-0.0359905	-0.0477722	-0.0242089	0.006011	genotypic	Cardiometabolic	CDH2:P19022:OID20170:v1:Cardiometabolic	0.449063
SLC22A5	ANXA11	No	trans-position, trans-gene	199	5-132385482-A-G	synonymous_variant	45924	27600	18324	2.14726e-09	0.0406631	0.0273519	0.0539743	0.00679138	genotypic	Inflammation	ANXA11:P50995:OID20583:v1:Inflammation	0.369503
ZKSCAN3	LRPAP1	No	trans-position, trans-gene	3	6-28363796-T-A	missense_variant	46803	1104	45699	2.14741e-09	0.176795	0.11892	0.23467	0.0295277	genotypic	Neurology	LRPAP1:P30533:OID21059:v1:Neurology	0.0118082
POLDIP2	BMP4	No	trans-position, trans-gene	32	17-28349109-C-T	synonymous_variant	45748	34735	11013	2.14745e-09	-0.0640527	-0.0850206	-0.0430848	0.0106978	dominant	Neurology	BMP4:P12644:OID20994:v1:Neurology	0.486445
TAP2	GZMA	No	trans-position, trans-gene	13	6-32829016-G-A	missense_variant	46744	6192	40552	2.14759e-09	0.0803551	0.0540504	0.10666	0.0134207	dominant	Inflammation	GZMA:P12544:OID20663:v1:Inflammation	0.068302
SLC22A4	STIP1	No	trans-position, trans-gene	200	5-132327369-T-C	missense_variant	45924	39778	6146	2.14838e-09	-0.0399598	-0.053041	-0.0268786	0.00667401	genotypic	Neurology	STIP1:P31948:OID21077:v1:Neurology	0.364411
CDH23	EREG	No	trans-position, trans-gene	4	10-71790360-C-G	missense_variant	45915	11171	34744	2.14841e-09	-0.0649442	-0.0862042	-0.0436842	0.0108469	recessive	Neurology	EREG:O14944:OID20905:v1:Neurology	0.491946
DYDC2	CDH3	No	trans-position, trans-gene	3	10-80363037-G-A	synonymous_variant	46742	10772	35970	2.14842e-09	-0.0577922	-0.0767111	-0.0388734	0.00965239	genotypic	Neurology	CDH3:P22223:OID21008:v1:Neurology	0.123321
POU5F1	KIR3DL1	No	trans-position, trans-gene	42	6-31170600-C-T	synonymous_variant	45185	9418	35767	2.14851e-09	-0.0693813	-0.0920938	-0.0466688	0.0115879	recessive	Oncology	KIR3DL1:P43629:OID21185:v1:Oncology	0.455199
AFM	CXCL8	No	cis-position, trans-gene	1	4-73495274-A-C	non_coding_transcript_exon_variant	45790	1898	43892	2.14864e-09	-0.134557	-0.178606	-0.0905087	0.0224736	genotypic	Oncology	CXCL8:P10145:OID21430:v1:Oncology	0.0208475
ITIH1	VSIG4	No	trans-position, trans-gene	10	3-52787976-CT-C	frameshift_variant	45222	28657	16565	2.14888e-09	-0.0381683	-0.0506631	-0.0256736	0.00637483	genotypic	Neurology	VSIG4:Q9Y279:OID21144:v1:Neurology	0.397008
ST3GAL4	LY75	No	trans-position, trans-gene	17	11-126406111-C-T	missense_variant	46261	762	45499	2.14927e-09	0.214314	0.144155	0.284472	0.0357947	genotypic	Inflammation	LY75:O60449:OID20580:v1:Inflammation	0.00830147
PMVK	PMVK	Yes	cis-position, cis-gene	3	1-154936693-C-T	5_prime_UTR_variant	45217	3205	42012	2.14934e-09	-0.105735	-0.140348	-0.0711213	0.0176598	genotypic	Neurology	PMVK:Q15126:OID20850:v1:Neurology	0.0357249
ITGA2	ITGA6	No	trans-position, trans-gene	1	5-53055547-T-C	synonymous_variant	46149	7576	38573	2.1497e-09	-0.0748061	-0.0992949	-0.0503173	0.0124942	dominant	Inflammation	ITGA6:P23229:OID20528:v1:Inflammation	0.0860083
OR2S2	RGMA	No	trans-position, trans-gene	1	9-35958050-T-C	missense_variant	46711	25626	21085	2.14995e-09	-0.0412096	-0.0547002	-0.027719	0.0068829	genotypic	Neurology	RGMA:Q96B86:OID21065:v1:Neurology	0.327661
AC027601.2	CD28	No	trans-position, trans-gene	30	17-81199598-A-G	non_coding_transcript_exon_variant	45064	31303	13761	2.15022e-09	0.0602959	0.0405571	0.0800347	0.0100707	dominant	Oncology	CD28:P10747:OID21265:v1:Oncology	0.448432
TOMM40	CDHR2	No	trans-position, trans-gene	31	19-44892457-T-C	synonymous_variant	45877	17792	28085	2.15066e-09	-0.0403588	-0.053571	-0.0271466	0.00674084	genotypic	Oncology	CDHR2:Q9BYE9:OID21282:v1:Oncology	0.21926
ACTR1A	DKK1	No	trans-position, trans-gene	23	10-102483129-G-A	non_coding_transcript_exon_variant	44608	25884	18724	2.15104e-09	-0.0568362	-0.0754425	-0.0382298	0.00949293	dominant	Neurology	DKK1:O94907:OID21066:v1:Neurology	0.3541
PSORS1C1	IL17RB	No	trans-position, trans-gene	41	6-31139871-C-T	missense_variant	45314	13960	31354	2.15107e-09	-0.051181	-0.0679361	-0.034426	0.00854843	genotypic	Inflammation	IL17RB:Q9NRM6:OID20585:v1:Inflammation	0.16919
WDR46	TNXB	No	trans-position, trans-gene	5	6-33287592-C-T	non_coding_transcript_exon_variant	46391	12194	34197	2.1511e-09	0.0545586	0.0366978	0.0724195	0.00911262	genotypic	Neurology	TNXB:P22105:OID21107:v1:Neurology	0.141624
SAMD15	CXCL8	No	trans-position, trans-gene	1	14-77377471-T-C	missense_variant	45772	32506	13266	2.15119e-09	-0.038826	-0.0515365	-0.0261155	0.00648487	genotypic	Cardiometabolic	CXCL8:P10145:OID20153:v1:Cardiometabolic	0.461097
SPTBN2	CST6	No	cis-position, trans-gene	3	11-66691509-G-A	synonymous_variant	45115	4205	40910	2.15158e-09	-0.0917802	-0.121826	-0.0617341	0.0153295	dominant	Cardiometabolic	CST6:Q15828:OID20293:v1:Cardiometabolic	0.0476341
IZUMO1	LGALS7_LGALS7B	No	trans-position, trans-gene	88	19-48744529-G-A	synonymous_variant	45268	30080	15188	2.15202e-09	-0.0372596	-0.0494574	-0.0250618	0.0062233	genotypic	Oncology	LGALS7_LGALS7B:P47929:OID21406:v1:Oncology	0.425521
LTBR	CCL17	No	trans-position, trans-gene	6	12-6386109-C-A	synonymous_variant	45940	42806	3134	2.15205e-09	-0.0445604	-0.0591482	-0.0299725	0.00744273	genotypic	Inflammation	CCL17:Q92583:OID20745:v1:Inflammation	0.257157
ASGR1	PLA2G15	No	trans-position, trans-gene	197	17-7176997-C-T	synonymous_variant	46328	16066	30262	2.15221e-09	0.0493368	0.0331852	0.0654885	0.00824056	genotypic	Oncology	PLA2G15:Q8NCC3:OID21473:v1:Oncology	0.191858
NOTCH4	FCRL6	No	trans-position, trans-gene	30	6-32221255-T-C	synonymous_variant	46178	3947	42231	2.15237e-09	0.0982956	0.0661161	0.130475	0.016418	recessive	Inflammation	FCRL6:Q6DN72:OID20529:v1:Inflammation	0.289148
TMEM147	ST3GAL1	No	trans-position, trans-gene	6	19-35547488-A-G	3_prime_UTR_variant	45727	39370	6357	2.1524e-09	-0.0389668	-0.0517236	-0.0262101	0.00650849	genotypic	Oncology	ST3GAL1:Q11201:OID21322:v1:Oncology	0.367418
GP6	VTA1	No	trans-position, trans-gene	181	19-55027704-T-G	synonymous_variant	46447	45215	1232	2.15274e-09	0.0526264	0.0353978	0.0698551	0.00879008	genotypic	Neurology	VTA1:Q9NP79:OID21016:v1:Neurology	0.163342
RGS12	LRPAP1	No	cis-position, trans-gene	1	4-3423668-C-T	non_coding_transcript_exon_variant	46807	102	46705	2.15333e-09	-0.57965	-0.769416	-0.389885	0.0968186	dominant	Neurology	LRPAP1:P30533:OID21059:v1:Neurology	0.00108778
RGS12	LRPAP1	No	cis-position, trans-gene	1	4-3423668-C-T	non_coding_transcript_exon_variant	46807	102	46705	2.15333e-09	-0.57965	-0.769416	-0.389885	0.0968186	genotypic	Neurology	LRPAP1:P30533:OID21059:v1:Neurology	0.00108778
YDJC	TNFRSF9	No	trans-position, trans-gene	6	22-21628603-C-T	missense_variant	46080	15075	31005	2.1534e-09	0.0560558	0.0377043	0.0744073	0.00936294	dominant	Neurology	TNFRSF9:Q07011:OID20985:v1:Neurology	0.180596
BTN2A1	EPHA2	No	trans-position, trans-gene	52	6-26468317-G-C	missense_variant	44577	10071	34506	2.15381e-09	0.0639387	0.0430065	0.0848709	0.0106796	dominant	Oncology	EPHA2:P29317:OID21342:v1:Oncology	0.120881
ZNF778	CTRC	No	trans-position, trans-gene	3	16-89233034-G-A	3_prime_UTR_variant	45247	44590	657	2.15384e-09	-0.0631863	-0.0838723	-0.0425004	0.010554	genotypic	Inflammation	CTRC:Q99895:OID20752:v1:Inflammation	0.102321
SLC22A4	TARBP2	No	trans-position, trans-gene	188	5-132334853-C-G	synonymous_variant	44981	38725	6256	2.15416e-09	-0.0403263	-0.0535284	-0.0271243	0.0067357	genotypic	Neurology	TARBP2:Q15633:OID20870:v1:Neurology	0.371361
DDX39B	BCAM	No	trans-position, trans-gene	47	6-31538871-G-T	synonymous_variant	45723	25614	20109	2.15449e-09	-0.055033	-0.0730499	-0.0370161	0.00919222	recessive	Neurology	BCAM:P50895:OID21076:v1:Neurology	0.253715
NEU1	IL1A	No	trans-position, trans-gene	16	6-31862816-A-C	5_prime_UTR_variant	45450	2626	42824	2.15452e-09	-0.117882	-0.156475	-0.0792897	0.01969	genotypic	Inflammation	IL1A:P01583:OID20488:v1:Inflammation	0.0293906
VARS2	LTA	No	cis-position, trans-gene	23	6-30918952-C-T	non_coding_transcript_exon_variant	45681	10180	35501	2.15456e-09	-0.0598435	-0.0794353	-0.0402517	0.00999572	genotypic	Inflammation	LTA:P01374:OID20586:v1:Inflammation	0.118609
PBX4	RBP5	No	trans-position, trans-gene	38	19-19564887-C-T	3_prime_UTR_variant	46057	7254	38803	2.15466e-09	0.0682359	0.0458966	0.0905753	0.0113976	genotypic	Oncology	RBP5:P82980:OID21369:v1:Oncology	0.0819573
GCKR	PTGDS	No	trans-position, trans-gene	304	2-27508073-T-C	missense_variant&splice_region_variant	45607	16974	28633	2.1549e-09	0.0540524	0.0363565	0.0717484	0.00902847	recessive	Cardiometabolic	PTGDS:P41222:OID20408:v1:Cardiometabolic	0.392623
WIPI1	SUMF2	No	trans-position, trans-gene	2	17-68457431-GGCCCGGGAA-G	5_prime_UTR_variant	46716	34457	12259	2.15502e-09	-0.0619684	-0.082256	-0.0416808	0.0103507	dominant	Neurology	SUMF2:Q8NBJ7:OID21032:v1:Neurology	0.489841
FGF21	ITGA5	No	trans-position, trans-gene	109	19-48756272-A-G	synonymous_variant	46328	36986	9342	2.1551e-09	-0.0383711	-0.0509333	-0.0258089	0.00640923	genotypic	Neurology	ITGA5:P08648:OID21139:v1:Neurology	0.449063
TMEM175	IDUA	No	cis-position, trans-gene	1	4-958159-T-C	missense_variant	46699	15115	31584	2.15543e-09	-0.0585893	-0.0777707	-0.0394078	0.00978638	dominant	Oncology	IDUA:P35475:OID21468:v1:Oncology	0.177546
DSTYK	CD63	No	trans-position, trans-gene	27	1-205161285-A-G	missense_variant	45978	45558	420	2.15551e-09	0.0669442	0.0450275	0.0888609	0.0111819	genotypic	Neurology	CD63:P08962:OID20988:v1:Neurology	0.0942672
CABP4	CCS	No	cis-position, trans-gene	1	11-67458626-C-T	splice_region_variant	46041	427	45614	2.15567e-09	0.281572	0.189389	0.373756	0.0470321	recessive	Neurology	CCS:O14618:OID20973:v1:Neurology	0.0945303
EHMT2-AS1	SOD2	No	trans-position, trans-gene	112	6-31883457-A-G	non_coding_transcript_exon_variant	46138	19146	26992	2.15585e-09	-0.0447177	-0.0593578	-0.0300776	0.00746938	genotypic	Neurology	SOD2:P04179:OID21114:v1:Neurology	0.235737
PRRC2A	PLA2G15	No	trans-position, trans-gene	53	6-31637422-G-C	non_coding_transcript_exon_variant	46171	33517	12654	2.15616e-09	-0.0617133	-0.0819177	-0.041509	0.0103083	dominant	Oncology	PLA2G15:Q8NCC3:OID21473:v1:Oncology	0.477328
OR2J3	BTN2A1	No	trans-position, trans-gene	13	6-29112673-G-A	missense_variant	46393	45236	1157	2.15619e-09	0.0521407	0.0350703	0.0692111	0.00870933	genotypic	Inflammation	BTN2A1:Q7KYR7:OID20713:v1:Inflammation	0.154658
GP6	MED18	No	trans-position, trans-gene	179	19-55027612-T-C	synonymous_variant	44906	31444	13462	2.15627e-09	0.0611551	0.0411336	0.0811766	0.010215	recessive	Oncology	MED18:Q9BUE0:OID21236:v1:Oncology	0.16309
ACTR1A	CXCL8	No	trans-position, trans-gene	23	10-102483129-G-A	non_coding_transcript_exon_variant	42489	5446	37043	2.1563e-09	-0.0846717	-0.112392	-0.0569513	0.0141429	recessive	Neurology	CXCL8:P10145:OID20997:v1:Neurology	0.3541
PRRC2A	TIMD4	No	trans-position, trans-gene	18	6-31624287-C-T	missense_variant	46545	5234	41311	2.15657e-09	-0.0825053	-0.109517	-0.0554937	0.0137814	genotypic	Cardiometabolic	TIMD4:Q96H15:OID20375:v1:Cardiometabolic	0.0579223
HLA-C	PLA2G15	No	trans-position, trans-gene	123	6-31269347-T-C	missense_variant	45027	19466	25561	2.15696e-09	-0.0564055	-0.0748722	-0.0379387	0.00942172	recessive	Oncology	PLA2G15:Q8NCC3:OID21473:v1:Oncology	0.348677
UMOD	IL18BP	No	trans-position, trans-gene	128	16-20348509-C-T	synonymous_variant	46554	15068	31486	2.15726e-09	-0.0482383	-0.0640313	-0.0324453	0.00805759	genotypic	Cardiometabolic	IL18BP:O95998:OID20348:v1:Cardiometabolic	0.177864
MUC22	PLAUR	No	trans-position, trans-gene	16	6-31027401-C-T	missense_variant	45872	9666	36206	2.15738e-09	-0.0589414	-0.0782386	-0.0396443	0.0098454	genotypic	Inflammation	PLAUR:Q03405:OID20764:v1:Inflammation	0.112973
SLC22A4	ANXA3	No	trans-position, trans-gene	188	5-132334853-C-G	synonymous_variant	46345	39881	6464	2.15743e-09	-0.0399219	-0.0529921	-0.0268516	0.00666845	genotypic	Neurology	ANXA3:P12429:OID21036:v1:Neurology	0.371361
NPHS2	CD79B	No	trans-position, trans-gene	100	1-179557079-C-T	missense_variant	46772	3451	43321	2.15753e-09	0.103844	0.0698459	0.137842	0.0173459	dominant	Inflammation	CD79B:P40259:OID20635:v1:Inflammation	0.0377614
TBC1D8	RET	No	trans-position, trans-gene	2	2-101008009-T-C	missense_variant	46060	20661	25399	2.15766e-09	-0.0543903	-0.0721975	-0.0365831	0.00908524	recessive	Oncology	RET:P07949:OID21346:v1:Oncology	0.330726
PVRIG	PILRA	No	cis-position, trans-gene	2	7-100219947-C-G	missense_variant	46414	242	46172	2.15767e-09	0.373034	0.250904	0.495164	0.0623109	dominant	Neurology	PILRA:Q9UKJ1:OID21129:v1:Neurology	0.00264036
ERAP1	HSPB6	No	trans-position, trans-gene	7	5-96783162-C-T	missense_variant	46574	18146	28428	2.15783e-09	0.0401655	0.0270154	0.0533156	0.00670919	genotypic	Oncology	HSPB6:O14558:OID21408:v1:Oncology	0.220712
NCR3	DLL1	No	trans-position, trans-gene	9	6-31589151-C-A	missense_variant	46452	2176	44276	2.15857e-09	-0.126702	-0.168184	-0.0852196	0.0211643	dominant	Oncology	DLL1:O00548:OID21525:v1:Oncology	0.0236878
SLC2A6	CLEC4G	No	trans-position, trans-gene	25	9-133473476-C-A	synonymous_variant	46166	6657	39509	2.15872e-09	-0.0780425	-0.103594	-0.0524913	0.0130362	dominant	Inflammation	CLEC4G:Q6UXB4:OID20590:v1:Inflammation	0.0745539
SLC10A5	IMPA1	No	cis-position, trans-gene	1	8-81694913-C-T	synonymous_variant	46034	4678	41356	2.15876e-09	0.0882454	0.0593537	0.117137	0.0147405	genotypic	Neurology	IMPA1:P29218:OID20907:v1:Neurology	0.0522203
CPOX	DCBLD2	No	cis-position, trans-gene	11	3-98588786-C-T	missense_variant	46435	7168	39267	2.15889e-09	0.0683974	0.0460039	0.0907909	0.0114252	genotypic	Oncology	DCBLD2:Q96PD2:OID21474:v1:Oncology	0.0806012
KNG1	WAS	No	trans-position, trans-gene	12	3-186725229-T-C	missense_variant	45266	12046	33220	2.15897e-09	0.0631743	0.0424909	0.0838576	0.0105526	recessive	Inflammation	WAS:P42768:OID20479:v1:Inflammation	0.484583
AL391421.1	CDHR2	No	trans-position, trans-gene	3	10-77869117-A-G	non_coding_transcript_exon_variant	45605	20436	25169	2.15936e-09	0.0479237	0.0322333	0.063614	0.00800522	recessive	Oncology	CDHR2:Q9BYE9:OID21282:v1:Oncology	0.333031
FGF21	FABP2	No	trans-position, trans-gene	109	19-48756272-A-G	synonymous_variant	46307	36982	9325	2.15941e-09	0.0389484	0.0261965	0.0517003	0.00650601	genotypic	Cardiometabolic	FABP2:P12104:OID20200:v1:Cardiometabolic	0.449063
FUT2	FGF21	No	cis-position, trans-gene	139	19-48703949-A-G	synonymous_variant	46457	36429	10028	2.15965e-09	0.038602	0.0259635	0.0512406	0.00644818	genotypic	Oncology	FGF21:Q9NSA1:OID21402:v1:Oncology	0.463796
MICA	PRTG	No	trans-position, trans-gene	31	6-31411266-A-G	missense_variant	46673	2410	44263	2.15979e-09	0.120812	0.0812572	0.160366	0.0201807	genotypic	Oncology	PRTG:Q2VWP7:OID21443:v1:Oncology	0.0260804
ABO	PCDH1	No	trans-position, trans-gene	76	9-133256085-A-T	missense_variant	46580	2763	43817	2.16025e-09	-0.113063	-0.150081	-0.0760452	0.0188864	recessive	Inflammation	PCDH1:Q08174:OID20614:v1:Inflammation	0.242155
TLR1	LILRB2	No	trans-position, trans-gene	7	4-38798089-T-C	missense_variant	46627	16724	29903	2.16028e-09	0.0567448	0.038166	0.0753235	0.00947886	dominant	Cardiometabolic	LILRB2:Q8N423:OID20301:v1:Cardiometabolic	0.201344
FUT2	CTRB1	No	trans-position, trans-gene	138	19-48703728-G-A	missense_variant	46393	13268	33125	2.16032e-09	0.0610926	0.0410904	0.0810948	0.0102051	recessive	Neurology	CTRB1:P17538:OID21150:v1:Neurology	0.465079
MSH5	HLA-DRA	No	cis-position, trans-gene	57	6-31761582-A-G	synonymous_variant	46096	4675	41421	2.16118e-09	-0.0913562	-0.121267	-0.0614452	0.0152606	recessive	Inflammation	HLA-DRA:P01903:OID20520:v1:Inflammation	0.31869
CFB	AIF1	No	cis-position, trans-gene	20	6-31946403-G-A	missense_variant	45208	8107	37101	2.16142e-09	0.067657	0.0455054	0.0898087	0.0113018	genotypic	Oncology	AIF1:P55008:OID21234:v1:Oncology	0.0938485
SHC1	EFNA1	No	cis-position, trans-gene	1	1-154965738-C-G	synonymous_variant	46323	3831	42492	2.16146e-09	0.095416	0.0641756	0.126656	0.0159389	genotypic	Neurology	EFNA1:P20827:OID21125:v1:Neurology	0.0419748
ENTPD7	RET	No	trans-position, trans-gene	1	10-99691502-T-C	missense_variant	45969	23468	22501	2.16155e-09	-0.041677	-0.0553226	-0.0280314	0.00696197	genotypic	Oncology	RET:P07949:OID21346:v1:Oncology	0.300979
GPANK1	CELA3A	No	trans-position, trans-gene	155	6-31664357-C-A	missense_variant	46766	16644	30122	2.16164e-09	-0.0487938	-0.0647695	-0.032818	0.00815084	genotypic	Cardiometabolic	CELA3A:P09093:OID20298:v1:Cardiometabolic	0.197166
GPANK1	CPA1	No	trans-position, trans-gene	155	6-31664357-C-A	missense_variant	46841	1810	45031	2.16189e-09	-0.14172	-0.188121	-0.0953185	0.0236739	recessive	Cardiometabolic	CPA1:P15085:OID20280:v1:Cardiometabolic	0.197166
SH2B3	SIAE	No	trans-position, trans-gene	419	12-111446804-T-C	missense_variant	46139	35208	10931	2.1622e-09	-0.0644858	-0.0855994	-0.0433721	0.0107722	dominant	Oncology	SIAE:Q9HAT2:OID21503:v1:Oncology	0.484167
ADAMTS10	CCL25	No	cis-position, trans-gene	1	19-8605230-C-T	missense_variant	46813	797	46016	2.16241e-09	-0.206484	-0.27409	-0.138878	0.0344928	genotypic	Inflammation	CCL25:O15444:OID20674:v1:Inflammation	0.00854493
ADAMTS10	CCL25	No	cis-position, trans-gene	1	19-8605230-C-T	missense_variant	46813	797	46016	2.16241e-09	-0.206484	-0.27409	-0.138878	0.0344928	dominant	Inflammation	CCL25:O15444:OID20674:v1:Inflammation	0.00854493
VWA7	CCN4	No	trans-position, trans-gene	201	6-31765689-T-C	missense_variant	46700	11508	35192	2.16244e-09	0.0562789	0.0378522	0.0747056	0.00940131	genotypic	Oncology	CCN4:O95388:OID21444:v1:Oncology	0.13279
SURF4	SEMA7A	No	trans-position, trans-gene	19	9-133363850-GTC-G	3_prime_UTR_variant	43000	76	42924	2.16272e-09	0.675217	0.454142	0.896292	0.112792	dominant	Cardiometabolic	SEMA7A:O75326:OID20283:v1:Cardiometabolic	0.000873483
SURF4	SEMA7A	No	trans-position, trans-gene	19	9-133363850-GTC-G	3_prime_UTR_variant	43000	76	42924	2.16272e-09	0.675217	0.454142	0.896292	0.112792	genotypic	Cardiometabolic	SEMA7A:O75326:OID20283:v1:Cardiometabolic	0.000873483
FGF21	CTSD	No	trans-position, trans-gene	102	19-48758111-T-C	missense_variant	43281	15992	27289	2.16295e-09	-0.0568522	-0.0754664	-0.0382379	0.00949698	recessive	Cardiometabolic	CTSD:P07339:OID20358:v1:Cardiometabolic	0.392154
IZUMO1	PRSS8	No	trans-position, trans-gene	90	19-48740962-C-A	synonymous_variant	46004	30864	15140	2.16315e-09	-0.0364411	-0.0483726	-0.0245096	0.00608746	genotypic	Inflammation	PRSS8:Q16651:OID20763:v1:Inflammation	0.427192
SH2B3	IL16	No	trans-position, trans-gene	419	12-111446804-T-C	missense_variant	46564	12528	34036	2.1632e-09	-0.0612816	-0.0813464	-0.0412168	0.0102371	recessive	Inflammation	IL16:Q14005:OID20633:v1:Inflammation	0.484167
C6orf47	TNF	No	cis-position, trans-gene	16	6-31659672-C-G	missense_variant	45238	10816	34422	2.16325e-09	-0.05848	-0.0776274	-0.0393325	0.00976902	genotypic	Oncology	TNF:P01375:OID21237:v1:Oncology	0.127161
SCN2A	GALNT3	No	cis-position, trans-gene	1	2-165296141-G-A	5_prime_UTR_variant	43671	3239	40432	2.16331e-09	0.105616	0.0710353	0.140196	0.0176429	genotypic	Inflammation	GALNT3:Q14435:OID20471:v1:Inflammation	0.0378726
CD163	TCN2	No	trans-position, trans-gene	19	12-7487993-C-T	synonymous_variant	46832	8532	38300	2.16366e-09	0.0642515	0.0432141	0.0852889	0.0107333	genotypic	Cardiometabolic	TCN2:P20062:OID20341:v1:Cardiometabolic	0.095686
PBX2	CD302	No	trans-position, trans-gene	106	6-32187221-C-T	non_coding_transcript_exon_variant	45850	20134	25716	2.16368e-09	0.0422107	0.02839	0.0560314	0.00705132	genotypic	Oncology	CD302:Q8IX05:OID21328:v1:Oncology	0.252698
FUT2	FOLR1	No	trans-position, trans-gene	27	19-48703469-C-T	synonymous_variant	46161	5917	40244	2.1638e-09	-0.0743121	-0.0986435	-0.0499806	0.0124139	genotypic	Oncology	FOLR1:P15328:OID21529:v1:Oncology	0.0661525
ABO	CCL21	No	trans-position, trans-gene	223	9-133257521-T-TC	splice_acceptor_variant	45770	25443	20327	2.16381e-09	0.040601	0.0273073	0.0538946	0.00678242	genotypic	Inflammation	CCL21:O00585:OID20686:v1:Inflammation	0.337867
SLC12A5	VAT1	No	trans-position, trans-gene	6	20-46045083-G-A	synonymous_variant	46090	4476	41614	2.16385e-09	0.0929596	0.0625225	0.123397	0.015529	dominant	Oncology	VAT1:Q99536:OID21382:v1:Oncology	0.0500074
MGAT1	NFASC	No	trans-position, trans-gene	4	5-180791668-A-G	missense_variant	46753	43515	3238	2.16405e-09	0.0417446	0.0280764	0.0554127	0.0069735	genotypic	Inflammation	NFASC:O94856:OID20634:v1:Inflammation	0.26414
FBXO39	CLEC10A	No	cis-position, trans-gene	1	17-6780280-C-T	missense_variant	46088	355	45733	2.16412e-09	0.31342	0.210799	0.416041	0.0523573	dominant	Neurology	CLEC10A:Q8IUN9:OID20928:v1:Neurology	0.00381252
FBXO39	CLEC10A	No	cis-position, trans-gene	1	17-6780280-C-T	missense_variant	46088	355	45733	2.16412e-09	0.31342	0.210799	0.416041	0.0523573	genotypic	Neurology	CLEC10A:Q8IUN9:OID20928:v1:Neurology	0.00381252
MICA	TNFSF12	No	trans-position, trans-gene	32	6-31412213-C-G	missense_variant	46725	2380	44345	2.1645e-09	0.123814	0.0832744	0.164354	0.0206835	dominant	Inflammation	TNFSF12:O43508:OID20624:v1:Inflammation	0.0257148
ZNF778	CELA3A	No	trans-position, trans-gene	6	16-89224802-G-GGTGA	splice_region_variant	45989	39999	5990	2.16486e-09	-0.0819957	-0.108843	-0.0551482	0.0136976	recessive	Cardiometabolic	CELA3A:P09093:OID20298:v1:Cardiometabolic	0.0683618
SLC22A4	TACC3	No	trans-position, trans-gene	188	5-132334853-C-G	synonymous_variant	45724	18169	27555	2.16492e-09	-0.0566512	-0.0752003	-0.0381021	0.00946374	recessive	Oncology	TACC3:Q9Y6A5:OID21285:v1:Oncology	0.371361
CELA3B	CPA1	No	trans-position, trans-gene	2	1-21984318-G-A	missense_variant	46931	1422	45509	2.16497e-09	0.159044	0.106969	0.21112	0.026569	dominant	Cardiometabolic	CPA1:P15085:OID20280:v1:Cardiometabolic	0.0152415
HIST1H1B	SEZ6L2	No	trans-position, trans-gene	68	6-27867440-G-A	synonymous_variant	46062	10054	36008	2.16516e-09	-0.0611174	-0.0811289	-0.0411059	0.0102099	dominant	Oncology	SEZ6L2:Q6UXD5:OID21289:v1:Oncology	0.116417
FCRL4	FCRL2	No	cis-position, trans-gene	2	1-157587511-C-A	missense_variant	46609	106	46503	2.1652e-09	-0.571797	-0.759019	-0.384574	0.095521	genotypic	Inflammation	FCRL2:Q96LA5:OID20639:v1:Inflammation	0.00114059
FCRL4	FCRL2	No	cis-position, trans-gene	2	1-157587511-C-A	missense_variant	46609	106	46503	2.1652e-09	-0.571797	-0.759019	-0.384574	0.095521	dominant	Inflammation	FCRL2:Q96LA5:OID20639:v1:Inflammation	0.00114059
C6orf10	LTA	No	cis-position, trans-gene	18	6-32293376-C-T	missense_variant	46264	681	45583	2.16549e-09	0.227074	0.152724	0.301425	0.0379338	dominant	Inflammation	LTA:P01374:OID20586:v1:Inflammation	0.00738214
HCG4	LILRB4	No	trans-position, trans-gene	31	6-29792099-G-A	non_coding_transcript_exon_variant	45003	6033	38970	2.16562e-09	-0.0793267	-0.105301	-0.0533529	0.0132518	recessive	Inflammation	LILRB4:Q8NHJ6:OID20429:v1:Inflammation	0.361067
TRIP4	VEGFC	No	trans-position, trans-gene	19	15-64414133-A-G	synonymous_variant	46443	5660	40783	2.16578e-09	0.0840095	0.0565022	0.111517	0.0140342	dominant	Oncology	VEGFC:P49767:OID21524:v1:Oncology	0.0628553
APOBR	CPXM1	No	trans-position, trans-gene	21	16-28495107-C-T	synonymous_variant	46255	11131	35124	2.16588e-09	0.058243	0.0391724	0.0773136	0.0097298	genotypic	Oncology	CPXM1:Q96SM3:OID21479:v1:Oncology	0.12873
DLG4	CDON	No	trans-position, trans-gene	116	17-7196492-G-A	synonymous_variant	46142	24493	21649	2.16631e-09	0.0405033	0.0272412	0.0537654	0.00676633	genotypic	Inflammation	CDON:Q4KMG0:OID20754:v1:Inflammation	0.316803
BTN2A1	EPO	No	trans-position, trans-gene	51	6-26468098-G-A	missense_variant	46259	10483	35776	2.16632e-09	0.059773	0.0402013	0.0793446	0.00998545	genotypic	Inflammation	EPO:P01588:OID20522:v1:Inflammation	0.120905
KSR1	LGALS9	No	cis-position, trans-gene	1	17-27604719-C-T	synonymous_variant	46269	59	46210	2.16649e-09	-0.730639	-0.969874	-0.491403	0.122058	recessive	Inflammation	LGALS9:O00182:OID20781:v1:Inflammation	0.0386217
NXPE2	FCN2	No	trans-position, trans-gene	1	11-114698220-T-C	missense_variant	46146	924	45222	2.16653e-09	0.196194	0.131953	0.260434	0.0327755	recessive	Cardiometabolic	FCN2:Q15485:OID20382:v1:Cardiometabolic	0.140829
PHF7	WFIKKN2	No	trans-position, trans-gene	6	3-52422742-C-T	non_coding_transcript_exon_variant	46351	460	45891	2.16677e-09	0.274759	0.184794	0.364725	0.0459005	genotypic	Inflammation	WFIKKN2:Q8TEU8:OID20785:v1:Inflammation	0.00498669
MUC22	GZMA	No	trans-position, trans-gene	14	6-31026103-G-C	missense_variant	46622	11645	34977	2.16721e-09	0.0563268	0.0378833	0.0747702	0.00940985	genotypic	Inflammation	GZMA:P12544:OID20663:v1:Inflammation	0.134585
AATK	DCXR	No	cis-position, trans-gene	1	17-81119374-C-T	splice_region_variant	46471	28	46443	2.16722e-09	-1.05721	-1.40338	-0.711042	0.176616	dominant	Oncology	DCXR:Q7Z4W1:OID21480:v1:Oncology	0.000295714
AATK	DCXR	No	cis-position, trans-gene	1	17-81119374-C-T	splice_region_variant	46471	28	46443	2.16722e-09	-1.05721	-1.40338	-0.711042	0.176616	genotypic	Oncology	DCXR:Q7Z4W1:OID21480:v1:Oncology	0.000295714
HLA-C	GZMA	No	trans-position, trans-gene	8	6-31269460-G-A	non_coding_transcript_exon_variant	46440	1730	44710	2.16723e-09	0.141673	0.0952838	0.188061	0.0236676	genotypic	Inflammation	GZMA:P12544:OID20663:v1:Inflammation	0.0189298
IFT172	PROC	No	trans-position, trans-gene	44	2-27453420-A-T	missense_variant	46428	7183	39245	2.16728e-09	-0.0740607	-0.0983108	-0.0498105	0.0123724	recessive	Cardiometabolic	PROC:P04070:OID20402:v1:Cardiometabolic	0.390658
TRIM31	CXCL9	No	trans-position, trans-gene	75	6-30112497-G-A	synonymous_variant	46474	14917	31557	2.16768e-09	0.0541341	0.0364085	0.0718597	0.0090436	dominant	Inflammation	CXCL9:Q07325:OID20675:v1:Inflammation	0.177132
ROR2	SIGLEC6	No	trans-position, trans-gene	3	9-91723646-C-T	3_prime_UTR_variant	46674	22157	24517	2.16769e-09	0.055007	0.0369956	0.0730185	0.00918944	recessive	Oncology	SIGLEC6:O43699:OID21394:v1:Oncology	0.31032
WDHD1	LGALS3	No	cis-position, trans-gene	1	14-55002094-T-A	missense_variant&splice_region_variant	46344	513	45831	2.1677e-09	0.250874	0.168728	0.333019	0.0419107	genotypic	Cardiometabolic	LGALS3:P17931:OID20284:v1:Cardiometabolic	0.00553201
ACTR1A	PDGFB	No	trans-position, trans-gene	23	10-102483129-G-A	non_coding_transcript_exon_variant	44333	25721	18612	2.16776e-09	-0.0573481	-0.076126	-0.0385703	0.00958045	dominant	Inflammation	PDGFB:P01127:OID20741:v1:Inflammation	0.3541
IL12RB1	CTSL	No	trans-position, trans-gene	2	19-18075765-G-A	synonymous_variant	46006	4677	41329	2.16789e-09	0.088704	0.0596589	0.117749	0.0148188	recessive	Cardiometabolic	CTSL:P07711:OID20228:v1:Cardiometabolic	0.31563
HLA-B	PPP3R1	No	trans-position, trans-gene	168	6-31355639-G-C	non_coding_transcript_exon_variant	45766	12559	33207	2.16809e-09	-0.061882	-0.0821446	-0.0416194	0.010338	dominant	Neurology	PPP3R1:P63098:OID20902:v1:Neurology	0.148877
FAM83E	S100A16	No	trans-position, trans-gene	71	19-48613298-A-G	synonymous_variant	45271	21384	23887	2.16812e-09	0.0560365	0.0376879	0.074385	0.00936141	recessive	Neurology	S100A16:Q96FQ6:OID20878:v1:Neurology	0.312347
SKIV2L	IL10	No	trans-position, trans-gene	30	6-31968902-C-T	missense_variant	45252	10837	34415	2.16877e-09	-0.065992	-0.0876005	-0.0443835	0.0110247	dominant	Inflammation	IL10:P22301:OID20431:v1:Inflammation	0.127863
HOXB1	AGER	No	trans-position, trans-gene	2	17-48530668-G-A	synonymous_variant	46134	17476	28658	2.16884e-09	0.0465115	0.0312817	0.0617414	0.00777028	genotypic	Inflammation	AGER:Q15109:OID20756:v1:Inflammation	0.211766
HS3ST6	TPSAB1	No	cis-position, trans-gene	1	16-1918070-G-T	missense_variant	46743	14	46729	2.16898e-09	1.59361	1.07179	2.11543	0.266232	dominant	Inflammation	TPSAB1:Q15661:OID20642:v1:Inflammation	0.000147854
HS3ST6	TPSAB1	No	cis-position, trans-gene	1	16-1918070-G-T	missense_variant	46743	14	46729	2.16898e-09	1.59361	1.07179	2.11543	0.266232	genotypic	Inflammation	TPSAB1:Q15661:OID20642:v1:Inflammation	0.000147854
DVL2	CKMT1A_CKMT1B	No	trans-position, trans-gene	56	17-7229843-G-A	synonymous_variant	46110	35310	10800	2.1693e-09	0.03918	0.0263507	0.0520094	0.00654551	genotypic	Inflammation	CKMT1A_CKMT1B:P12532:OID20721:v1:Inflammation	0.482501
APOE	LILRB4	No	trans-position, trans-gene	100	19-44908822-C-T	missense_variant	45472	7085	38387	2.16996e-09	0.0740027	0.0497707	0.0982346	0.0123631	dominant	Inflammation	LILRB4:Q8NHJ6:OID20429:v1:Inflammation	0.0823475
TAP1	LRP1	No	trans-position, trans-gene	7	6-32850997-T-C	missense_variant	46032	1078	44954	2.17016e-09	0.177222	0.119191	0.235252	0.0296074	recessive	Oncology	LRP1:Q07954:OID21293:v1:Oncology	0.15401
SLC22A4	USO1	No	trans-position, trans-gene	188	5-132334853-C-G	synonymous_variant	45724	18169	27555	2.17054e-09	-0.0565335	-0.0750453	-0.0380216	0.00944474	recessive	Oncology	USO1:O60763:OID21367:v1:Oncology	0.371361
TTN	RGMA	No	trans-position, trans-gene	1	2-178770234-C-A	missense_variant	46805	2026	44779	2.17054e-09	0.134106	0.0901932	0.17802	0.0224045	dominant	Neurology	RGMA:Q96B86:OID21065:v1:Neurology	0.0219572
SERPINA5	SERPINA9	No	cis-position, trans-gene	2	14-94590103-G-C	missense_variant	45898	296	45602	2.17079e-09	-0.338976	-0.449974	-0.227978	0.0566312	dominant	Oncology	SERPINA9:Q86WD7:OID21284:v1:Oncology	0.00325293
KIAA1210	IL13RA1	No	cis-position, trans-gene	1	X-119089623-C-T	missense_variant	45762	31	45731	2.17097e-09	1.06109	0.713633	1.40854	0.177271	dominant	Oncology	IL13RA1:P78552:OID21504:v1:Oncology	0.000452613
PLCG2	SPINT2	No	trans-position, trans-gene	27	16-81854547-A-G	synonymous_variant	46260	24689	21571	2.17099e-09	0.054693	0.0367837	0.0726023	0.00913734	dominant	Inflammation	SPINT2:O43291:OID20720:v1:Inflammation	0.319346
NAGPA	CPVL	No	trans-position, trans-gene	1	16-5028219-C-T	non_coding_transcript_exon_variant	46552	10532	36020	2.17109e-09	-0.0664271	-0.0881788	-0.0446754	0.0110977	dominant	Oncology	CPVL:Q9H3G5:OID21435:v1:Oncology	0.11995
SH2B3	CD244	No	trans-position, trans-gene	6	12-111434918-T-C	missense_variant	46774	5350	41424	2.17124e-09	0.0862221	0.0579884	0.114456	0.0144049	dominant	Inflammation	CD244:Q9BZW8:OID20628:v1:Inflammation	0.0588913
TRIM31	TNFSF13B	No	trans-position, trans-gene	80	6-30112719-G-A	synonymous_variant	46839	14805	32034	2.17163e-09	-0.0568802	-0.075506	-0.0382545	0.00950285	dominant	Cardiometabolic	TNFSF13B:Q9Y275:OID20272:v1:Cardiometabolic	0.173866
MAP1A	GFRA3	No	trans-position, trans-gene	72	15-43528519-C-T	missense_variant	45950	2319	43631	2.1718e-09	-0.123099	-0.163408	-0.0827897	0.0205659	dominant	Neurology	GFRA3:O60609:OID20933:v1:Neurology	0.0257177
OR12D3	GOLM2	No	trans-position, trans-gene	89	6-29374998-G-A	missense_variant	46767	10717	36050	2.17211e-09	-0.065323	-0.0867135	-0.0439325	0.0109134	dominant	Neurology	GOLM2:Q6P4E1:OID21044:v1:Neurology	0.122719
ATF6B	GZMH	No	trans-position, trans-gene	190	6-32128224-C-A	5_prime_UTR_variant	45459	11022	34437	2.17242e-09	-0.0567233	-0.0752977	-0.0381489	0.00947667	genotypic	Cardiometabolic	GZMH:P20718:OID20096:v1:Cardiometabolic	0.13056
CGREF1	PROC	No	trans-position, trans-gene	3	2-27102273-G-A	non_coding_transcript_exon_variant	46432	4857	41575	2.17254e-09	0.0874773	0.0588322	0.116123	0.0146148	dominant	Cardiometabolic	PROC:P04070:OID20402:v1:Cardiometabolic	0.0539755
GP6	PARK7	No	trans-position, trans-gene	179	19-55027612-T-C	synonymous_variant	46051	32257	13794	2.17259e-09	0.0595953	0.0400804	0.0791103	0.00995654	recessive	Neurology	PARK7:Q99497:OID21160:v1:Neurology	0.16309
OR2J2	MEGF9	No	trans-position, trans-gene	9	6-29173966-A-G	missense_variant	46763	46686	77	2.1729e-09	-0.101266	-0.134427	-0.0681054	0.0169185	genotypic	Cardiometabolic	MEGF9:Q9H1U4:OID20285:v1:Cardiometabolic	0.0377291
SIGLEC1	GZMB	No	trans-position, trans-gene	12	20-3704082-T-C	missense_variant	46112	39856	6256	2.17307e-09	0.0394951	0.026562	0.0524282	0.00659846	genotypic	Inflammation	GZMB:P10144:OID20604:v1:Inflammation	0.364973
CLDN7	SEMA7A	No	trans-position, trans-gene	39	17-7262076-CG-C	frameshift_variant	46598	39400	7198	2.17318e-09	0.0393881	0.02649	0.0522862	0.0065806	genotypic	Cardiometabolic	SEMA7A:O75326:OID20283:v1:Cardiometabolic	0.391545
TMED9	GPC1	No	trans-position, trans-gene	1	5-177593599-C-G	non_coding_transcript_exon_variant	46714	761	45953	2.17335e-09	-0.209299	-0.277836	-0.140761	0.0349678	genotypic	Oncology	GPC1:P35052:OID21438:v1:Oncology	0.00829144
C6orf10	FAM3B	No	trans-position, trans-gene	192	6-32293475-T-G	missense_variant	46054	811	45243	2.17346e-09	-0.203629	-0.27031	-0.136948	0.0340205	recessive	Oncology	FAM3B:P58499:OID21372:v1:Oncology	0.130159
BPI	RETN	No	trans-position, trans-gene	2	20-38304149-G-C	5_prime_UTR_variant	45789	13950	31839	2.17379e-09	-0.0588913	-0.078176	-0.0396066	0.00983906	recessive	Cardiometabolic	RETN:Q9HD89:OID20327:v1:Cardiometabolic	0.450907
ARHGEF40	GUCA2A	No	trans-position, trans-gene	1	14-21081655-G-A	synonymous_variant	46187	4357	41830	2.17391e-09	-0.088297	-0.117211	-0.0593829	0.014752	genotypic	Neurology	GUCA2A:Q02747:OID21101:v1:Neurology	0.0486671
ARHGEF40	GUCA2A	No	trans-position, trans-gene	1	14-21084898-T-C	missense_variant	46170	4367	41803	2.17401e-09	-0.0918626	-0.121944	-0.0617809	0.0153477	dominant	Neurology	GUCA2A:Q02747:OID21101:v1:Neurology	0.0488431
C12orf43	AMN	No	trans-position, trans-gene	39	12-121001041-T-C	3_prime_UTR_variant	45327	5588	39739	2.17488e-09	-0.0849287	-0.11274	-0.0571173	0.0141893	recessive	Inflammation	AMN:Q9BXJ7:OID20492:v1:Inflammation	0.349443
FUT2	ADGRE5	No	trans-position, trans-gene	139	19-48703949-A-G	synonymous_variant	46536	13410	33126	2.17503e-09	0.0588306	0.0395654	0.0780958	0.00982911	recessive	Cardiometabolic	ADGRE5:P48960:OID20260:v1:Cardiometabolic	0.463796
FDPS	GAL	No	trans-position, trans-gene	10	1-155319754-T-G	non_coding_transcript_exon_variant	46319	20345	25974	2.17524e-09	-0.0434334	-0.0576565	-0.0292103	0.00725663	genotypic	Inflammation	GAL:P22466:OID20727:v1:Inflammation	0.251146
ABT1	CPVL	No	trans-position, trans-gene	8	6-26597960-A-G	synonymous_variant	46611	8547	38064	2.17606e-09	-0.0718173	-0.0953355	-0.0482991	0.011999	recessive	Oncology	CPVL:Q9H3G5:OID21435:v1:Oncology	0.42724
MSANTD1	HGF	No	trans-position, trans-gene	1	4-3255866-C-T	synonymous_variant	46776	28670	18106	2.17606e-09	-0.0390031	-0.0517755	-0.0262306	0.00651651	genotypic	Inflammation	HGF:P14210:OID20656:v1:Inflammation	0.378015
C16orf96	HMOX2	No	cis-position, trans-gene	1	16-4599299-C-G	missense_variant	45280	3027	42253	2.17627e-09	-0.108286	-0.143746	-0.0728252	0.018092	genotypic	Neurology	HMOX2:P30519:OID20887:v1:Neurology	0.0340195
VWA7	NID1	No	trans-position, trans-gene	201	6-31765689-T-C	missense_variant	46389	11485	34904	2.17627e-09	0.0562794	0.0378494	0.0747095	0.009403	genotypic	Cardiometabolic	NID1:P14543:OID20362:v1:Cardiometabolic	0.13279
GAB2	COMP	No	trans-position, trans-gene	4	11-78226754-G-A	synonymous_variant	45807	12973	32834	2.1765e-09	-0.0516867	-0.0686128	-0.0347607	0.00863567	genotypic	Cardiometabolic	COMP:P49747:OID20405:v1:Cardiometabolic	0.154123
BRD2	AIF1	No	trans-position, trans-gene	11	6-32976317-G-C	synonymous_variant	45243	8321	36922	2.17685e-09	-0.0665861	-0.0883914	-0.0447809	0.011125	genotypic	Oncology	AIF1:P55008:OID21234:v1:Oncology	0.0969804
HIST1H3J	FAM3B	No	trans-position, trans-gene	37	6-27890643-A-G	synonymous_variant	46069	16045	30024	2.17689e-09	-0.0562789	-0.0747089	-0.037849	0.00940298	dominant	Oncology	FAM3B:P58499:OID21372:v1:Oncology	0.192989
HCG4	MOG	No	cis-position, trans-gene	41	6-29792108-G-A	non_coding_transcript_exon_variant	46163	23736	22427	2.17711e-09	0.0400948	0.0269647	0.0532249	0.00669898	genotypic	Oncology	MOG:Q16653:OID21384:v1:Oncology	0.305793
STAM	IGSF3	No	trans-position, trans-gene	23	10-17714597-T-C	synonymous_variant	46053	18038	28015	2.17713e-09	0.0459825	0.0309243	0.0610407	0.0076827	genotypic	Oncology	IGSF3:O75054:OID21312:v1:Oncology	0.220561
HLA-A	TFF3	No	trans-position, trans-gene	19	6-29943253-C-T	non_coding_transcript_exon_variant	43837	679	43158	2.17714e-09	0.221988	0.149293	0.294684	0.0370892	recessive	Cardiometabolic	TFF3:Q07654:OID20371:v1:Cardiometabolic	0.113645
NOTCH4	GAS6	No	trans-position, trans-gene	69	6-32222629-A-G	synonymous_variant	46364	29818	16546	2.17721e-09	0.0565289	0.0380169	0.0750408	0.00944479	dominant	Cardiometabolic	GAS6:Q14393:OID20318:v1:Cardiometabolic	0.403866
DVL2	COMP	No	trans-position, trans-gene	56	17-7229843-G-A	synonymous_variant	45847	35086	10761	2.17725e-09	0.0624105	0.0419725	0.0828485	0.0104275	dominant	Cardiometabolic	COMP:P49747:OID20405:v1:Cardiometabolic	0.482501
DISP3	ANGPTL7	No	cis-position, trans-gene	1	1-11536705-C-T	3_prime_UTR_variant	46583	17113	29470	2.17737e-09	-0.0469449	-0.0623183	-0.0315714	0.00784352	genotypic	Oncology	ANGPTL7:O43827:OID21412:v1:Oncology	0.204762
ZNF614	ST3GAL1	No	trans-position, trans-gene	5	19-52016355-C-T	missense_variant	46070	20766	25304	2.1776e-09	-0.0536041	-0.0711582	-0.0360499	0.00895615	dominant	Oncology	ST3GAL1:Q11201:OID21322:v1:Oncology	0.259511
CIAPIN1	CCL22	No	cis-position, trans-gene	3	16-57440775-G-C	missense_variant	45775	5050	40725	2.17782e-09	0.087991	0.0591757	0.116806	0.0147015	dominant	Inflammation	CCL22:O00626:OID20765:v1:Inflammation	0.0569101
USP21	FCRLB	No	cis-position, trans-gene	3	1-161160911-C-T	missense_variant	45254	2692	42562	2.17792e-09	-0.115535	-0.153371	-0.0776999	0.0193036	dominant	Oncology	FCRLB:Q6BAA4:OID21193:v1:Oncology	0.0301449
C12orf43	ENPP2	No	trans-position, trans-gene	5	12-121016345-C-T	missense_variant	46927	5038	41889	2.17822e-09	-0.0721929	-0.0958348	-0.048551	0.0120621	dominant	Cardiometabolic	ENPP2:Q13822:OID20288:v1:Cardiometabolic	0.0554253
CHSY1	HYOU1	No	trans-position, trans-gene	6	15-101177892-C-G	synonymous_variant	46865	2279	44586	2.17866e-09	0.125915	0.0846796	0.16715	0.0210381	recessive	Cardiometabolic	HYOU1:Q9Y4L1:OID20300:v1:Cardiometabolic	0.221526
ABO	SUSD2	No	trans-position, trans-gene	168	9-133255635-C-T	synonymous_variant	46385	7629	38756	2.17873e-09	0.0717101	0.0482262	0.095194	0.0119815	dominant	Neurology	SUSD2:Q9UGT4:OID21098:v1:Neurology	0.0860863
CCHCR1	IL15RA	No	trans-position, trans-gene	68	6-31142614-G-C	missense_variant	45149	24617	20532	2.17876e-09	0.0549977	0.0369869	0.0730084	0.00918909	dominant	Inflammation	IL15RA:Q13261:OID20498:v1:Inflammation	0.327286
AC008758.4	EBI3_IL27	No	trans-position, trans-gene	2	19-12380684-C-T	3_prime_UTR_variant	45822	33153	12669	2.17888e-09	-0.0378055	-0.0501862	-0.0254248	0.00631662	genotypic	Oncology	EBI3_IL27:Q14213_Q8NEV9:OID21389:v1:Oncology	0.478089
BTN3A2	TGFBI	No	trans-position, trans-gene	49	6-26365358-T-C	splice_region_variant	46005	11291	34714	2.17895e-09	-0.0636166	-0.0844501	-0.0427832	0.0106292	dominant	Cardiometabolic	TGFBI:Q15582:OID20417:v1:Cardiometabolic	0.132107
OTUD7B	ACP6	No	trans-position, trans-gene	4	1-149971229-G-A	synonymous_variant	46475	6762	39713	2.1791e-09	-0.0783725	-0.104038	-0.0527067	0.0130947	dominant	Oncology	ACP6:Q9NPH0:OID21432:v1:Oncology	0.0761231
PPT2	IGFBP7	No	trans-position, trans-gene	66	6-32154609-C-G	missense_variant	46875	45914	961	2.17912e-09	-0.181629	-0.24111	-0.122148	0.0303472	dominant	Cardiometabolic	IGFBP7:Q16270:OID20236:v1:Cardiometabolic	0.140349
DEFB1	WFDC12	No	trans-position, trans-gene	2	8-6877901-C-G	5_prime_UTR_variant	45322	42960	2362	2.17946e-09	-0.0427744	-0.0567823	-0.0287664	0.00714687	genotypic	Oncology	WFDC12:Q8WWY7:OID21462:v1:Oncology	0.222207
SLC38A10	TREML2	No	trans-position, trans-gene	55	17-81246424-G-C	missense_variant	46408	9022	37386	2.1795e-09	0.0690174	0.0464151	0.0916197	0.0115317	recessive	Neurology	TREML2:Q5T2D2:OID21120:v1:Neurology	0.441123
PRRC2A	TGFBI	No	trans-position, trans-gene	157	6-31630712-A-G	synonymous_variant	46073	16430	29643	2.17951e-09	-0.0571596	-0.0758787	-0.0384406	0.00955044	dominant	Cardiometabolic	TGFBI:Q15582:OID20417:v1:Cardiometabolic	0.1976
GLS2	PTPRF	No	trans-position, trans-gene	4	12-56471554-A-G	missense_variant	46852	15516	31336	2.17962e-09	-0.0481998	-0.0639846	-0.0324149	0.00805343	genotypic	Cardiometabolic	PTPRF:P10586:OID20310:v1:Cardiometabolic	0.182604
MSLN	MSLN	Yes	cis-position, cis-gene	1	16-768643-T-C	missense_variant	46026	768	45258	2.17963e-09	0.210707	0.141703	0.27971	0.0352057	dominant	Oncology	MSLN:Q13421:OID21380:v1:Oncology	0.00833457
ETAA1	AFP	No	trans-position, trans-gene	1	2-67404699-G-A	missense_variant	45757	31985	13772	2.17986e-09	-0.0585772	-0.0777605	-0.0393939	0.00978732	dominant	Neurology	AFP:P02771:OID20978:v1:Neurology	0.452815
PPT2	TIE1	No	trans-position, trans-gene	119	6-32154695-C-A	missense_variant	46822	19438	27384	2.17999e-09	-0.0454757	-0.0603685	-0.0305829	0.00759831	genotypic	Cardiometabolic	TIE1:P35590:OID20303:v1:Cardiometabolic	0.235406
TUBD1	CD83	No	trans-position, trans-gene	17	17-59886176-A-G	missense_variant	46146	8903	37243	2.18052e-09	-0.0684613	-0.0908817	-0.0460409	0.0114389	recessive	Inflammation	CD83:Q01151:OID20565:v1:Inflammation	0.436758
RBM6	MZB1	No	trans-position, trans-gene	6	3-50077082-C-T	synonymous_variant	46170	37281	8889	2.18098e-09	-0.0389816	-0.0517478	-0.0262154	0.00651332	genotypic	Inflammation	MZB1:Q8WU39:OID20732:v1:Inflammation	0.437247
TNFRSF6B	OXT	No	trans-position, trans-gene	4	20-63697389-C-T	synonymous_variant	46768	20285	26483	2.181e-09	-0.0441502	-0.058609	-0.0296913	0.00737693	genotypic	Neurology	OXT:P01178:OID21047:v1:Neurology	0.2488
CCHCR1	TNFRSF4	No	trans-position, trans-gene	50	6-31148469-G-A	missense_variant	46373	31878	14495	2.18105e-09	0.0574206	0.0386157	0.0762254	0.00959423	dominant	Inflammation	TNFRSF4:P43489:OID20653:v1:Inflammation	0.443134
C6orf10	CD302	No	trans-position, trans-gene	191	6-32335915-T-A	missense_variant	45756	803	44953	2.18148e-09	0.198365	0.133402	0.263329	0.0331444	recessive	Oncology	CD302:Q8IX05:OID21328:v1:Oncology	0.127993
GP6	MGLL	No	trans-position, trans-gene	179	19-55027612-T-C	synonymous_variant	46078	32284	13794	2.18224e-09	0.0602778	0.040537	0.0800187	0.0100718	recessive	Inflammation	MGLL:Q99685:OID20711:v1:Inflammation	0.16309
CLDN7	SIGLEC10	No	trans-position, trans-gene	39	17-7262076-CG-C	frameshift_variant	46073	17102	28971	2.18236e-09	0.0565479	0.0380285	0.0750672	0.00944856	recessive	Inflammation	SIGLEC10:Q96LC7:OID20537:v1:Inflammation	0.391545
SURF2	PECAM1	No	trans-position, trans-gene	10	9-133360337-A-G	missense_variant	46413	229	46184	2.18245e-09	-0.391892	-0.520236	-0.263548	0.0654813	dominant	Neurology	PECAM1:P16284:OID21131:v1:Neurology	0.00246087
SURF2	PECAM1	No	trans-position, trans-gene	10	9-133360337-A-G	missense_variant	46413	229	46184	2.18245e-09	-0.391892	-0.520236	-0.263548	0.0654813	genotypic	Neurology	PECAM1:P16284:OID21131:v1:Neurology	0.00246087
SPATA9	GLRX	No	cis-position, trans-gene	1	5-95658803-C-T	synonymous_variant	46111	316	45795	2.18245e-09	-0.324548	-0.430837	-0.218259	0.0542287	genotypic	Cardiometabolic	GLRX:P35754:OID20195:v1:Cardiometabolic	0.00343233
EIF2B4	MANSC1	No	trans-position, trans-gene	42	2-27366943-T-C	splice_region_variant	46342	29033	17309	2.18262e-09	0.056576	0.0380474	0.0751046	0.0094533	dominant	Oncology	MANSC1:Q9H8J5:OID21492:v1:Oncology	0.390489
HIST1H2AL	FOLR2	No	trans-position, trans-gene	55	6-27865396-A-G	synonymous_variant	46212	11264	34948	2.18275e-09	0.0551088	0.0370606	0.0731569	0.00920815	genotypic	Neurology	FOLR2:P14207:OID21062:v1:Neurology	0.131838
HLA-F	TNFRSF4	No	trans-position, trans-gene	20	6-29723997-A-C	non_coding_transcript_exon_variant	46481	19297	27184	2.18303e-09	-0.0539811	-0.07166	-0.0363022	0.00901977	dominant	Inflammation	TNFRSF4:P43489:OID20653:v1:Inflammation	0.235164
DYNC2H1	MMP12	No	cis-position, trans-gene	1	11-103166014-C-G	missense_variant	46276	3088	43188	2.18317e-09	0.102601	0.068999	0.136203	0.0171438	dominant	Oncology	MMP12:P39900:OID21439:v1:Oncology	0.0339548
BTN3A1	IL15	No	trans-position, trans-gene	59	6-26409662-G-C	missense_variant	46217	9421	36796	2.18369e-09	0.0687686	0.0462466	0.0912905	0.0114907	dominant	Inflammation	IL15:P40933:OID20562:v1:Inflammation	0.10818
CTSS	CST7	No	trans-position, trans-gene	8	1-150764744-A-G	missense_variant	46337	7489	38848	2.18526e-09	-0.0697679	-0.0926176	-0.0469182	0.0116579	genotypic	Inflammation	CST7:O76096:OID20704:v1:Inflammation	0.0843833
CDSN	ITGB7	No	trans-position, trans-gene	101	6-31117165-GCTT-G	disruptive_inframe_deletion	46524	21910	24614	2.18549e-09	0.0552963	0.0371862	0.0734065	0.00923982	dominant	Oncology	ITGB7:P26010:OID21393:v1:Oncology	0.273682
HNF1A	CHI3L1	No	trans-position, trans-gene	39	12-120997030-G-A	non_coding_transcript_exon_variant	44802	25561	19241	2.18559e-09	0.0535754	0.0360289	0.0711218	0.0089522	dominant	Cardiometabolic	CHI3L1:P36222:OID20399:v1:Cardiometabolic	0.346603
TRIM27	MICB_MICA	No	trans-position, trans-gene	1	6-28908802-A-G	splice_region_variant	46251	252	45999	2.18601e-09	0.372701	0.250636	0.494765	0.0622773	dominant	Inflammation	MICB_MICA:Q29980_Q29983:OID20593:v1:Inflammation	0.00272549
SEMG1	WFDC12	No	cis-position, trans-gene	1	20-45208412-G-T	missense_variant	46639	99	46540	2.18609e-09	-0.542954	-0.72078	-0.365129	0.0907265	dominant	Oncology	WFDC12:Q8WWY7:OID21462:v1:Oncology	0.00107722
SEMG1	WFDC12	No	cis-position, trans-gene	1	20-45208412-G-T	missense_variant	46639	99	46540	2.18609e-09	-0.542954	-0.72078	-0.365129	0.0907265	genotypic	Oncology	WFDC12:Q8WWY7:OID21462:v1:Oncology	0.00107722
C6orf15	OSM	No	trans-position, trans-gene	54	6-31112112-C-G	missense_variant	45958	12311	33647	2.18611e-09	0.0619879	0.041686	0.0822898	0.010358	recessive	Inflammation	OSM:P13725:OID20574:v1:Inflammation	0.484167
SURF1	LGALS4	No	trans-position, trans-gene	10	9-133352709-G-C	synonymous_variant	46279	3635	42644	2.18625e-09	-0.0955413	-0.126832	-0.0642502	0.0159647	genotypic	Inflammation	LGALS4:P56470:OID20748:v1:Inflammation	0.0403664
ECM1	CTSS	No	cis-position, trans-gene	3	1-150511528-G-A	synonymous_variant	36715	350	36365	2.18636e-09	0.317065	0.213226	0.420903	0.0529782	recessive	Neurology	CTSS:P25774:OID21056:v1:Neurology	0.0980649
RAPH1	SFTPA2	No	trans-position, trans-gene	5	2-203440370-T-C	synonymous_variant	44996	14073	30923	2.18644e-09	-0.0598863	-0.0794999	-0.0402727	0.0100068	recessive	Oncology	SFTPA2:Q8IWL1:OID21218:v1:Oncology	0.440594
MUC22	MICB_MICA	No	cis-position, trans-gene	1	6-31034908-C-T	synonymous_variant	46264	125	46139	2.18664e-09	0.528383	0.355329	0.701437	0.0882921	genotypic	Inflammation	MICB_MICA:Q29980_Q29983:OID20593:v1:Inflammation	0.00138349
MUC22	MICB_MICA	No	cis-position, trans-gene	1	6-31034908-C-T	synonymous_variant	46264	125	46139	2.18664e-09	0.528383	0.355329	0.701437	0.0882921	dominant	Inflammation	MICB_MICA:Q29980_Q29983:OID20593:v1:Inflammation	0.00138349
FUT2	KEL	No	trans-position, trans-gene	139	19-48703949-A-G	synonymous_variant	45164	35421	9743	2.18686e-09	0.0654245	0.043997	0.086852	0.0109323	dominant	Neurology	KEL:P23276:OID20881:v1:Neurology	0.463796
RHOT2	HBQ1	No	cis-position, trans-gene	2	16-670152-T-C	synonymous_variant	46645	7930	38715	2.18742e-09	0.0671433	0.0451526	0.0891341	0.0112197	genotypic	Oncology	HBQ1:P09105:OID21433:v1:Oncology	0.0885184
STKLD1	MET	No	trans-position, trans-gene	157	9-133405414-T-G	missense_variant	46454	390	46064	2.18747e-09	-0.294036	-0.390338	-0.197733	0.0491335	recessive	Cardiometabolic	MET:P08581:OID20269:v1:Cardiometabolic	0.0909571
GOLT1A	CNTN2	No	cis-position, trans-gene	1	1-204201745-G-T	synonymous_variant	46719	412	46307	2.18767e-09	0.285614	0.19207	0.379159	0.0477264	dominant	Oncology	CNTN2:Q02246:OID21426:v1:Oncology	0.00436179
GOLT1A	CNTN2	No	cis-position, trans-gene	1	1-204201745-G-T	synonymous_variant	46719	412	46307	2.18767e-09	0.285614	0.19207	0.379159	0.0477264	genotypic	Oncology	CNTN2:Q02246:OID21426:v1:Oncology	0.00436179
HNF1A	LIFR	No	trans-position, trans-gene	41	12-120978847-A-C	missense_variant	46058	24353	21705	2.18777e-09	0.0418978	0.0281754	0.0556201	0.00700115	genotypic	Inflammation	LIFR:P42702:OID20606:v1:Inflammation	0.313914
CCIN	PRSS27	No	trans-position, trans-gene	1	9-36169726-G-A	missense_variant	46242	9041	37201	2.18791e-09	0.0691257	0.0464856	0.0917659	0.011551	dominant	Cardiometabolic	PRSS27:Q9BQR3:OID20212:v1:Cardiometabolic	0.103013
ROBO1	ROBO1	Yes	cis-position, cis-gene	1	3-78717374-A-G	missense_variant	46362	44	46318	2.18807e-09	0.884423	0.594755	1.17409	0.147789	genotypic	Inflammation	ROBO1:Q9Y6N7:OID20734:v1:Inflammation	0.00049643
ROBO1	ROBO1	Yes	cis-position, cis-gene	1	3-78717374-A-G	missense_variant	46362	44	46318	2.18807e-09	0.884423	0.594755	1.17409	0.147789	dominant	Inflammation	ROBO1:Q9Y6N7:OID20734:v1:Inflammation	0.00049643
BTN2A1	CCL13	No	trans-position, trans-gene	60	6-26463347-G-T	missense_variant	46692	9569	37123	2.18819e-09	0.0672847	0.0452474	0.089322	0.0112434	dominant	Inflammation	CCL13:Q99616:OID20655:v1:Inflammation	0.109114
PPP1R10	TNFRSF9	No	trans-position, trans-gene	32	6-30603694-T-C	non_coding_transcript_exon_variant	45984	35251	10733	2.18859e-09	0.0373533	0.0251192	0.0495874	0.00624183	genotypic	Neurology	TNFRSF9:Q07011:OID20985:v1:Neurology	0.484261
NOTCH4	LDLR	No	trans-position, trans-gene	157	6-32200994-G-T	synonymous_variant	46427	13057	33370	2.18867e-09	-0.0601626	-0.0798674	-0.0404579	0.0100534	dominant	Cardiometabolic	LDLR:P01130:OID20240:v1:Cardiometabolic	0.152433
SAMD15	CXCL8	No	trans-position, trans-gene	1	14-77377471-T-C	missense_variant	44595	31664	12931	2.18873e-09	-0.0391531	-0.0519766	-0.0263296	0.00654255	genotypic	Inflammation	CXCL8:P10145:OID20631:v1:Inflammation	0.461097
CDSN	IL1R1	No	trans-position, trans-gene	54	6-31116020-ACTT-A	3_prime_UTR_variant	44953	31554	13399	2.18895e-09	-0.0388448	-0.0515674	-0.0261222	0.00649106	genotypic	Neurology	IL1R1:P14778:OID21116:v1:Neurology	0.461835
VARS2	BTN3A2	No	trans-position, trans-gene	9	6-30922418-A-G	non_coding_transcript_exon_variant	46211	4582	41629	2.18912e-09	0.0919445	0.0618303	0.122059	0.0153643	dominant	Inflammation	BTN3A2:P78410:OID20540:v1:Inflammation	0.051143
CRNN	CRNN	Yes	cis-position, cis-gene	1	1-152410241-CCTGGCTGGT-C	conservative_inframe_deletion	45023	13	45010	2.18961e-09	-1.56825	-2.08189	-1.0546	0.26206	dominant	Oncology	CRNN:Q9UBG3:OID21427:v1:Oncology	0.000158418
DDX39B	TEK	No	trans-position, trans-gene	12	6-31531452-C-T	non_coding_transcript_exon_variant	43635	2164	41471	2.1897e-09	0.127211	0.085546	0.168875	0.0212573	genotypic	Oncology	TEK:Q02763:OID21496:v1:Oncology	0.0251799
HLA-DQA2	ITGB7	No	trans-position, trans-gene	74	6-32741427-G-C	5_prime_UTR_variant	46434	2241	44193	2.19016e-09	0.128653	0.0865154	0.170791	0.0214987	recessive	Oncology	ITGB7:P26010:OID21393:v1:Oncology	0.216359
MARCH7	GP1BA	No	trans-position, trans-gene	5	2-159748003-C-T	missense_variant	46154	2687	43467	2.19034e-09	0.114925	0.0772833	0.152566	0.0192046	genotypic	Cardiometabolic	GP1BA:P07359:OID20381:v1:Cardiometabolic	0.0295678
LY75	ITGB6	No	cis-position, trans-gene	4	2-159882166-G-A	synonymous_variant	45469	14504	30965	2.19113e-09	-0.0490103	-0.0650628	-0.0329578	0.00818998	genotypic	Inflammation	ITGB6:P18564:OID20493:v1:Inflammation	0.17516
CCHCR1	B4GAT1	No	trans-position, trans-gene	103	6-31154705-G-A	missense_variant	46342	20059	26283	2.19129e-09	-0.0540144	-0.0717059	-0.0363228	0.00902625	dominant	Neurology	B4GAT1:O43505:OID21127:v1:Neurology	0.247086
FAM109A	CRLF1	No	trans-position, trans-gene	65	12-111363022-TGCCACCCCC-T	conservative_inframe_deletion	46436	16406	30030	2.19137e-09	-0.0474202	-0.062952	-0.0318884	0.00792433	genotypic	Inflammation	CRLF1:O75462:OID20699:v1:Inflammation	0.196407
HLA-G	SCARF1	No	trans-position, trans-gene	13	6-29828592-A-T	synonymous_variant	46802	5332	41470	2.19168e-09	-0.0860105	-0.114182	-0.0578389	0.0143732	dominant	Cardiometabolic	SCARF1:Q14162:OID20297:v1:Cardiometabolic	0.0588659
ADAM11	GFAP	No	cis-position, trans-gene	1	17-44779807-C-T	3_prime_UTR_variant	44958	3045	41913	2.19183e-09	-0.10016	-0.132966	-0.0673541	0.0167376	genotypic	Oncology	GFAP:P14136:OID21247:v1:Oncology	0.0342887
PRRC2A	MICB_MICA	No	cis-position, trans-gene	9	6-31625488-G-T	synonymous_variant	46253	84	46169	2.19208e-09	0.644331	0.433288	0.855373	0.107674	recessive	Inflammation	MICB_MICA:Q29980_Q29983:OID20593:v1:Inflammation	0.0435127
MRPS30	PPY	No	trans-position, trans-gene	1	5-44809060-G-C	missense_variant	46221	6546	39675	2.19224e-09	-0.0772379	-0.102536	-0.0519395	0.0129072	recessive	Oncology	PPY:P01298:OID21516:v1:Oncology	0.375544
TAP2	EPHA2	No	trans-position, trans-gene	44	6-32837530-C-T	splice_region_variant	44406	3851	40555	2.19273e-09	0.0948991	0.063816	0.125982	0.0158586	recessive	Oncology	EPHA2:P29317:OID21342:v1:Oncology	0.294234
C6orf15	FABP9	No	trans-position, trans-gene	43	6-31112117-A-G	missense_variant	46168	14923	31245	2.19279e-09	0.0498108	0.0334957	0.0661259	0.00832395	genotypic	Inflammation	FABP9:Q0Z7S8:OID20501:v1:Inflammation	0.1781
SLC22A4	TIA1	No	trans-position, trans-gene	259	5-132340627-C-T	missense_variant	44773	30366	14407	2.19284e-09	-0.0601539	-0.0798567	-0.0404512	0.0100523	dominant	Cardiometabolic	TIA1:P31483:OID20068:v1:Cardiometabolic	0.433268
BTNL2	TIMD4	No	trans-position, trans-gene	140	6-32394044-C-T	synonymous_variant	46355	14239	32116	2.19296e-09	0.0514046	0.0345675	0.0682418	0.00859032	genotypic	Cardiometabolic	TIMD4:Q96H15:OID20375:v1:Cardiometabolic	0.168424
MYLIP	GMPR	No	cis-position, trans-gene	1	6-16145094-A-G	missense_variant	46744	33195	13549	2.19306e-09	0.0589407	0.0396351	0.0782463	0.00984972	dominant	Inflammation	GMPR:P36959:OID20641:v1:Inflammation	0.462649
PXK	LRP1	No	trans-position, trans-gene	40	3-58397119-C-T	synonymous_variant	46037	28051	17986	2.19314e-09	0.0393498	0.0264611	0.0522385	0.00657582	genotypic	Oncology	LRP1:Q07954:OID21293:v1:Oncology	0.373123
HPN	MCAM	No	trans-position, trans-gene	13	19-35059974-C-T	synonymous_variant	46518	14849	31669	2.19374e-09	-0.056399	-0.0748723	-0.0379258	0.00942504	dominant	Cardiometabolic	MCAM:P43121:OID20343:v1:Cardiometabolic	0.174691
BTN2A1	CD207	No	trans-position, trans-gene	34	6-26468432-G-A	synonymous_variant	45322	15630	29692	2.19399e-09	-0.0499229	-0.0662749	-0.0335709	0.00834278	genotypic	Oncology	CD207:Q9UJ71:OID21298:v1:Oncology	0.190825
CLCN1	KEL	No	cis-position, trans-gene	2	7-143345744-C-T	synonymous_variant	45267	31605	13662	2.19441e-09	0.0585285	0.0393577	0.0776993	0.00978094	dominant	Neurology	KEL:P23276:OID20881:v1:Neurology	0.450339
CHST1	ACAN	No	trans-position, trans-gene	1	11-45649902-G-A	missense_variant	45950	2284	43666	2.19462e-09	0.119773	0.0805413	0.159004	0.0200158	dominant	Cardiometabolic	ACAN:P16112:OID20159:v1:Cardiometabolic	0.0250549
HCG4	BTN3A2	No	trans-position, trans-gene	5	6-29791966-C-T	non_coding_transcript_exon_variant	45603	587	45016	2.19485e-09	0.244094	0.164141	0.324047	0.0407918	genotypic	Inflammation	BTN3A2:P78410:OID20540:v1:Inflammation	0.0064494
HCG4	IL5RA	No	trans-position, trans-gene	31	6-29792334-G-C	non_coding_transcript_exon_variant	46184	27334	18850	2.19489e-09	-0.0396677	-0.0526608	-0.0266745	0.00662909	genotypic	Inflammation	IL5RA:Q01344:OID20601:v1:Inflammation	0.362416
CDSN	IL7R	No	trans-position, trans-gene	56	6-31116511-T-C	synonymous_variant	46351	33002	13349	2.1952e-09	0.0610772	0.0410713	0.0810831	0.010207	dominant	Neurology	IL7R:P16871:OID21136:v1:Neurology	0.464075
OR12D3	TFF3	No	trans-position, trans-gene	89	6-29374998-G-A	missense_variant	46306	10616	35690	2.19661e-09	-0.063611	-0.0844471	-0.0427748	0.0106306	dominant	Cardiometabolic	TFF3:Q07654:OID20371:v1:Cardiometabolic	0.122719
CDHR2	CDHR2	Yes	cis-position, cis-gene	1	5-176590454-C-T	missense_variant	46054	21431	24623	2.19795e-09	0.037715	0.025361	0.050069	0.00630301	genotypic	Oncology	CDHR2:Q9BYE9:OID21282:v1:Oncology	0.269167
BCKDK	CDHR2	No	trans-position, trans-gene	6	16-31110472-G-A	synonymous_variant	46055	26997	19058	2.19828e-09	-0.0353034	-0.0468675	-0.0237393	0.0059	genotypic	Oncology	CDHR2:Q9BYE9:OID21282:v1:Oncology	0.35738
HLA-DPB1	BTN3A2	No	trans-position, trans-gene	32	6-33085800-G-A	missense_variant	46128	172	45956	2.19829e-09	-0.451181	-0.598971	-0.30339	0.0754025	recessive	Inflammation	BTN3A2:P78410:OID20540:v1:Inflammation	0.0587002
PDLIM4	CCL5	No	trans-position, trans-gene	40	5-132266473-T-C	synonymous_variant	45913	40705	5208	2.19847e-09	-0.0412355	-0.0547428	-0.0277283	0.00689141	genotypic	Cardiometabolic	CCL5:P13501:OID20412:v1:Cardiometabolic	0.334462
SMG1	CD27	No	trans-position, trans-gene	5	16-18828040-T-C	synonymous_variant	46266	29272	16994	2.19862e-09	-0.038923	-0.0516727	-0.0261732	0.00650494	genotypic	Oncology	CD27:P26842:OID21527:v1:Oncology	0.393559
DDX39B	TIMD4	No	trans-position, trans-gene	47	6-31538871-G-T	synonymous_variant	45870	42780	3090	2.19884e-09	-0.0442805	-0.0587853	-0.0297758	0.00740033	genotypic	Cardiometabolic	TIMD4:Q96H15:OID20375:v1:Cardiometabolic	0.253715
SLC9A5	AGRP	No	cis-position, trans-gene	4	16-67255938-C-T	splice_region_variant	46771	5697	41074	2.19884e-09	0.0813672	0.0547141	0.10802	0.0135984	dominant	Inflammation	AGRP:O00253:OID20658:v1:Inflammation	0.0628396
L3MBTL3	GLB1	No	trans-position, trans-gene	16	6-130052957-C-A	missense_variant	45723	40811	4912	2.19899e-09	0.0407783	0.0274208	0.0541359	0.00681503	genotypic	Neurology	GLB1:P16278:OID20949:v1:Neurology	0.325679
SRPX	BAG3	No	trans-position, trans-gene	2	X-38149868-G-A	missense_variant	45991	5960	40031	2.19901e-09	0.0826139	0.0555524	0.109675	0.0138068	dominant	Neurology	BAG3:O95817:OID20972:v1:Neurology	0.0872363
COL11A2	B4GAT1	No	trans-position, trans-gene	10	6-33176466-T-A	synonymous_variant	46043	29134	16909	2.19916e-09	0.055676	0.0374384	0.0739136	0.00930483	dominant	Neurology	B4GAT1:O43505:OID21127:v1:Neurology	0.394387
OASL	SEMA3F	No	trans-position, trans-gene	31	12-121033534-G-A	synonymous_variant	46334	22467	23867	2.1992e-09	0.0419617	0.0282165	0.055707	0.00701285	genotypic	Cardiometabolic	SEMA3F:Q13275:OID20186:v1:Cardiometabolic	0.282043
TOMM40	AGRP	No	trans-position, trans-gene	31	19-44892457-T-C	synonymous_variant	46593	2355	44238	2.19931e-09	0.121827	0.0819206	0.161734	0.0203604	recessive	Inflammation	AGRP:O00253:OID20658:v1:Inflammation	0.21926
CPNE7	STC2	No	trans-position, trans-gene	3	16-89595399-C-T	missense_variant	46308	5304	41004	2.19951e-09	-0.0834586	-0.110797	-0.0561202	0.013948	dominant	Neurology	STC2:O76061:OID21157:v1:Neurology	0.0591158
TCL1A	TCL1A	Yes	cis-position, cis-gene	1	14-95711765-GGCA-G	disruptive_inframe_deletion	46025	17	46008	2.1996e-09	-1.40737	-1.86838	-0.946359	0.235207	dominant	Neurology	TCL1A:P56279:OID20987:v1:Neurology	0.000200659
PIEZO1	DPEP1	No	cis-position, trans-gene	1	16-88722069-A-G	splice_region_variant	45985	45318	667	2.20038e-09	-0.0589424	-0.0782503	-0.0396346	0.00985087	genotypic	Neurology	DPEP1:P16444:OID20897:v1:Neurology	0.120886
TRIM31	DDR1	No	cis-position, trans-gene	81	6-30110553-C-T	synonymous_variant	46725	1483	45242	2.20071e-09	-0.154603	-0.205247	-0.103959	0.0258385	recessive	Neurology	DDR1:Q08345:OID21009:v1:Neurology	0.172563
SPATA21	HAO1	No	trans-position, trans-gene	12	1-16405015-C-G	missense_variant	46657	19462	27195	2.20132e-09	-0.0439213	-0.0583089	-0.0295338	0.00734054	genotypic	Oncology	HAO1:Q9UJM8:OID21395:v1:Oncology	0.237162
KANK3	HBEGF	No	trans-position, trans-gene	2	19-8334065-CTCGCTGTCGCCA-C	start_lost	46530	22464	24066	2.20134e-09	0.0548556	0.0368862	0.072825	0.00916799	dominant	Oncology	HBEGF:Q99075:OID21465:v1:Oncology	0.280958
OR2I1P	LRPAP1	No	trans-position, trans-gene	13	6-29556391-G-T	3_prime_UTR_variant	42972	18671	24301	2.20138e-09	-0.0458772	-0.0609052	-0.0308491	0.0076673	genotypic	Neurology	LRPAP1:P30533:OID21059:v1:Neurology	0.249523
KRTAP10-8	ICOSLG	No	cis-position, trans-gene	1	21-44612852-G-A	missense_variant	46098	1010	45088	2.20146e-09	-0.187964	-0.249537	-0.126392	0.0314144	genotypic	Oncology	ICOSLG:O75144:OID21351:v1:Oncology	0.0109841
STK19	MICB_MICA	No	cis-position, trans-gene	11	6-31980623-T-G	non_coding_transcript_exon_variant	46193	1547	44646	2.20176e-09	0.148732	0.100011	0.197454	0.0248576	genotypic	Inflammation	MICB_MICA:Q29980_Q29983:OID20593:v1:Inflammation	0.017051
ZSCAN31	HSPB6	No	trans-position, trans-gene	18	6-28326773-T-C	missense_variant	46547	29361	17186	2.20198e-09	0.0343244	0.0230805	0.0455684	0.00573667	genotypic	Oncology	HSPB6:O14558:OID21408:v1:Oncology	0.393816
QARS	NELL2	No	trans-position, trans-gene	8	3-49101377-T-C	missense_variant	46447	6069	40378	2.20208e-09	-0.0795353	-0.105589	-0.0534812	0.0132928	dominant	Inflammation	NELL2:Q99435:OID20706:v1:Inflammation	0.0678154
CARD9	CES1	No	trans-position, trans-gene	2	9-136372044-C-T	missense_variant	46478	8564	37914	2.20224e-09	-0.0695295	-0.0923059	-0.046753	0.0116205	recessive	Cardiometabolic	CES1:P23141:OID20244:v1:Cardiometabolic	0.429397
ETHE1	TNFSF10	No	trans-position, trans-gene	3	19-43527218-C-T	5_prime_UTR_variant	46803	7418	39385	2.20306e-09	0.0743729	0.0500096	0.0987362	0.0124302	dominant	Inflammation	TNFSF10:P50591:OID20611:v1:Inflammation	0.0825727
MYRF	CEACAM1	No	trans-position, trans-gene	89	11-61783884-T-C	synonymous_variant	46314	26560	19754	2.2031e-09	0.0533613	0.0358811	0.0708416	0.00891843	dominant	Oncology	CEACAM1:P13688:OID21528:v1:Oncology	0.347977
ECM1	KRT5	No	trans-position, trans-gene	2	1-150510879-C-T	missense_variant	44740	28130	16610	2.20314e-09	-0.0383045	-0.0508523	-0.0257567	0.0064019	genotypic	Neurology	KRT5:P13647:OID20860:v1:Neurology	0.394376
IRF1	TNFRSF10A	No	trans-position, trans-gene	31	5-132486174-T-G	non_coding_transcript_exon_variant	44848	25051	19797	2.2034e-09	-0.0404226	-0.0536643	-0.0271809	0.00675592	genotypic	Neurology	TNFRSF10A:O00220:OID20967:v1:Neurology	0.335913
PGAP3	UMOD	No	trans-position, trans-gene	27	17-39674647-A-G	synonymous_variant	46621	42332	4289	2.20342e-09	-0.0410637	-0.0545155	-0.0276119	0.00686312	genotypic	Cardiometabolic	UMOD:P07911:OID20237:v1:Cardiometabolic	0.303614
MAMDC4	DPP7	No	cis-position, trans-gene	2	9-136854615-C-T	synonymous_variant	45891	42929	2962	2.20402e-09	0.112488	0.0756386	0.149338	0.0188006	dominant	Cardiometabolic	DPP7:Q9UHL4:OID20142:v1:Cardiometabolic	0.252634
SEMG1	WFDC12	No	cis-position, trans-gene	1	20-45207596-T-A	missense_variant	46637	97	46540	2.20418e-09	-0.548401	-0.72805	-0.368752	0.0916571	dominant	Oncology	WFDC12:Q8WWY7:OID21462:v1:Oncology	0.00105614
SEMG1	WFDC12	No	cis-position, trans-gene	1	20-45207596-T-A	missense_variant	46637	97	46540	2.20418e-09	-0.548401	-0.72805	-0.368752	0.0916571	genotypic	Oncology	WFDC12:Q8WWY7:OID21462:v1:Oncology	0.00105614
MICA	PRTG	No	trans-position, trans-gene	32	6-31412213-C-G	missense_variant	46625	2371	44254	2.20488e-09	0.124326	0.083598	0.165054	0.0207794	dominant	Oncology	PRTG:Q2VWP7:OID21443:v1:Oncology	0.0257148
OR10C1	CD1C	No	trans-position, trans-gene	8	6-29440699-A-G	synonymous_variant	46464	1114	45350	2.20515e-09	-0.175491	-0.232981	-0.118002	0.0293311	dominant	Oncology	CD1C:P29017:OID21483:v1:Oncology	0.0121155
PLEKHM1	GLB1	No	trans-position, trans-gene	16	17-45475555-C-T	synonymous_variant	45969	15274	30695	2.20525e-09	0.0574058	0.0386002	0.0762115	0.00959464	dominant	Neurology	GLB1:P16278:OID20949:v1:Neurology	0.184073
NPHS1	TNFRSF1A	No	trans-position, trans-gene	15	19-35841720-C-T	missense_variant	46416	35	46381	2.20527e-09	0.955515	0.642496	1.26853	0.159702	dominant	Neurology	TNFRSF1A:P19438:OID21155:v1:Neurology	0.000369635
NPHS1	TNFRSF1A	No	trans-position, trans-gene	15	19-35841720-C-T	missense_variant	46416	35	46381	2.20527e-09	0.955515	0.642496	1.26853	0.159702	genotypic	Neurology	TNFRSF1A:P19438:OID21155:v1:Neurology	0.000369635
MUC22	HSPA1A	No	cis-position, trans-gene	17	6-31026693-C-G	missense_variant	45816	1185	44631	2.20533e-09	-0.173724	-0.230635	-0.116814	0.0290358	dominant	Inflammation	HSPA1A:P0DMV8:OID20718:v1:Inflammation	0.0146271
GP6	MPHOSPH8	No	trans-position, trans-gene	157	19-55027693-A-G	synonymous_variant	44892	29967	14925	2.20577e-09	0.0595401	0.0400352	0.0790449	0.00995137	recessive	Cardiometabolic	MPHOSPH8:Q99549:OID20092:v1:Cardiometabolic	0.183221
LY6G6C	MICB_MICA	No	cis-position, trans-gene	1	6-31721704-A-G	5_prime_UTR_variant	46248	108	46140	2.20593e-09	-0.56817	-0.754299	-0.382041	0.0949631	dominant	Inflammation	MICB_MICA:Q29980_Q29983:OID20593:v1:Inflammation	0.00115154
LY6G6C	MICB_MICA	No	cis-position, trans-gene	1	6-31721704-A-G	5_prime_UTR_variant	46248	108	46140	2.20593e-09	-0.56817	-0.754299	-0.382041	0.0949631	genotypic	Inflammation	MICB_MICA:Q29980_Q29983:OID20593:v1:Inflammation	0.00115154
ZC2HC1A	ITGB7	No	trans-position, trans-gene	9	8-78698475-A-G	synonymous_variant	46382	43441	2941	2.20615e-09	-0.044938	-0.0596595	-0.0302165	0.0075109	genotypic	Oncology	ITGB7:P26010:OID21393:v1:Oncology	0.247351
SLC2A6	GP2	No	trans-position, trans-gene	4	9-133472042-C-G	synonymous_variant	44973	747	44226	2.20633e-09	-0.21329	-0.283163	-0.143417	0.035649	genotypic	Cardiometabolic	GP2:P55259:OID20090:v1:Cardiometabolic	0.00828035
CD163L1	GALNT7	No	trans-position, trans-gene	4	12-7433375-A-G	synonymous_variant&splice_region_variant	45806	36577	9229	2.20666e-09	-0.0390836	-0.0518872	-0.0262799	0.00653242	genotypic	Oncology	GALNT7:Q86SF2:OID21377:v1:Oncology	0.444652
BANK1	SLITRK2	No	trans-position, trans-gene	23	4-101829919-G-A	missense_variant	46487	24294	22193	2.20688e-09	0.0539797	0.036296	0.0716634	0.00902221	dominant	Oncology	SLITRK2:Q9H156:OID21409:v1:Oncology	0.309763
TAF6	VCAN	No	trans-position, trans-gene	7	7-100110089-A-G	non_coding_transcript_exon_variant	46775	37747	9028	2.20756e-09	0.06765	0.0454878	0.0898123	0.0113072	dominant	Neurology	VCAN:P13611:OID21026:v1:Neurology	0.43787
HLA-DQA1	RBP2	No	trans-position, trans-gene	133	6-32642175-T-C	missense_variant	44459	18624	25835	2.20781e-09	0.0563933	0.0379189	0.0748677	0.00942564	dominant	Oncology	RBP2:P50120:OID21365:v1:Oncology	0.239523
HLA-F	IL12A_IL12B	No	trans-position, trans-gene	32	6-29724080-C-G	splice_region_variant	45739	31062	14677	2.20796e-09	-0.0388678	-0.051601	-0.0261346	0.00649646	genotypic	Oncology	IL12A_IL12B:P29459_P29460:OID21327:v1:Oncology	0.433876
HIST1H2BL	TNFRSF21	No	trans-position, trans-gene	57	6-27807896-A-G	missense_variant	46776	11832	34944	2.20801e-09	0.0618702	0.0416013	0.0821391	0.0103412	dominant	Neurology	TNFRSF21:O75509:OID21052:v1:Neurology	0.136273
TEDC2	PRSS27	No	cis-position, trans-gene	1	16-2462522-G-A	synonymous_variant	46109	23551	22558	2.20816e-09	0.0549166	0.0369257	0.0729074	0.00917892	dominant	Cardiometabolic	PRSS27:Q9BQR3:OID20212:v1:Cardiometabolic	0.301163
BANK1	CCL5	No	trans-position, trans-gene	23	4-101829919-G-A	missense_variant	46330	24232	22098	2.20823e-09	-0.0550469	-0.0730805	-0.0370133	0.00920073	dominant	Cardiometabolic	CCL5:P13501:OID20412:v1:Cardiometabolic	0.309763
OR5V1	KIR2DL3	No	trans-position, trans-gene	7	6-29355222-T-C	3_prime_UTR_variant	45243	1127	44116	2.20855e-09	-0.176841	-0.234774	-0.118907	0.0295577	dominant	Oncology	KIR2DL3:P43628:OID21196:v1:Oncology	0.0124876
HSPG2	TINAGL1	No	trans-position, trans-gene	3	1-21864961-G-A	missense_variant	46161	42360	3801	2.2086e-09	-0.0973899	-0.129295	-0.0654845	0.0162781	dominant	Cardiometabolic	TINAGL1:Q9GZM7:OID20180:v1:Cardiometabolic	0.285891
KLKB1	LPL	No	trans-position, trans-gene	37	4-186236880-G-A	missense_variant	46153	12067	34086	2.20877e-09	-0.0552967	-0.0734122	-0.0371812	0.00924253	recessive	Cardiometabolic	LPL:P06858:OID20188:v1:Cardiometabolic	0.489384
CCDC88B	LTBP3	No	trans-position, trans-gene	1	11-64353328-G-A	non_coding_transcript_exon_variant	45254	3421	41833	2.20895e-09	-0.0994465	-0.132026	-0.0668673	0.0166219	genotypic	Oncology	LTBP3:Q9NS15:OID21191:v1:Oncology	0.0384997
VWA7	RARRES2	No	trans-position, trans-gene	201	6-31765689-T-C	missense_variant	46622	862	45760	2.20911e-09	-0.199866	-0.265344	-0.134389	0.0334068	recessive	Cardiometabolic	RARRES2:Q99969:OID20373:v1:Cardiometabolic	0.13279
ZNF79	ENG	No	cis-position, trans-gene	1	9-127444483-C-T	synonymous_variant	46897	34157	12740	2.20921e-09	0.0385589	0.0259267	0.0511911	0.00644495	genotypic	Cardiometabolic	ENG:P17813:OID20287:v1:Cardiometabolic	0.480276
MUC22	HLA-DRA	No	trans-position, trans-gene	3	6-31026593-G-A	missense_variant	45493	199	45294	2.20927e-09	0.420155	0.282509	0.557801	0.0702268	dominant	Inflammation	HLA-DRA:P01903:OID20520:v1:Inflammation	0.00239844
PGBD1	TNFRSF1A	No	trans-position, trans-gene	73	6-28301047-A-G	missense_variant	46383	10075	36308	2.20956e-09	0.057818	0.0388763	0.0767597	0.00966406	genotypic	Neurology	TNFRSF1A:P19438:OID21155:v1:Neurology	0.115988
TRIM31	IGF2R	No	trans-position, trans-gene	23	6-30108978-G-A	non_coding_transcript_exon_variant	45179	29674	15505	2.20963e-09	0.0392001	0.0263579	0.0520424	0.00655212	genotypic	Neurology	IGF2R:P11717:OID21146:v1:Neurology	0.417012
TRIM10	C2	No	trans-position, trans-gene	19	6-30153683-C-T	3_prime_UTR_variant	46325	4093	42232	2.20963e-09	-0.0957807	-0.127159	-0.064402	0.0160094	recessive	Cardiometabolic	C2:P06681:OID20410:v1:Cardiometabolic	0.29386
CFB	TIMD4	No	trans-position, trans-gene	20	6-31946403-G-A	missense_variant	46513	8327	38186	2.21033e-09	-0.0661658	-0.0878425	-0.0444891	0.0110595	genotypic	Cardiometabolic	TIMD4:Q96H15:OID20375:v1:Cardiometabolic	0.0938485
TP53BP1	CNTN3	No	trans-position, trans-gene	5	15-43492277-C-T	splice_region_variant	45987	9019	36968	2.21035e-09	0.0587638	0.0395121	0.0780156	0.00982223	genotypic	Neurology	CNTN3:Q9P232:OID21092:v1:Neurology	0.103829
GP6	ATP5IF1	No	trans-position, trans-gene	157	19-55027693-A-G	synonymous_variant	45851	44287	1564	2.2114e-09	0.0506421	0.0340509	0.0672333	0.00846481	genotypic	Inflammation	ATP5IF1:Q9UII2:OID20760:v1:Inflammation	0.183221
MUC22	IL18	No	trans-position, trans-gene	30	6-31025756-A-G	missense_variant	45835	35885	9950	2.2114e-09	-0.037928	-0.0503538	-0.0255022	0.00633965	genotypic	Inflammation	IL18:Q14116:OID20694:v1:Inflammation	0.463538
BNIPL	CRNN	No	trans-position, trans-gene	4	1-151038849-C-T	missense_variant	45018	12791	32227	2.21158e-09	0.0590954	0.0397348	0.078456	0.00987776	dominant	Oncology	CRNN:Q9UBG3:OID21427:v1:Oncology	0.153186
GCKR	C4BPB	No	trans-position, trans-gene	304	2-27508073-T-C	missense_variant&splice_region_variant	46023	38799	7224	2.21159e-09	-0.0385399	-0.0511662	-0.0259136	0.00644195	genotypic	Oncology	C4BPB:P20851:OID21481:v1:Oncology	0.392623
GP6	CNST	No	trans-position, trans-gene	156	19-55018667-C-T	missense_variant	45424	30829	14595	2.21173e-09	0.0593432	0.0399014	0.078785	0.00991921	recessive	Cardiometabolic	CNST:Q6PJW8:OID20127:v1:Cardiometabolic	0.17608
WDR81	PODXL2	No	trans-position, trans-gene	5	17-1727698-G-A	synonymous_variant	46462	18270	28192	2.21185e-09	-0.0467418	-0.0620553	-0.0314283	0.00781293	genotypic	Oncology	PODXL2:Q9NZ53:OID21487:v1:Oncology	0.221099
RSAD1	WFIKKN2	No	cis-position, trans-gene	3	17-50479965-G-A	missense_variant	46288	39044	7244	2.21214e-09	-0.0396297	-0.0526131	-0.0266462	0.00662416	genotypic	Inflammation	WFIKKN2:Q8TEU8:OID20785:v1:Inflammation	0.394429
ZBED9	LILRB4	No	trans-position, trans-gene	38	6-28586766-G-T	5_prime_UTR_variant	44533	2455	42078	2.21236e-09	-0.118896	-0.157849	-0.0799438	0.0198736	recessive	Inflammation	LILRB4:Q8NHJ6:OID20429:v1:Inflammation	0.232084
UMOD	MIA	No	trans-position, trans-gene	83	16-20348779-G-A	synonymous_variant	46452	43750	2702	2.21244e-09	0.045092	0.0303189	0.0598651	0.00753723	genotypic	Oncology	MIA:Q16674:OID21531:v1:Oncology	0.241019
SLC39A8	CD34	No	trans-position, trans-gene	104	4-102267552-C-T	missense_variant	46577	6715	39862	2.21261e-09	0.0779064	0.0523826	0.10343	0.0130223	dominant	Neurology	CD34:P28906:OID21025:v1:Neurology	0.0747672
ROBO1	ROBO1	Yes	cis-position, cis-gene	1	3-78651751-G-T	synonymous_variant	46114	19919	26195	2.21261e-09	-0.0551094	-0.0731644	-0.0370544	0.00921166	dominant	Inflammation	ROBO1:Q9Y6N7:OID20734:v1:Inflammation	0.247361
OR4D10	TREM2	No	trans-position, trans-gene	1	11-59478120-G-T	stop_gained	46287	1002	45285	2.21269e-09	0.175174	0.117783	0.232564	0.0292807	genotypic	Inflammation	TREM2:Q9NZC2:OID20731:v1:Inflammation	0.0109534
ITGAL	ITGB2	No	trans-position, trans-gene	1	16-30506720-G-C	missense_variant	45812	4036	41776	2.21286e-09	0.0944835	0.0635286	0.125438	0.0157932	recessive	Cardiometabolic	ITGB2:P05107:OID20315:v1:Cardiometabolic	0.292445
CCDC106	SSC5D	No	cis-position, trans-gene	1	19-55651390-G-A	missense_variant	46562	184	46378	2.21288e-09	0.429172	0.288566	0.569779	0.0717375	dominant	Cardiometabolic	SSC5D:A1L4H1:OID20351:v1:Cardiometabolic	0.00194343
CCDC106	SSC5D	No	cis-position, trans-gene	1	19-55651390-G-A	missense_variant	46562	184	46378	2.21288e-09	0.429172	0.288566	0.569779	0.0717375	genotypic	Cardiometabolic	SSC5D:A1L4H1:OID20351:v1:Cardiometabolic	0.00194343
TNXB	PIK3AP1	No	trans-position, trans-gene	89	6-32061638-T-C	synonymous_variant	46248	34915	11333	2.21316e-09	0.0382342	0.0257078	0.0507606	0.00639098	genotypic	Inflammation	PIK3AP1:Q6ZUJ8:OID20587:v1:Inflammation	0.492362
HLA-C	HLA-E	No	cis-position, trans-gene	26	6-31271830-G-A	missense_variant	41925	530	41395	2.21318e-09	-0.250424	-0.332467	-0.168381	0.0418584	recessive	Inflammation	HLA-E:P13747:OID20532:v1:Inflammation	0.0777754
SKIV2L	TNXB	No	cis-position, trans-gene	1	6-31963970-G-A	missense_variant	46416	166	46250	2.21335e-09	-0.449727	-0.597069	-0.302386	0.0751737	dominant	Neurology	TNXB:P22105:OID21107:v1:Neurology	0.00176369
SKIV2L	TNXB	No	cis-position, trans-gene	1	6-31963970-G-A	missense_variant	46416	166	46250	2.21335e-09	-0.449727	-0.597069	-0.302386	0.0751737	genotypic	Neurology	TNXB:P22105:OID21107:v1:Neurology	0.00176369
MST1	FASLG	No	trans-position, trans-gene	8	3-49685714-T-C	synonymous_variant	46818	6300	40518	2.21348e-09	-0.0763636	-0.101382	-0.0513449	0.0127645	dominant	Inflammation	FASLG:P48023:OID20665:v1:Inflammation	0.0699047
SPRR2A	CRNN	No	cis-position, trans-gene	4	1-153056661-C-T	synonymous_variant	44873	9608	35265	2.21373e-09	0.065058	0.0437434	0.0863726	0.0108747	recessive	Oncology	CRNN:Q9UBG3:OID21427:v1:Oncology	0.459415
EHMT2-AS1	CCL2	No	trans-position, trans-gene	112	6-31883457-A-G	non_coding_transcript_exon_variant	45747	18985	26762	2.21381e-09	0.0550289	0.037	0.0730578	0.00919833	dominant	Neurology	CCL2:P13500:OID21004:v1:Neurology	0.235737
ZKSCAN3	LTA	No	trans-position, trans-gene	24	6-28366302-CAG-C	3_prime_UTR_variant	45959	4714	41245	2.21407e-09	0.0902579	0.060687	0.119829	0.0150871	recessive	Inflammation	LTA:P01374:OID20586:v1:Inflammation	0.316645
VARS2	SIGLEC6	No	trans-position, trans-gene	31	6-30922429-T-C	non_coding_transcript_exon_variant	46551	26986	19565	2.21463e-09	-0.0406793	-0.0540071	-0.0273516	0.00679983	genotypic	Oncology	SIGLEC6:O43699:OID21394:v1:Oncology	0.352002
TNXB	TSHB	No	trans-position, trans-gene	48	6-32064966-G-A	synonymous_variant	46369	28597	17772	2.21463e-09	0.057119	0.0384052	0.0758329	0.00954783	dominant	Cardiometabolic	TSHB:P01222:OID20129:v1:Cardiometabolic	0.382017
GCKR	MILR1	No	trans-position, trans-gene	304	2-27508073-T-C	missense_variant&splice_region_variant	45043	37961	7082	2.21465e-09	0.0764721	0.0514177	0.101527	0.0127827	dominant	Inflammation	MILR1:Q7Z6M3:OID20482:v1:Inflammation	0.392623
IKBKE	IL18BP	No	trans-position, trans-gene	2	1-206496132-C-T	missense_variant	46182	18137	28045	2.21495e-09	0.0536722	0.0360876	0.0712569	0.0089717	dominant	Cardiometabolic	IL18BP:O95998:OID20348:v1:Cardiometabolic	0.223102
HIST1H4E	HLA-E	No	trans-position, trans-gene	3	6-26204981-T-A	3_prime_UTR_variant	46253	1407	44846	2.21495e-09	-0.155404	-0.206319	-0.104489	0.0259768	dominant	Inflammation	HLA-E:P13747:OID20532:v1:Inflammation	0.0153916
HLA-DQB1	MSR1	No	trans-position, trans-gene	42	6-32661352-T-C	missense_variant	46423	12826	33597	2.21505e-09	-0.050574	-0.0671437	-0.0340044	0.00845383	genotypic	Neurology	MSR1:P21757:OID21063:v1:Neurology	0.150602
CPS1	ALCAM	No	trans-position, trans-gene	37	2-210675783-C-A	missense_variant	46485	24432	22053	2.21508e-09	0.0512484	0.0344578	0.0680391	0.00856657	dominant	Cardiometabolic	ALCAM:Q13740:OID20273:v1:Cardiometabolic	0.311655
OR5H15	CD200R1	No	trans-position, trans-gene	4	3-98169493-C-T	missense_variant	45991	14591	31400	2.21545e-09	0.0593608	0.0399123	0.0788094	0.00992264	dominant	Inflammation	CD200R1:Q8TD46:OID20595:v1:Inflammation	0.174636
SULT2B1	CEACAM5	No	trans-position, trans-gene	31	19-48599256-C-T	synonymous_variant	44630	806	43824	2.21586e-09	-0.210009	-0.278814	-0.141203	0.0351046	recessive	Oncology	CEACAM5:P06731:OID21171:v1:Oncology	0.134687
C19orf38	ICAM5	No	cis-position, trans-gene	1	19-10848547-T-C	splice_region_variant	46394	108	46286	2.21594e-09	-0.561477	-0.745436	-0.377517	0.0938561	dominant	Cardiometabolic	ICAM5:Q9UMF0:OID20145:v1:Cardiometabolic	0.00114064
C19orf38	ICAM5	No	cis-position, trans-gene	1	19-10848547-T-C	splice_region_variant	46394	108	46286	2.21594e-09	-0.561477	-0.745436	-0.377517	0.0938561	genotypic	Cardiometabolic	ICAM5:Q9UMF0:OID20145:v1:Cardiometabolic	0.00114064
EHMT2	TNFRSF13B	No	trans-position, trans-gene	48	6-31896770-G-T	missense_variant	46308	25071	21237	2.21604e-09	0.0545429	0.0366728	0.0724131	0.00911737	dominant	Inflammation	TNFRSF13B:O14836:OID20702:v1:Inflammation	0.324355
SLC22A4	YES1	No	trans-position, trans-gene	200	5-132327369-T-C	missense_variant	45679	18539	27140	2.2165e-09	-0.0561879	-0.0745972	-0.0377787	0.00939238	recessive	Oncology	YES1:P07947:OID21348:v1:Oncology	0.364411
OR4X1	TIMD4	No	trans-position, trans-gene	1	11-48264429-CCTT-C	conservative_inframe_deletion	46441	26819	19622	2.21679e-09	0.0552152	0.0371246	0.0733058	0.00922983	recessive	Cardiometabolic	TIMD4:Q96H15:OID20375:v1:Cardiometabolic	0.241105
CLEC4M	NELL2	No	trans-position, trans-gene	10	19-7766742-G-A	missense_variant	46492	4195	42297	2.21682e-09	-0.0934879	-0.124118	-0.0628576	0.0156275	recessive	Inflammation	NELL2:Q99435:OID20706:v1:Inflammation	0.302228
CXCR6	TDGF1	No	cis-position, trans-gene	1	3-45947033-C-T	synonymous_variant	45352	612	44740	2.21685e-09	-0.240835	-0.319742	-0.161929	0.0402581	genotypic	Neurology	TDGF1:P13385:OID20816:v1:Neurology	0.00682284
DPP3	B4GAT1	No	cis-position, trans-gene	5	11-66486614-G-T	missense_variant	46382	19679	26703	2.2171e-09	0.0440538	0.02962	0.0584875	0.0073641	genotypic	Neurology	B4GAT1:O43505:OID21127:v1:Neurology	0.241883
POLDIP2	EPS8L2	No	trans-position, trans-gene	32	17-28349109-C-T	synonymous_variant	46370	35201	11169	2.21721e-09	0.0375966	0.0252785	0.0499148	0.00628472	genotypic	Oncology	EPS8L2:Q9H6S3:OID21397:v1:Oncology	0.486445
AC116366.3	PDCD1LG2	No	trans-position, trans-gene	31	5-132486532-T-C	5_prime_UTR_variant	45912	5219	40693	2.21726e-09	-0.0868222	-0.115269	-0.0583758	0.0145134	recessive	Oncology	PDCD1LG2:Q9BQ51:OID21273:v1:Oncology	0.337752
C6orf10	MSR1	No	trans-position, trans-gene	51	6-32293994-A-G	missense_variant	46602	6423	40179	2.21736e-09	-0.0748262	-0.0993424	-0.0503101	0.0125081	recessive	Neurology	MSR1:P21757:OID21063:v1:Neurology	0.368145
OR2B2	GOLM2	No	trans-position, trans-gene	69	6-27912204-A-G	missense_variant	46766	10050	36716	2.21759e-09	-0.0605415	-0.0803774	-0.0407056	0.0101203	genotypic	Neurology	GOLM2:Q6P4E1:OID21044:v1:Neurology	0.114646
C2orf16	FGF21	No	trans-position, trans-gene	15	2-27579938-A-G	synonymous_variant	46587	17473	29114	2.21783e-09	-0.0561984	-0.0746114	-0.0377854	0.00939431	dominant	Oncology	FGF21:Q9NSA1:OID21402:v1:Oncology	0.210694
GP6	MITD1	No	trans-position, trans-gene	175	19-55014991-A-T	missense_variant	45788	44332	1456	2.21803e-09	0.0509547	0.0342598	0.0676497	0.00851775	genotypic	Neurology	MITD1:Q8WV92:OID20959:v1:Neurology	0.179883
RP1L1	COMP	No	trans-position, trans-gene	10	8-10607375-T-C	synonymous_variant	45744	35010	10734	2.21813e-09	0.0374032	0.0251483	0.0496581	0.00625244	genotypic	Cardiometabolic	COMP:P49747:OID20405:v1:Cardiometabolic	0.483491
GRINA	NADK	No	trans-position, trans-gene	7	8-143992685-C-T	splice_region_variant	46246	30419	15827	2.21848e-09	0.0572404	0.0384859	0.0759949	0.00956855	dominant	Cardiometabolic	NADK:O95544:OID20178:v1:Cardiometabolic	0.416331
KDM5B	OPTC	No	cis-position, trans-gene	1	1-202764148-TA-T	splice_region_variant	41622	410	41212	2.21864e-09	-0.282016	-0.374416	-0.189617	0.0471421	genotypic	Oncology	OPTC:Q9UBM4:OID21362:v1:Oncology	0.00498187
EHMT2	FCRL2	No	trans-position, trans-gene	108	6-31892560-T-C	synonymous_variant&splice_region_variant	46520	40204	6316	2.21878e-09	0.0399057	0.0268308	0.0529807	0.00667085	genotypic	Inflammation	FCRL2:Q96LA5:OID20639:v1:Inflammation	0.364503
SURF2	TIE1	No	trans-position, trans-gene	12	9-133361131-C-T	missense_variant	46893	2684	44209	2.21896e-09	-0.117137	-0.155517	-0.0787575	0.0195814	dominant	Cardiometabolic	TIE1:P35590:OID20303:v1:Cardiometabolic	0.0291226
SLC2A11	SUSD2	No	cis-position, trans-gene	1	22-23884333-G-C	synonymous_variant	46411	1408	45003	2.21906e-09	-0.153358	-0.203606	-0.103111	0.0256363	genotypic	Neurology	SUSD2:Q9UGT4:OID21098:v1:Neurology	0.0151883
MICA	CCL16	No	trans-position, trans-gene	53	6-31411338-G-A	missense_variant	46607	18679	27928	2.21911e-09	0.0427517	0.0287442	0.0567592	0.00714662	genotypic	Cardiometabolic	CCL16:O15467:OID20334:v1:Cardiometabolic	0.226985
ETS2	FUT3_FUT5	No	trans-position, trans-gene	1	21-38819714-A-G	synonymous_variant	46739	34374	12365	2.21943e-09	-0.0585517	-0.0777361	-0.0393673	0.00978789	recessive	Neurology	FUT3_FUT5:P21217_Q11128:OID21013:v1:Neurology	0.142528
TPST2	CCL28	No	trans-position, trans-gene	1	22-26540931-G-A	synonymous_variant	46093	19610	26483	2.21949e-09	-0.0449983	-0.0597419	-0.0302547	0.0075222	genotypic	Inflammation	CCL28:Q9NRJ3:OID20569:v1:Inflammation	0.242034
SPTBN2	CST6	No	cis-position, trans-gene	3	11-66693056-C-T	synonymous_variant	45108	4197	40911	2.21954e-09	-0.0881098	-0.116979	-0.0592408	0.0147289	genotypic	Cardiometabolic	CST6:Q15828:OID20293:v1:Cardiometabolic	0.0475672
SKIV2L	BTN2A1	No	trans-position, trans-gene	18	6-31962574-A-G	synonymous_variant	46497	2769	43728	2.21957e-09	-0.113091	-0.150145	-0.0760367	0.0189051	dominant	Inflammation	BTN2A1:Q7KYR7:OID20713:v1:Inflammation	0.0301769
THADA	PGLYRP1	No	trans-position, trans-gene	2	2-43592000-A-G	synonymous_variant	46483	11366	35117	2.21966e-09	0.0562325	0.0378079	0.0746571	0.00940022	genotypic	Cardiometabolic	PGLYRP1:O75594:OID20338:v1:Cardiometabolic	0.13094
GP6	STK11	No	trans-position, trans-gene	157	19-55027693-A-G	synonymous_variant	44892	43355	1537	2.21969e-09	0.0505479	0.033986	0.0671098	0.00844989	genotypic	Cardiometabolic	STK11:Q15831:OID20077:v1:Cardiometabolic	0.183221
DDC	DDC	Yes	cis-position, cis-gene	1	7-50544066-C-T	missense_variant	46320	22	46298	2.21983e-09	-1.25401	-1.66489	-0.843136	0.20963	dominant	Cardiometabolic	DDC:P20711:OID20215:v1:Cardiometabolic	0.000242908
DDC	DDC	Yes	cis-position, cis-gene	1	7-50544066-C-T	missense_variant	46320	22	46298	2.21983e-09	-1.25401	-1.66489	-0.843136	0.20963	genotypic	Cardiometabolic	DDC:P20711:OID20215:v1:Cardiometabolic	0.000242908
MST1R	CCL4	No	trans-position, trans-gene	8	3-49887507-T-C	missense_variant	46303	35505	10798	2.21993e-09	0.0644079	0.0433046	0.0855112	0.0107669	dominant	Inflammation	CCL4:P13236:OID20695:v1:Inflammation	0.4828
TCF19	CD5	No	trans-position, trans-gene	160	6-31161533-C-T	missense_variant	46608	1154	45454	2.21996e-09	-0.175051	-0.232406	-0.117695	0.0292628	recessive	Oncology	CD5:P06127:OID21449:v1:Oncology	0.154721
NECAB3	BPIFB1	No	cis-position, trans-gene	2	20-33660357-C-T	synonymous_variant	46209	23787	22422	2.22032e-09	-0.0411205	-0.0545937	-0.0276473	0.00687404	genotypic	Cardiometabolic	BPIFB1:Q8TDL5:OID20308:v1:Cardiometabolic	0.304063
ADGRF2	TNFRSF21	No	cis-position, trans-gene	2	6-47656503-A-G	missense_variant	46633	21606	25027	2.22034e-09	0.053872	0.0362207	0.0715233	0.00900571	recessive	Neurology	TNFRSF21:O75509:OID21052:v1:Neurology	0.319914
GJA9	EPHA2	No	trans-position, trans-gene	3	1-38874610-C-T	missense_variant	44402	31536	12866	2.22055e-09	-0.0588571	-0.0781417	-0.0395725	0.00983898	dominant	Oncology	EPHA2:P29317:OID21342:v1:Oncology	0.462372
AMPD2	PSRC1	No	cis-position, trans-gene	2	1-109626266-C-G	non_coding_transcript_exon_variant	45189	39094	6095	2.22069e-09	0.040977	0.0275508	0.0544033	0.00685006	genotypic	Oncology	PSRC1:Q6PGN9:OID21169:v1:Oncology	0.366324
SLC22A4	VPS53	No	trans-position, trans-gene	259	5-132340627-C-T	missense_variant	45909	31212	14697	2.22079e-09	-0.058887	-0.0781816	-0.0395925	0.00984408	dominant	Oncology	VPS53:Q5VIR6:OID21281:v1:Oncology	0.433268
WFIKKN1	MSLN	No	cis-position, trans-gene	2	16-631284-C-T	synonymous_variant	46010	16932	29078	2.2214e-09	0.0472839	0.031791	0.0627767	0.00790446	genotypic	Oncology	MSLN:Q13421:OID21380:v1:Oncology	0.205121
PLEC	DIABLO	No	trans-position, trans-gene	17	8-143917008-T-C	synonymous_variant	46209	8909	37300	2.22144e-09	0.0698994	0.0469964	0.0928025	0.0116851	recessive	Cardiometabolic	DIABLO:Q9NR28:OID20184:v1:Cardiometabolic	0.438122
THBS2	THBS2	Yes	cis-position, cis-gene	1	6-169225238-C-T	missense_variant	46416	9	46407	2.22179e-09	-1.95645	-2.5975	-1.31541	0.327063	dominant	Neurology	THBS2:P35442:OID21104:v1:Neurology	9.5049e-05
THBS2	THBS2	Yes	cis-position, cis-gene	1	6-169225238-C-T	missense_variant	46416	9	46407	2.22179e-09	-1.95645	-2.5975	-1.31541	0.327063	genotypic	Neurology	THBS2:P35442:OID21104:v1:Neurology	9.5049e-05
CCDC146	CCL24	No	trans-position, trans-gene	1	7-77241769-G-A	synonymous_variant	46400	509	45891	2.2218e-09	0.261388	0.175742	0.347033	0.0436965	recessive	Inflammation	CCL24:O00175:OID20772:v1:Inflammation	0.104613
ABO	VAMP5	No	trans-position, trans-gene	175	9-133256028-C-T	missense_variant	45510	5562	39948	2.22185e-09	0.0803295	0.0540089	0.10665	0.0134287	genotypic	Cardiometabolic	VAMP5:O95183:OID20071:v1:Cardiometabolic	0.063179
ANKRD11	DPEP1	No	cis-position, trans-gene	1	16-89282615-C-T	synonymous_variant	46016	110	45906	2.22187e-09	0.54774	0.368268	0.727211	0.0915663	genotypic	Neurology	DPEP1:P16444:OID20897:v1:Neurology	0.00121452
HLA-B	TFF3	No	trans-position, trans-gene	22	6-31355210-C-T	synonymous_variant	45985	3395	42590	2.22201e-09	-0.102429	-0.13599	-0.0688671	0.0171232	dominant	Cardiometabolic	TFF3:Q07654:OID20371:v1:Cardiometabolic	0.0377935
DHX38	ARHGAP1	No	trans-position, trans-gene	4	16-72096304-C-G	synonymous_variant	45240	29077	16163	2.22208e-09	0.0401306	0.0269815	0.0532797	0.00670867	genotypic	Oncology	ARHGAP1:Q07960:OID21202:v1:Oncology	0.40172
SLC2A6	GP2	No	trans-position, trans-gene	4	9-133472042-C-G	synonymous_variant	44973	747	44226	2.22227e-09	-0.213679	-0.283693	-0.143665	0.035721	dominant	Cardiometabolic	GP2:P55259:OID20090:v1:Cardiometabolic	0.00828035
VARS2	APOM	No	cis-position, trans-gene	17	6-30920195-C-T	synonymous_variant	46466	13369	33097	2.22236e-09	-0.0527936	-0.070092	-0.0354952	0.00882564	genotypic	Cardiometabolic	APOM:O95445:OID20374:v1:Cardiometabolic	0.156045
TLK2	MATN3	No	trans-position, trans-gene	1	17-62606142-A-G	synonymous_variant	44494	15937	28557	2.22251e-09	-0.0571419	-0.075865	-0.0384189	0.0095525	recessive	Neurology	MATN3:O15232:OID20979:v1:Neurology	0.404711
CDSN	IL5RA	No	trans-position, trans-gene	45	6-31117187-T-C	missense_variant	46121	43018	3103	2.2229e-09	-0.107911	-0.143269	-0.0725524	0.0180398	dominant	Inflammation	IL5RA:Q01344:OID20601:v1:Inflammation	0.260583
TMEM225B	PILRB	No	cis-position, trans-gene	1	7-99606844-C-T	missense_variant	46391	284	46107	2.22301e-09	0.342886	0.230535	0.455238	0.0573216	genotypic	Cardiometabolic	PILRB:Q9UKJ0:OID20197:v1:Cardiometabolic	0.00307351
PRRC2A	IL12A_IL12B	No	trans-position, trans-gene	39	6-31636267-T-G	missense_variant	46056	38683	7373	2.22319e-09	0.0743015	0.0499556	0.0986474	0.0124213	recessive	Oncology	IL12A_IL12B:P29459_P29460:OID21327:v1:Oncology	0.0837967
GP6	HEXIM1	No	trans-position, trans-gene	175	19-55014991-A-T	missense_variant	45965	30887	15078	2.22354e-09	0.0581382	0.0390883	0.077188	0.00971922	recessive	Inflammation	HEXIM1:O94992:OID20589:v1:Inflammation	0.179883
PCDHB11	CD14	No	cis-position, trans-gene	1	5-141201119-C-G	missense_variant	45496	1003	44493	2.22421e-09	-0.181795	-0.241363	-0.122227	0.0303917	genotypic	Cardiometabolic	CD14:P08571:OID20378:v1:Cardiometabolic	0.0111632
ABO	MANSC1	No	trans-position, trans-gene	223	9-133257521-T-TC	splice_acceptor_variant	45723	25414	20309	2.22424e-09	-0.0554471	-0.0736153	-0.0372789	0.00926942	dominant	Oncology	MANSC1:Q9H8J5:OID21492:v1:Oncology	0.337867
APOA5	NPY	No	trans-position, trans-gene	1	11-116790097-G-A	3_prime_UTR_variant	46502	19796	26706	2.22464e-09	-0.0443051	-0.0588225	-0.0297876	0.0074068	genotypic	Oncology	NPY:P01303:OID21388:v1:Oncology	0.242212
SERPINA4	CKAP4	No	trans-position, trans-gene	6	14-94563515-G-T	synonymous_variant	46559	19556	27003	2.225e-09	0.0443363	0.0298086	0.0588641	0.00741206	genotypic	Inflammation	CKAP4:Q07065:OID20617:v1:Inflammation	0.23906
CERS2	HAVCR2	No	trans-position, trans-gene	3	1-150967881-G-T	splice_region_variant	45568	26118	19450	2.22535e-09	-0.0396237	-0.0526072	-0.0266401	0.00662421	genotypic	Neurology	HAVCR2:Q8TDQ0:OID21137:v1:Neurology	0.350452
MUC22	TNXB	No	trans-position, trans-gene	1	6-31028100-C-T	missense_variant	46415	27	46388	2.22565e-09	1.11348	0.748621	1.47834	0.18615	dominant	Neurology	TNXB:P22105:OID21107:v1:Neurology	0.000295714
CDSN	FCRL5	No	trans-position, trans-gene	45	6-31117423-A-G	synonymous_variant	46290	25280	21010	2.22598e-09	-0.0528708	-0.0701952	-0.0355463	0.00883893	recessive	Neurology	FCRL5:Q96RD9:OID21111:v1:Neurology	0.260606
ABCA7	IL16	No	trans-position, trans-gene	1	19-1064194-G-A	synonymous_variant	46793	43375	3418	2.22612e-09	0.0431046	0.0289802	0.0572289	0.00720624	genotypic	Inflammation	IL16:Q14005:OID20633:v1:Inflammation	0.268128
STAB1	NCAM1	No	trans-position, trans-gene	21	3-52524117-T-C	synonymous_variant	46463	32651	13812	2.22622e-09	0.0577029	0.038795	0.0766108	0.0096468	dominant	Cardiometabolic	NCAM1:P13591:OID20354:v1:Cardiometabolic	0.452994
ABO	VAMP5	No	trans-position, trans-gene	175	9-133256028-C-T	missense_variant	45510	5562	39948	2.22671e-09	0.0848981	0.0570789	0.112717	0.0141933	dominant	Cardiometabolic	VAMP5:O95183:OID20071:v1:Cardiometabolic	0.063179
ISOC2	SSC5D	No	cis-position, trans-gene	1	19-55454980-G-A	non_coding_transcript_exon_variant	45842	1149	44693	2.22698e-09	0.173687	0.116774	0.230601	0.0290373	dominant	Cardiometabolic	SSC5D:A1L4H1:OID20351:v1:Cardiometabolic	0.0126365
TANC1	LY75	No	cis-position, trans-gene	1	2-159172182-T-G	missense_variant	46257	855	45402	2.22708e-09	-0.203937	-0.270763	-0.137111	0.0340946	dominant	Inflammation	LY75:O60449:OID20580:v1:Inflammation	0.0093373
KIFC1	TNXB	No	trans-position, trans-gene	6	6-33400443-A-T	missense_variant	46101	11555	34546	2.22773e-09	0.0621492	0.041784	0.0825143	0.0103903	dominant	Neurology	TNXB:P22105:OID21107:v1:Neurology	0.135859
CHST4	GALNT2	No	trans-position, trans-gene	2	16-71537755-C-T	missense_variant	46718	478	46240	2.22795e-09	-0.264833	-0.351614	-0.178052	0.0442759	genotypic	Oncology	GALNT2:Q10471:OID21423:v1:Oncology	0.00511174
GLS2	XPNPEP2	No	trans-position, trans-gene	4	12-56471554-A-G	missense_variant	46386	15355	31031	2.22799e-09	0.0575372	0.0386832	0.0763911	0.0096193	dominant	Oncology	XPNPEP2:O43895:OID21508:v1:Oncology	0.182604
HEMGN	SORT1	No	trans-position, trans-gene	2	9-97927411-A-G	synonymous_variant	46017	8380	37637	2.22813e-09	0.0709888	0.0477269	0.0942506	0.0118682	dominant	Cardiometabolic	SORT1:Q99523:OID20213:v1:Cardiometabolic	0.09596
ALG9	LAYN	No	cis-position, trans-gene	1	11-111853410-C-T	missense_variant	45602	25160	20442	2.22824e-09	0.0517517	0.0347936	0.0687099	0.00865206	dominant	Neurology	LAYN:Q6UX15:OID20970:v1:Neurology	0.332321
BCAT2	PRSS27	No	trans-position, trans-gene	2	19-48806519-G-C	missense_variant&splice_region_variant	46250	1575	44675	2.2285e-09	-0.151051	-0.200548	-0.101554	0.0252534	dominant	Cardiometabolic	PRSS27:Q9BQR3:OID20212:v1:Cardiometabolic	0.0171642
SLC22A4	NSFL1C	No	trans-position, trans-gene	259	5-132340627-C-T	missense_variant	46610	8756	37854	2.22861e-09	-0.0685236	-0.0909778	-0.0460694	0.0114561	recessive	Neurology	NSFL1C:Q9UNZ2:OID21022:v1:Neurology	0.433268
HLA-DQA2	TREM2	No	trans-position, trans-gene	74	6-32741427-G-C	5_prime_UTR_variant	46011	17687	28324	2.22909e-09	-0.0440521	-0.0584874	-0.0296168	0.0073649	genotypic	Inflammation	TREM2:Q9NZC2:OID20731:v1:Inflammation	0.216359
ARHGEF19	CEACAM1	No	trans-position, trans-gene	14	1-16207760-C-G	missense_variant	46310	20846	25464	2.2291e-09	-0.0530284	-0.0704052	-0.0356517	0.00886562	dominant	Oncology	CEACAM1:P13688:OID21528:v1:Oncology	0.259248
TAP2	GZMA	No	trans-position, trans-gene	26	6-32828974-T-C	missense_variant	46747	20376	26371	2.22916e-09	0.0444755	0.0299014	0.0590496	0.00743571	genotypic	Inflammation	GZMA:P12544:OID20663:v1:Inflammation	0.248942
TTBK1	DNPH1	No	cis-position, trans-gene	1	6-43284174-A-G	missense_variant	46415	17773	28642	2.22933e-09	0.046595	0.0313263	0.0618636	0.00779006	genotypic	Inflammation	DNPH1:O43598:OID20744:v1:Inflammation	0.214582
VARS2	FCRL2	No	trans-position, trans-gene	31	6-30922706-G-T	missense_variant&splice_region_variant	46387	26863	19524	2.22949e-09	0.0403599	0.0271344	0.0535854	0.00674766	genotypic	Inflammation	FCRL2:Q96LA5:OID20639:v1:Inflammation	0.351815
PRR22	LPO	No	trans-position, trans-gene	2	19-5783894-G-A	missense_variant	44770	11966	32804	2.22997e-09	0.0551302	0.0370647	0.0731958	0.00921705	genotypic	Neurology	LPO:P22079:OID20963:v1:Neurology	0.144057
VWA7	C2	No	cis-position, trans-gene	5	6-31766536-C-A	missense_variant	46485	1285	45200	2.23074e-09	-0.163739	-0.217395	-0.110083	0.0273755	genotypic	Cardiometabolic	C2:P06681:OID20410:v1:Cardiometabolic	0.0139619
TRIM31	FCRL2	No	trans-position, trans-gene	43	6-30103553-C-T	missense_variant	46584	22981	23603	2.23084e-09	-0.0425323	-0.0564699	-0.0285947	0.00711098	genotypic	Inflammation	FCRL2:Q96LA5:OID20639:v1:Inflammation	0.288151
OR5V1	AMBP	No	trans-position, trans-gene	8	6-29355499-C-T	missense_variant	46640	1105	45535	2.23088e-09	0.170347	0.114525	0.226169	0.0284803	dominant	Oncology	AMBP:P02760:OID21413:v1:Oncology	0.0119586
OR2J3	KIR2DL3	No	trans-position, trans-gene	7	6-29112567-G-A	missense_variant	45107	17587	27520	2.2309e-09	-0.0564907	-0.0750024	-0.0379791	0.00944463	dominant	Oncology	KIR2DL3:P43628:OID21196:v1:Oncology	0.220596
TRIM26	GZMH	No	trans-position, trans-gene	78	6-30199109-C-T	5_prime_UTR_variant	45347	1273	44074	2.23096e-09	-0.163719	-0.217369	-0.110069	0.0273721	recessive	Cardiometabolic	GZMH:P20718:OID20096:v1:Cardiometabolic	0.163729
DNAH12	CRELD2	No	trans-position, trans-gene	1	3-57457897-A-C	missense_variant	46442	1076	45366	2.23111e-09	0.179191	0.120471	0.237911	0.029959	genotypic	Inflammation	CRELD2:Q6UXH1:OID20751:v1:Inflammation	0.011692
DEDD2	PSG1	No	cis-position, trans-gene	2	19-42199681-A-G	synonymous_variant	46079	8825	37254	2.23125e-09	0.0688856	0.0463121	0.0914592	0.011517	dominant	Neurology	PSG1:P11464:OID20916:v1:Neurology	0.10057
MICB	FCRL6	No	trans-position, trans-gene	8	6-31507279-G-A	missense_variant	46152	1971	44181	2.23136e-09	0.133706	0.0898912	0.177521	0.0223544	genotypic	Inflammation	FCRL6:Q6DN72:OID20529:v1:Inflammation	0.0216287
HIST1H4B	BTN2A1	No	cis-position, trans-gene	10	6-26027205-G-A	synonymous_variant	46457	8091	38366	2.23139e-09	-0.0704811	-0.0935775	-0.0473846	0.0117838	recessive	Inflammation	BTN2A1:Q7KYR7:OID20713:v1:Inflammation	0.413549
FUT8	FUT8	Yes	cis-position, cis-gene	1	14-65629579-G-A	synonymous_variant	46028	1892	44136	2.23142e-09	0.136309	0.0916413	0.180978	0.0227897	genotypic	Neurology	FUT8:Q9BYC5:OID20992:v1:Neurology	0.0209906
C6orf15	CPXM1	No	trans-position, trans-gene	54	6-31112112-C-G	missense_variant	46374	12408	33966	2.23158e-09	0.0621761	0.0418012	0.0825511	0.0103953	recessive	Oncology	CPXM1:Q96SM3:OID21479:v1:Oncology	0.484167
MUC12	PILRA	No	cis-position, trans-gene	1	7-100991075-G-A	missense_variant	46408	5677	40731	2.23269e-09	0.0819344	0.0550843	0.108784	0.0136989	dominant	Neurology	PILRA:Q9UKJ1:OID21129:v1:Neurology	0.0636936
PDILT	TGFBR2	No	trans-position, trans-gene	19	16-20399166-G-A	synonymous_variant	46392	22100	24292	2.23286e-09	-0.0417654	-0.055452	-0.0280787	0.00698292	genotypic	Oncology	TGFBR2:P37173:OID21493:v1:Oncology	0.274913
GSDMA	SCGB3A2	No	trans-position, trans-gene	39	17-39966433-G-A	missense_variant	44971	24537	20434	2.23288e-09	0.040862	0.0274715	0.0542525	0.00683183	genotypic	Inflammation	SCGB3A2:Q96PL1:OID20723:v1:Inflammation	0.332068
ADAMTS13	LGALS8	No	trans-position, trans-gene	69	9-133439376-G-A	synonymous_variant	46613	15277	31336	2.23301e-09	0.058439	0.0392883	0.0775897	0.00977067	recessive	Neurology	LGALS8:O00214:OID21041:v1:Neurology	0.427311
NCAN	VAT1	No	trans-position, trans-gene	33	19-19219115-C-T	missense_variant	46093	6674	39419	2.23307e-09	0.0739331	0.049705	0.0981612	0.0123612	genotypic	Oncology	VAT1:Q99536:OID21382:v1:Oncology	0.0748796
HCG4	ICAM3	No	trans-position, trans-gene	31	6-29792334-G-C	non_coding_transcript_exon_variant	46855	27732	19123	2.23321e-09	-0.0400441	-0.0531667	-0.0269214	0.00669517	genotypic	Cardiometabolic	ICAM3:P32942:OID20277:v1:Cardiometabolic	0.362416
MCCD1	IGF1R	No	trans-position, trans-gene	49	6-31529929-C-T	synonymous_variant	45910	25490	20420	2.23345e-09	-0.0539292	-0.071602	-0.0362563	0.00901668	recessive	Oncology	IGF1R:P08069:OID21274:v1:Oncology	0.255636
SPDYE3	CPXM1	No	trans-position, trans-gene	5	7-100319793-G-A	synonymous_variant	46426	15658	30768	2.23351e-09	-0.0581686	-0.0772308	-0.0391064	0.00972552	dominant	Oncology	CPXM1:Q96SM3:OID21479:v1:Oncology	0.18681
GRINA	LSP1	No	trans-position, trans-gene	11	8-143991836-C-G	non_coding_transcript_exon_variant	45742	30833	14909	2.23366e-09	0.0390882	0.0262788	0.0518976	0.00653535	genotypic	Inflammation	LSP1:P33241:OID20530:v1:Inflammation	0.4311
NOTCH4	TIMD4	No	trans-position, trans-gene	30	6-32221255-T-C	synonymous_variant	46480	3951	42529	2.23384e-09	-0.0977615	-0.129799	-0.0657244	0.0163453	recessive	Cardiometabolic	TIMD4:Q96H15:OID20375:v1:Cardiometabolic	0.289148
TNXB	DPP4	No	trans-position, trans-gene	193	6-32067917-C-T	synonymous_variant	45520	11154	34366	2.23391e-09	-0.0552992	-0.073421	-0.0371773	0.00924577	genotypic	Cardiometabolic	DPP4:P27487:OID20406:v1:Cardiometabolic	0.13132
HLA-G	HLA-DRA	No	trans-position, trans-gene	35	6-29828550-C-T	synonymous_variant	45703	24941	20762	2.23394e-09	-0.0555822	-0.0737968	-0.0373676	0.00929311	dominant	Inflammation	HLA-DRA:P01903:OID20520:v1:Inflammation	0.327895
PDGFA	NPY	No	trans-position, trans-gene	1	7-500881-T-C	non_coding_transcript_exon_variant	46664	6746	39918	2.23412e-09	-0.0761962	-0.101166	-0.0512261	0.0127398	recessive	Oncology	NPY:P01303:OID21388:v1:Oncology	0.378849
BAG6	PHOSPHO1	No	trans-position, trans-gene	151	6-31639124-C-CAAAG	3_prime_UTR_variant	45178	15530	29648	2.23412e-09	0.0475209	0.031948	0.0630938	0.00794529	genotypic	Neurology	PHOSPHO1:Q8TCT1:OID20922:v1:Neurology	0.191691
ZBED9	IL18BP	No	trans-position, trans-gene	38	6-28586766-G-T	5_prime_UTR_variant	45595	18638	26957	2.23439e-09	0.0537445	0.036132	0.0713569	0.00898588	dominant	Cardiometabolic	IL18BP:O95998:OID20348:v1:Cardiometabolic	0.232084
MAMSTR	SEMA7A	No	trans-position, trans-gene	128	19-48715345-C-T	synonymous_variant&splice_region_variant	46721	13963	32758	2.23475e-09	0.0593877	0.0399257	0.0788497	0.00992951	recessive	Cardiometabolic	SEMA7A:O75326:OID20283:v1:Cardiometabolic	0.453585
OR10C1	IL12B	No	trans-position, trans-gene	20	6-29440751-A-G	missense_variant	46558	14715	31843	2.23492e-09	0.0580288	0.0390121	0.0770455	0.00970232	recessive	Inflammation	IL12B:P29460:OID20666:v1:Inflammation	0.438327
SMG1	ITGB6	No	trans-position, trans-gene	5	16-18828174-G-C	splice_region_variant	44811	28101	16710	2.23494e-09	-0.0382148	-0.0507381	-0.0256915	0.0063894	genotypic	Inflammation	ITGB6:P18564:OID20493:v1:Inflammation	0.391875
CD68	ICAM3	No	trans-position, trans-gene	10	17-7581494-G-A	missense_variant	46877	4446	42431	2.23505e-09	0.0890982	0.0598997	0.118297	0.0148971	genotypic	Cardiometabolic	ICAM3:P32942:OID20277:v1:Cardiometabolic	0.0488019
ZNF155	PVR	No	cis-position, trans-gene	1	19-43997366-G-A	synonymous_variant	46757	21215	25542	2.23512e-09	-0.0439345	-0.0583324	-0.0295366	0.00734579	genotypic	Neurology	PVR:P15151:OID21011:v1:Neurology	0.260382
SLC22A4	MMP1	No	trans-position, trans-gene	259	5-132340627-C-T	missense_variant	44490	30228	14262	2.2353e-09	-0.0400936	-0.0532326	-0.0269545	0.00670355	genotypic	Inflammation	MMP1:P03956:OID20672:v1:Inflammation	0.433268
JMJD1C	FXYD5	No	trans-position, trans-gene	168	10-63465690-C-T	5_prime_UTR_variant	44842	23267	21575	2.23557e-09	-0.0563381	-0.0748008	-0.0378755	0.00941965	dominant	Inflammation	FXYD5:Q96DB9:OID20463:v1:Inflammation	0.309209
STK19	LRPAP1	No	trans-position, trans-gene	27	6-31980644-TCTC-T	splice_region_variant	46467	989	45478	2.23564e-09	0.187711	0.126195	0.249226	0.0313852	recessive	Neurology	LRPAP1:P30533:OID21059:v1:Neurology	0.130101
CWF19L1	EBI3_IL27	No	trans-position, trans-gene	1	10-100233276-C-T	missense_variant	46614	2468	44146	2.23567e-09	0.119198	0.0801353	0.158261	0.0199299	dominant	Oncology	EBI3_IL27:Q14213_Q8NEV9:OID21389:v1:Oncology	0.0269628
GP6	NCK2	No	trans-position, trans-gene	156	19-55018667-C-T	missense_variant	45546	44129	1417	2.23571e-09	0.0515537	0.0346589	0.0684485	0.00861973	genotypic	Inflammation	NCK2:O43639:OID20683:v1:Inflammation	0.17608
HLA-DRA	KIR3DL1	No	trans-position, trans-gene	77	6-32443258-A-C	splice_acceptor_variant	44926	14266	30660	2.23577e-09	0.060707	0.0408126	0.0806015	0.0101501	recessive	Oncology	KIR3DL1:P43629:OID21185:v1:Oncology	0.43835
SEC24D	IDUA	No	trans-position, trans-gene	9	4-118815458-C-T	missense_variant	46524	5424	41100	2.2358e-09	-0.0854773	-0.113489	-0.0574651	0.0142918	dominant	Oncology	IDUA:P35475:OID21468:v1:Oncology	0.0603657
LCAT	KITLG	No	trans-position, trans-gene	1	16-67940188-G-A	missense_variant	46396	12	46384	2.23588e-09	-1.70349	-2.26175	-1.14523	0.284824	genotypic	Cardiometabolic	KITLG:P21583:OID20196:v1:Cardiometabolic	0.000126732
LCAT	KITLG	No	trans-position, trans-gene	1	16-67940188-G-A	missense_variant	46396	12	46384	2.23588e-09	-1.70349	-2.26175	-1.14523	0.284824	dominant	Cardiometabolic	KITLG:P21583:OID20196:v1:Cardiometabolic	0.000126732
SUSD3	SLITRK6	No	trans-position, trans-gene	7	9-93077974-A-G	missense_variant	45513	12107	33406	2.23613e-09	0.0556552	0.0374162	0.0738943	0.00930555	genotypic	Cardiometabolic	SLITRK6:Q9H5Y7:OID20094:v1:Cardiometabolic	0.143953
FDFT1	NRP1	No	trans-position, trans-gene	7	8-11803407-C-T	5_prime_UTR_variant	46486	38156	8330	2.23654e-09	0.0388136	0.0260937	0.0515334	0.00648969	genotypic	Cardiometabolic	NRP1:O14786:OID20390:v1:Cardiometabolic	0.422368
GP6	HARS1	No	trans-position, trans-gene	179	19-55027612-T-C	synonymous_variant	46051	44827	1224	2.23677e-09	0.0527334	0.0354517	0.0700151	0.00881711	genotypic	Neurology	HARS1:P12081:OID21086:v1:Neurology	0.16309
INSRR	FCRL1	No	cis-position, trans-gene	3	1-156858662-C-A	5_prime_UTR_premature_start_codon_gain_variant	44080	2287	41793	2.23687e-09	0.125653	0.0844747	0.166832	0.0210093	dominant	Cardiometabolic	FCRL1:Q96LA6:OID20172:v1:Cardiometabolic	0.0262023
MRPL45P2	FUT3_FUT5	No	trans-position, trans-gene	14	17-47490227-ATC-A	non_coding_transcript_exon_variant	46643	36922	9721	2.23767e-09	0.0636528	0.0427924	0.0845133	0.010643	dominant	Neurology	FUT3_FUT5:P21217_Q11128:OID21013:v1:Neurology	0.454259
HLA-F	NCR1	No	trans-position, trans-gene	32	6-29724080-C-G	splice_region_variant	45829	31110	14719	2.23769e-09	-0.0580948	-0.0771336	-0.0390559	0.00971364	dominant	Inflammation	NCR1:O76036:OID20566:v1:Inflammation	0.433876
NEU1	LTA	No	cis-position, trans-gene	16	6-31862816-A-C	5_prime_UTR_variant	46231	2675	43556	2.23785e-09	0.114327	0.0768596	0.151795	0.019116	genotypic	Inflammation	LTA:P01374:OID20586:v1:Inflammation	0.0293906
VARS2	SIGLEC6	No	trans-position, trans-gene	31	6-30914857-C-T	synonymous_variant	46665	27096	19569	2.23793e-09	-0.0406451	-0.0539655	-0.0273248	0.00679605	genotypic	Oncology	SIGLEC6:O43699:OID21394:v1:Oncology	0.352348
PRSS16	CD8A	No	trans-position, trans-gene	30	6-27251712-C-G	non_coding_transcript_exon_variant	46687	17260	29427	2.23797e-09	-0.0475583	-0.0631443	-0.0319723	0.00795197	genotypic	Neurology	CD8A:P01732:OID21018:v1:Neurology	0.207636
VARS	BTN2A1	No	trans-position, trans-gene	15	6-31782732-G-A	missense_variant	46516	2174	44342	2.23798e-09	-0.123588	-0.16409	-0.0830852	0.0206644	genotypic	Inflammation	BTN2A1:Q7KYR7:OID20713:v1:Inflammation	0.0237638
BTNL2	BTN2A1	No	trans-position, trans-gene	62	6-32396039-T-C	missense_variant&splice_region_variant	45336	9443	35893	2.23836e-09	-0.066674	-0.0885246	-0.0448233	0.0111482	recessive	Inflammation	BTN2A1:Q7KYR7:OID20713:v1:Inflammation	0.450388
FUT3	LYPD3	No	trans-position, trans-gene	29	19-5844526-A-G	missense_variant	46076	31714	14362	2.23849e-09	-0.0589355	-0.0782501	-0.0396209	0.00985432	recessive	Oncology	LYPD3:O95274:OID21530:v1:Oncology	0.171525
CEACAM18	CD33	No	cis-position, trans-gene	3	19-51485072-T-C	synonymous_variant	46116	18607	27509	2.23904e-09	-0.0469346	-0.0623164	-0.0315529	0.00784777	genotypic	Oncology	CD33:P20138:OID21472:v1:Oncology	0.228342
PLXNB1	SEMA3F	No	trans-position, trans-gene	2	3-48422209-A-T	splice_region_variant	46299	36434	9865	2.23907e-09	-0.0651827	-0.0865449	-0.0438205	0.010899	dominant	Cardiometabolic	SEMA3F:Q13275:OID20186:v1:Cardiometabolic	0.461255
OBSCN	WNT9A	No	cis-position, trans-gene	1	1-228315976-A-G	missense_variant	45451	41382	4069	2.23914e-09	-0.0866622	-0.115064	-0.0582607	0.0144904	dominant	Inflammation	WNT9A:O14904:OID20460:v1:Inflammation	0.301391
GMPPB	FASLG	No	trans-position, trans-gene	6	3-49721331-A-G	3_prime_UTR_variant	46574	25106	21468	2.23936e-09	-0.0394526	-0.0523823	-0.0265228	0.00659676	genotypic	Inflammation	FASLG:P48023:OID20665:v1:Inflammation	0.3218
SLC22A4	AXIN1	No	trans-position, trans-gene	259	5-132340627-C-T	missense_variant	46072	8664	37408	2.23941e-09	-0.0693988	-0.0921428	-0.0466548	0.011604	recessive	Inflammation	AXIN1:O15169:OID20582:v1:Inflammation	0.433268
SLC39A7	LRPAP1	No	trans-position, trans-gene	2	6-33202104-G-A	missense_variant	46805	27	46778	2.23981e-09	1.1246	0.756031	1.49316	0.188042	dominant	Neurology	LRPAP1:P30533:OID21059:v1:Neurology	0.000285159
SLC39A7	LRPAP1	No	trans-position, trans-gene	2	6-33202104-G-A	missense_variant	46805	27	46778	2.23981e-09	1.1246	0.756031	1.49316	0.188042	genotypic	Neurology	LRPAP1:P30533:OID21059:v1:Neurology	0.000285159
VWA7	NDRG1	No	trans-position, trans-gene	203	6-31766568-G-T	synonymous_variant	45335	11165	34170	2.24037e-09	0.0650535	0.0437334	0.0863735	0.0108775	dominant	Neurology	NDRG1:Q92597:OID20792:v1:Neurology	0.132818
TNXB	CCL16	No	trans-position, trans-gene	149	6-32058086-C-T	synonymous_variant	46911	14780	32131	2.24064e-09	-0.0545754	-0.0724616	-0.0366892	0.00912556	dominant	Cardiometabolic	CCL16:O15467:OID20334:v1:Cardiometabolic	0.172919
HNF1A	CES1	No	trans-position, trans-gene	39	12-120997030-G-A	non_coding_transcript_exon_variant	45884	26129	19755	2.24066e-09	-0.0546798	-0.0726002	-0.0367594	0.00914299	dominant	Cardiometabolic	CES1:P23141:OID20244:v1:Cardiometabolic	0.346603
AP1G1	C4BPB	No	trans-position, trans-gene	5	16-71746696-T-C	5_prime_UTR_premature_start_codon_gain_variant	45910	26964	18946	2.24071e-09	0.0544434	0.0366005	0.0722864	0.00910346	dominant	Oncology	C4BPB:P20851:OID21481:v1:Oncology	0.358094
SYN3	TIMP3	No	cis-position, trans-gene	1	22-33006519-C-A	synonymous_variant	46519	512	46007	2.24074e-09	-0.261877	-0.347703	-0.176051	0.0437885	dominant	Inflammation	TIMP3:P35625:OID20684:v1:Inflammation	0.00550228
TNXB	LILRB2	No	trans-position, trans-gene	73	6-32082290-T-C	missense_variant	46613	33166	13447	2.24088e-09	0.0600136	0.040345	0.0796821	0.0100349	dominant	Cardiometabolic	LILRB2:Q8N423:OID20301:v1:Cardiometabolic	0.465511
PILRA	VCAN	No	trans-position, trans-gene	6	7-100373690-T-C	synonymous_variant	46767	21937	24830	2.24131e-09	-0.0534887	-0.0710189	-0.0359585	0.00894392	recessive	Neurology	VCAN:P13611:OID21026:v1:Neurology	0.31498
CUX2	FCRL5	No	trans-position, trans-gene	82	12-111347782-T-C	synonymous_variant	46356	18315	28041	2.2414e-09	-0.044582	-0.0591932	-0.0299709	0.00745462	genotypic	Neurology	FCRL5:Q96RD9:OID21111:v1:Neurology	0.222664
POU5F1	LILRB2	No	trans-position, trans-gene	31	6-31170594-G-A	synonymous_variant	46638	10855	35783	2.2415e-09	-0.0584334	-0.0775842	-0.0392826	0.00977075	genotypic	Cardiometabolic	LILRB2:Q8N423:OID20301:v1:Cardiometabolic	0.12363
POU5F1	FCER2	No	trans-position, trans-gene	33	6-31165179-G-C	synonymous_variant	46406	5876	40530	2.24172e-09	-0.07815	-0.103763	-0.0525372	0.0130676	genotypic	Neurology	FCER2:P06734:OID21133:v1:Neurology	0.0657244
MAP4	TDGF1	No	trans-position, trans-gene	1	3-47892413-G-A	stop_gained	45350	1776	43574	2.24184e-09	-0.142717	-0.189491	-0.0959434	0.0238639	genotypic	Neurology	TDGF1:P13385:OID20816:v1:Neurology	0.0196772
SAMM50	GSTA1	No	trans-position, trans-gene	1	22-43976752-C-T	synonymous_variant&splice_region_variant	45230	20113	25117	2.24253e-09	0.043788	0.029437	0.0581391	0.00732192	genotypic	Cardiometabolic	GSTA1:P08263:OID20166:v1:Cardiometabolic	0.257313
HLA-DQB1	TFF3	No	trans-position, trans-gene	42	6-32661352-T-C	missense_variant	45963	12707	33256	2.24267e-09	-0.0524121	-0.0695897	-0.0352345	0.00876402	genotypic	Cardiometabolic	TFF3:Q07654:OID20371:v1:Cardiometabolic	0.150602
AC008758.4	EBI3_IL27	No	trans-position, trans-gene	2	19-12380840-C-T	3_prime_UTR_variant	45965	32506	13459	2.24285e-09	-0.0378662	-0.0502766	-0.0254559	0.00633177	genotypic	Oncology	EBI3_IL27:Q14213_Q8NEV9:OID21389:v1:Oncology	0.462088
ACADVL	AXL	No	trans-position, trans-gene	34	17-7224399-T-C	splice_region_variant	46495	39808	6687	2.24309e-09	0.0395406	0.0265814	0.0524998	0.00661177	genotypic	Cardiometabolic	AXL:P30530:OID20363:v1:Cardiometabolic	0.378062
NOTCH4	DPP4	No	trans-position, trans-gene	181	6-32223881-T-TAGCAGC	disruptive_inframe_insertion	45212	11265	33947	2.24324e-09	-0.0549414	-0.0729481	-0.0369348	0.00918699	genotypic	Cardiometabolic	DPP4:P27487:OID20406:v1:Cardiometabolic	0.133861
DLG4	SLAMF1	No	trans-position, trans-gene	116	17-7196492-G-A	synonymous_variant	45257	4666	40591	2.24356e-09	0.0916309	0.0615994	0.121662	0.0153221	recessive	Inflammation	SLAMF1:Q13291:OID20496:v1:Inflammation	0.316803
JMJD1C	NUCB2	No	trans-position, trans-gene	290	10-63168063-C-G	missense_variant	44895	31880	13015	2.24356e-09	0.0389626	0.0261929	0.0517324	0.00651512	genotypic	Oncology	NUCB2:P80303:OID21448:v1:Oncology	0.466643
LCAT	TNFSF10	No	trans-position, trans-gene	4	16-67942417-A-T	missense_variant	46813	3155	43658	2.24376e-09	0.108277	0.0727895	0.143764	0.0181057	dominant	Inflammation	TNFSF10:P50591:OID20611:v1:Inflammation	0.0343487
LDB1	BMP6	No	trans-position, trans-gene	8	10-102110490-C-A	non_coding_transcript_exon_variant	45336	1669	43667	2.24386e-09	0.148028	0.0995124	0.196543	0.0247525	dominant	Cardiometabolic	BMP6:P22004:OID20111:v1:Cardiometabolic	0.0184934
RNF39	BTN2A1	No	trans-position, trans-gene	11	6-30075394-G-C	synonymous_variant	46513	4111	42402	2.24399e-09	-0.0913481	-0.121287	-0.061409	0.0152749	genotypic	Inflammation	BTN2A1:Q7KYR7:OID20713:v1:Inflammation	0.0450273
BCL2A1	LILRA5	No	trans-position, trans-gene	8	15-79970875-C-T	missense_variant	46253	3109	43144	2.24431e-09	-0.108574	-0.144159	-0.0729889	0.0181554	recessive	Cardiometabolic	LILRA5:A6NI73:OID20209:v1:Cardiometabolic	0.258276
ERLIN1	DCXR	No	trans-position, trans-gene	16	10-100152307-T-C	missense_variant	46057	34345	11712	2.24446e-09	-0.0596859	-0.0792479	-0.0401239	0.00998052	dominant	Oncology	DCXR:Q7Z4W1:OID21480:v1:Oncology	0.499584
MAP1A	ASAH2	No	trans-position, trans-gene	72	15-43528519-C-T	missense_variant	46085	2327	43758	2.24463e-09	0.122331	0.0822369	0.162425	0.0204559	dominant	Neurology	ASAH2:Q9NR71:OID20996:v1:Neurology	0.0257177
PPT2	IL12B	No	trans-position, trans-gene	66	6-32154609-C-G	missense_variant	46758	45794	964	2.24464e-09	0.189446	0.127355	0.251537	0.0316789	dominant	Inflammation	IL12B:P29460:OID20666:v1:Inflammation	0.140349
CCDC17	TSPAN1	No	cis-position, trans-gene	2	1-45620657-C-T	synonymous_variant	45463	19236	26227	2.24475e-09	-0.0416958	-0.0553615	-0.02803	0.00697226	genotypic	Cardiometabolic	TSPAN1:O60635:OID20078:v1:Cardiometabolic	0.241605
BAG6	ITGA5	No	trans-position, trans-gene	158	6-31651799-A-G	5_prime_UTR_variant	45249	15816	29433	2.24508e-09	-0.0487495	-0.0647272	-0.0327719	0.0081518	genotypic	Neurology	ITGA5:P08648:OID21139:v1:Neurology	0.194363
MAP1A	CD300LG	No	trans-position, trans-gene	72	15-43528519-C-T	missense_variant	46413	2335	44078	2.24547e-09	-0.117713	-0.156294	-0.0791324	0.019684	genotypic	Neurology	CD300LG:Q6UXG3:OID21130:v1:Neurology	0.0257177
SLC22A5	IL5RA	No	trans-position, trans-gene	199	5-132385482-A-G	synonymous_variant	45998	6314	39684	2.24628e-09	0.0785693	0.0528178	0.104321	0.0131384	recessive	Inflammation	IL5RA:Q01344:OID20601:v1:Inflammation	0.369503
Z83844.2	ICA1	No	trans-position, trans-gene	1	22-37643627-C-G	splice_region_variant	45376	6997	38379	2.24664e-09	0.0720328	0.0484236	0.095642	0.0120454	genotypic	Inflammation	ICA1:Q05084:OID20484:v1:Inflammation	0.0801262
MICA	CPXM1	No	trans-position, trans-gene	43	6-31411996-C-T	synonymous_variant	46222	20613	25609	2.24712e-09	0.0554626	0.0372842	0.073641	0.00927461	dominant	Oncology	CPXM1:Q96SM3:OID21479:v1:Oncology	0.257252
MICB	CPXM1	No	trans-position, trans-gene	36	6-31509904-A-G	missense_variant	46044	42668	3376	2.24767e-09	0.105963	0.0712321	0.140693	0.0177195	dominant	Oncology	CPXM1:Q96SM3:OID21479:v1:Oncology	0.266264
OR12D3	LAYN	No	trans-position, trans-gene	89	6-29374998-G-A	missense_variant	45976	10540	35436	2.2478e-09	0.055069	0.0370195	0.0731185	0.00920886	genotypic	Neurology	LAYN:Q6UX15:OID20970:v1:Neurology	0.122719
EGFL8	FCRL6	No	trans-position, trans-gene	14	6-32167051-C-T	non_coding_transcript_exon_variant	46258	1498	44760	2.24794e-09	0.153183	0.102975	0.203391	0.025616	genotypic	Inflammation	FCRL6:Q6DN72:OID20529:v1:Inflammation	0.0163188
RIC8A	HSPB1	No	trans-position, trans-gene	49	11-212408-C-T	splice_region_variant	45476	18210	27266	2.24803e-09	0.0566254	0.0380657	0.075185	0.00946913	dominant	Cardiometabolic	HSPB1:P04792:OID20230:v1:Cardiometabolic	0.226336
HNF1A	AMN	No	trans-position, trans-gene	39	12-120997030-G-A	non_coding_transcript_exon_variant	44888	5550	39338	2.24852e-09	-0.0851666	-0.113081	-0.0572521	0.014242	recessive	Inflammation	AMN:Q9BXJ7:OID20492:v1:Inflammation	0.346603
CDSN	LRP1	No	trans-position, trans-gene	45	6-31117423-A-G	synonymous_variant	45978	25108	20870	2.24868e-09	0.0538874	0.036225	0.0715498	0.00901137	recessive	Oncology	LRP1:Q07954:OID21293:v1:Oncology	0.260606
TAC3	NOTCH3	No	trans-position, trans-gene	4	12-57012660-T-C	missense_variant	46885	322	46563	2.24898e-09	0.311863	0.209644	0.414081	0.0521519	recessive	Cardiometabolic	NOTCH3:Q9UM47:OID20253:v1:Cardiometabolic	0.0797932
NBEAL2	CXCL5	No	trans-position, trans-gene	27	3-47004249-C-G	synonymous_variant	46130	37783	8347	2.24903e-09	-0.0381858	-0.0507019	-0.0256698	0.00638569	genotypic	Cardiometabolic	CXCL5:P42830:OID20207:v1:Cardiometabolic	0.422646
OTUD7B	ACP6	No	trans-position, trans-gene	4	1-149971229-G-A	synonymous_variant	46475	6762	39713	2.24918e-09	-0.0731955	-0.0971867	-0.0492044	0.0122403	genotypic	Oncology	ACP6:Q9NPH0:OID21432:v1:Oncology	0.0761231
GP6	FXN	No	trans-position, trans-gene	175	19-55014991-A-T	missense_variant	46415	31209	15206	2.24928e-09	0.0588067	0.0395317	0.0780816	0.00983409	recessive	Oncology	FXN:Q16595:OID21442:v1:Oncology	0.179883
PSG1	MET	No	trans-position, trans-gene	3	19-42879623-T-G	5_prime_UTR_variant	45897	8178	37719	2.24933e-09	0.0627986	0.0422153	0.083382	0.0105016	genotypic	Cardiometabolic	MET:P08581:OID20269:v1:Cardiometabolic	0.0963987
OBP2B	MERTK	No	trans-position, trans-gene	121	9-133206442-C-T	missense_variant	46369	2018	44351	2.24933e-09	-0.129169	-0.171507	-0.0868318	0.0216007	recessive	Inflammation	MERTK:Q12866:OID20657:v1:Inflammation	0.210587
LTBP3	CCS	No	trans-position, trans-gene	2	11-65552280-G-A	missense_variant	46080	6285	39795	2.24942e-09	0.0785685	0.0528162	0.104321	0.0131388	dominant	Neurology	CCS:O14618:OID20973:v1:Neurology	0.071003
FZD9	NPTXR	No	trans-position, trans-gene	3	7-73434169-G-C	synonymous_variant	46376	5316	41060	2.24958e-09	-0.0815203	-0.10824	-0.0548004	0.0136325	genotypic	Cardiometabolic	NPTXR:O95502:OID20191:v1:Cardiometabolic	0.0591125
TANC2	MILR1	No	trans-position, trans-gene	1	17-63421139-C-T	synonymous_variant	45476	2082	43394	2.24974e-09	0.13238	0.0889901	0.17577	0.0221376	dominant	Inflammation	MILR1:Q7Z6M3:OID20482:v1:Inflammation	0.0232256
SLC38A10	CD5	No	trans-position, trans-gene	55	17-81246424-G-C	missense_variant	46646	32110	14536	2.24978e-09	0.0387386	0.0260412	0.0514359	0.00647819	genotypic	Oncology	CD5:P06127:OID21449:v1:Oncology	0.441123
TMEM8A	UMOD	No	trans-position, trans-gene	11	16-377784-G-A	synonymous_variant	46304	38159	8145	2.24979e-09	-0.0382103	-0.0507344	-0.0256861	0.00638984	genotypic	Cardiometabolic	UMOD:P07911:OID20237:v1:Cardiometabolic	0.416332
TMEM176A	AOC1	No	cis-position, trans-gene	1	7-150803641-A-G	missense_variant	45387	28094	17293	2.24987e-09	-0.0578045	-0.076751	-0.0388579	0.00966651	recessive	Inflammation	AOC1:P19801:OID20452:v1:Inflammation	0.213619
VSIG10L	SIGLEC6	No	cis-position, trans-gene	2	19-51338205-G-T	missense_variant	46720	91	46629	2.25007e-09	-0.622157	-0.826082	-0.418231	0.104043	dominant	Oncology	SIGLEC6:O43699:OID21394:v1:Oncology	0.000982173
VSIG10L	SIGLEC6	No	cis-position, trans-gene	2	19-51338205-G-T	missense_variant	46720	91	46629	2.25007e-09	-0.622157	-0.826082	-0.418231	0.104043	genotypic	Oncology	SIGLEC6:O43699:OID21394:v1:Oncology	0.000982173
VARS2	ADM	No	trans-position, trans-gene	91	6-30926164-G-A	missense_variant	46696	18066	28630	2.25026e-09	0.0432898	0.0291006	0.057479	0.00723933	genotypic	Oncology	ADM:P35318:OID21467:v1:Oncology	0.217963
BTNL2	GOLM2	No	trans-position, trans-gene	62	6-32396039-T-C	missense_variant&splice_region_variant	45612	31594	14018	2.2506e-09	0.0389971	0.026215	0.0517793	0.00652147	genotypic	Neurology	GOLM2:Q6P4E1:OID21044:v1:Neurology	0.450388
RIC8A	S100A4	No	trans-position, trans-gene	49	11-212408-C-T	splice_region_variant	46338	18529	27809	2.2508e-09	0.0557809	0.0374973	0.0740644	0.00932826	dominant	Oncology	S100A4:P26447:OID21519:v1:Oncology	0.226336
IP6K2	MME	No	trans-position, trans-gene	3	3-48689679-G-A	synonymous_variant	45850	19419	26431	2.25084e-09	0.054035	0.0363237	0.0717462	0.00903628	recessive	Oncology	MME:P08473:OID21307:v1:Oncology	0.350441
BTN1A1	AMBP	No	trans-position, trans-gene	50	6-26509154-C-T	missense_variant	46562	10464	36098	2.25086e-09	-0.0621666	-0.0825433	-0.04179	0.0103962	dominant	Oncology	AMBP:P02760:OID21413:v1:Oncology	0.120212
GSDMA	CD300C	No	trans-position, trans-gene	57	17-39974934-C-A	missense_variant	46061	33136	12925	2.25094e-09	0.0374979	0.025207	0.0497887	0.00627079	genotypic	Neurology	CD300C:Q08708:OID21010:v1:Neurology	0.474586
TMEM199	NMNAT1	No	trans-position, trans-gene	2	17-28359393-G-A	missense_variant	46071	1139	44932	2.25105e-09	0.174917	0.117584	0.232251	0.0292515	dominant	Neurology	NMNAT1:Q9HAN9:OID20913:v1:Neurology	0.0123819
POLD3	BMP4	No	trans-position, trans-gene	3	11-74618570-T-C	synonymous_variant	45782	24165	21617	2.25125e-09	-0.054729	-0.0726678	-0.0367902	0.00915237	dominant	Neurology	BMP4:P12644:OID20994:v1:Neurology	0.31294
HLA-DOB	LRP1	No	trans-position, trans-gene	4	6-32813777-G-A	missense_variant	45963	264	45699	2.25146e-09	0.354456	0.238274	0.470638	0.0592762	recessive	Oncology	LRP1:Q07954:OID21293:v1:Oncology	0.0726967
MC1R	SEMA3F	No	trans-position, trans-gene	10	16-89919736-C-T	missense_variant	46384	7849	38535	2.25148e-09	-0.0661991	-0.0878976	-0.0445005	0.0110706	genotypic	Cardiometabolic	SEMA3F:Q13275:OID20186:v1:Cardiometabolic	0.0886119
NPHS2	ROR1	No	trans-position, trans-gene	100	1-179557079-C-T	missense_variant	46350	88	46262	2.25155e-09	0.611714	0.411208	0.812221	0.102298	recessive	Cardiometabolic	ROR1:Q01973:OID20224:v1:Cardiometabolic	0.0377614
DLG4	FCGR2A	No	trans-position, trans-gene	116	17-7196492-G-A	synonymous_variant	45967	24378	21589	2.25156e-09	0.0546436	0.0367327	0.0725545	0.00913813	dominant	Cardiometabolic	FCGR2A:P12318:OID20391:v1:Cardiometabolic	0.316803
AKNA	SCLY	No	trans-position, trans-gene	12	9-114359922-C-T	synonymous_variant	46561	13528	33033	2.25159e-09	-0.0575948	-0.0764731	-0.0387165	0.00963171	recessive	Oncology	SCLY:Q96I15:OID21425:v1:Oncology	0.460229
RXRB	CD5	No	trans-position, trans-gene	33	6-33195860-AAG-A	non_coding_transcript_exon_variant	46546	4521	42025	2.25187e-09	-0.0881414	-0.117032	-0.0592506	0.0147401	genotypic	Oncology	CD5:P06127:OID21449:v1:Oncology	0.050163
GP6	HPCAL1	No	trans-position, trans-gene	156	19-55018667-C-T	missense_variant	45839	44411	1428	2.25193e-09	0.0514115	0.03456	0.0682631	0.00859767	genotypic	Inflammation	HPCAL1:P37235:OID20615:v1:Inflammation	0.17608
GP6	STAMBP	No	trans-position, trans-gene	194	19-55014977-T-G	missense_variant	45867	44739	1128	2.25194e-09	0.0530532	0.0356635	0.0704428	0.00887221	genotypic	Neurology	STAMBP:O95630:OID20955:v1:Neurology	0.158865
APOB	PCSK9	No	trans-position, trans-gene	1	2-21005955-C-T	missense_variant	46893	8836	38057	2.25196e-09	-0.0632165	-0.0839375	-0.0424954	0.0105719	genotypic	Cardiometabolic	PCSK9:Q8NBP7:OID20235:v1:Cardiometabolic	0.0992621
ABCA6	IL16	No	trans-position, trans-gene	87	17-69085137-A-G	missense_variant	46809	2025	44784	2.25221e-09	0.133035	0.0894286	0.176641	0.0222479	dominant	Inflammation	IL16:Q14005:OID20633:v1:Inflammation	0.0217814
ENGASE	COL4A1	No	trans-position, trans-gene	2	17-79082873-T-C	3_prime_UTR_variant	46387	5182	41205	2.25239e-09	0.0867239	0.0582975	0.11515	0.0145032	dominant	Cardiometabolic	COL4A1:P02462:OID20208:v1:Cardiometabolic	0.0577691
ANKRD11	CDH15	No	cis-position, trans-gene	2	16-89284503-G-C	missense_variant	46731	1591	45140	2.25254e-09	-0.128004	-0.169961	-0.0860466	0.0214066	genotypic	Neurology	CDH15:P55291:OID21005:v1:Neurology	0.0171314
SLC22A4	FUT8	No	trans-position, trans-gene	188	5-132334853-C-G	synonymous_variant	45713	39359	6354	2.25272e-09	-0.04044	-0.0536954	-0.0271845	0.00676293	genotypic	Neurology	FUT8:Q9BYC5:OID20992:v1:Neurology	0.371361
SLC22A4	VTA1	No	trans-position, trans-gene	188	5-132334853-C-G	synonymous_variant	46422	39949	6473	2.25284e-09	-0.0400781	-0.053215	-0.0269412	0.00670244	genotypic	Neurology	VTA1:Q9NP79:OID21016:v1:Neurology	0.371361
GP6	DIABLO	No	trans-position, trans-gene	156	19-55018667-C-T	missense_variant	45288	43872	1416	2.25291e-09	0.0515987	0.0346856	0.0685118	0.00862906	genotypic	Cardiometabolic	DIABLO:Q9NR28:OID20184:v1:Cardiometabolic	0.17608
BTNL2	EPS8L2	No	trans-position, trans-gene	140	6-32394044-C-T	synonymous_variant	46430	14225	32205	2.25361e-09	0.0581518	0.0390905	0.0772131	0.00972508	dominant	Oncology	EPS8L2:Q9H6S3:OID21397:v1:Oncology	0.168424
GCKR	SPINT1	No	trans-position, trans-gene	304	2-27508073-T-C	missense_variant&splice_region_variant	45828	38623	7205	2.25411e-09	0.0762959	0.0512871	0.101305	0.0127595	dominant	Neurology	SPINT1:O43278:OID21109:v1:Neurology	0.392623
SLC22A5	BGN	No	trans-position, trans-gene	199	5-132385482-A-G	synonymous_variant	44928	26986	17942	2.25416e-09	-0.0565719	-0.0751154	-0.0380285	0.00946087	dominant	Oncology	BGN:P21810:OID21198:v1:Oncology	0.369503
PRRC2A	CPA1	No	trans-position, trans-gene	157	6-31630712-A-G	synonymous_variant	46889	1811	45078	2.25433e-09	-0.141526	-0.187917	-0.0951354	0.0236685	recessive	Cardiometabolic	CPA1:P15085:OID20280:v1:Cardiometabolic	0.1976
PTPN23	GZMA	No	trans-position, trans-gene	20	3-47411296-G-A	synonymous_variant	46650	39115	7535	2.25443e-09	-0.0740043	-0.0982621	-0.0497465	0.0123763	dominant	Inflammation	GZMA:P12544:OID20663:v1:Inflammation	0.400078
CDSN	QPCT	No	trans-position, trans-gene	102	6-31120368-T-A	missense_variant	46315	21447	24868	2.25463e-09	-0.0431958	-0.0573549	-0.0290367	0.00722398	genotypic	Cardiometabolic	QPCT:Q16769:OID20320:v1:Cardiometabolic	0.267945
AC116366.3	CDH3	No	trans-position, trans-gene	31	5-132486532-T-C	5_prime_UTR_variant	46615	26165	20450	2.25486e-09	-0.0402489	-0.0534421	-0.0270557	0.00673118	genotypic	Neurology	CDH3:P22223:OID21008:v1:Neurology	0.337752
TGM6	PSG1	No	trans-position, trans-gene	1	20-2417371-G-A	synonymous_variant	46064	14424	31640	2.25503e-09	-0.0584518	-0.0776118	-0.0392919	0.00977541	dominant	Neurology	PSG1:P11464:OID20916:v1:Neurology	0.17051
MUC22	LRP1	No	trans-position, trans-gene	19	6-31025790-G-T	missense_variant	46010	14814	31196	2.25505e-09	-0.0573403	-0.0761358	-0.0385447	0.00958951	dominant	Oncology	LRP1:Q07954:OID21293:v1:Oncology	0.176547
C6orf10	LTA	No	cis-position, trans-gene	18	6-32293376-C-T	missense_variant	46264	681	45583	2.25514e-09	0.224838	0.151138	0.298538	0.0376017	genotypic	Inflammation	LTA:P01374:OID20586:v1:Inflammation	0.00738214
ZNF443	LCN2	No	trans-position, trans-gene	1	19-12430733-T-G	missense_variant	45048	34242	10806	2.25515e-09	0.0379939	0.0255399	0.0504479	0.00635403	genotypic	Cardiometabolic	LCN2:P80188:OID20392:v1:Cardiometabolic	0.488823
IRF1	IL18BP	No	trans-position, trans-gene	31	5-132484108-G-A	non_coding_transcript_exon_variant	45648	25152	20496	2.25525e-09	-0.0392072	-0.052059	-0.0263555	0.00655698	genotypic	Cardiometabolic	IL18BP:O95998:OID20348:v1:Cardiometabolic	0.332626
MICA	BTN3A2	No	trans-position, trans-gene	32	6-31412213-C-G	missense_variant	46171	2339	43832	2.25529e-09	0.122539	0.0823717	0.162706	0.0204933	genotypic	Inflammation	BTN3A2:P78410:OID20540:v1:Inflammation	0.0257148
GP6	NCK2	No	trans-position, trans-gene	175	19-55014991-A-T	missense_variant	46215	31074	15141	2.25531e-09	0.0587479	0.0394908	0.078005	0.00982496	recessive	Inflammation	NCK2:O43639:OID20683:v1:Inflammation	0.179883
WARS	DLK1	No	cis-position, trans-gene	2	14-100337027-A-G	non_coding_transcript_exon_variant	46771	44362	2409	2.25547e-09	0.119864	0.0805734	0.159155	0.0200461	dominant	Cardiometabolic	DLK1:P80370:OID20295:v1:Cardiometabolic	0.227128
RIPOR2	PLA2G10	No	trans-position, trans-gene	1	6-24818599-T-C	synonymous_variant	46063	1155	44908	2.25584e-09	0.17278	0.116144	0.229417	0.0288959	dominant	Neurology	PLA2G10:O15496:OID21002:v1:Neurology	0.0125956
CCL4	CCL18	No	cis-position, trans-gene	6	17-36105271-T-A	missense_variant	45389	18059	27330	2.25593e-09	0.0451745	0.0303666	0.0599824	0.00755498	genotypic	Cardiometabolic	CCL18:P55774:OID20395:v1:Cardiometabolic	0.2253
RAB3IL1	CD99L2	No	trans-position, trans-gene	3	11-61908172-T-C	missense_variant	46408	12838	33570	2.25598e-09	0.0606477	0.0407677	0.0805277	0.0101428	dominant	Neurology	CD99L2:Q8TCZ2:OID21122:v1:Neurology	0.149759
ATXN2	FCRL5	No	trans-position, trans-gene	72	12-111457399-C-G	non_coding_transcript_exon_variant	46106	17122	28984	2.25609e-09	-0.0457538	-0.0607516	-0.0307559	0.0076519	genotypic	Neurology	FCRL5:Q96RD9:OID21111:v1:Neurology	0.207829
HNF4A	GPC5	No	trans-position, trans-gene	12	20-44413724-C-T	missense_variant	46016	2751	43265	2.25651e-09	-0.11592	-0.153918	-0.0779217	0.0193866	dominant	Neurology	GPC5:P78333:OID20944:v1:Neurology	0.0304123
TMCC2	SF3B4	No	trans-position, trans-gene	14	1-205269402-C-T	synonymous_variant	46082	27841	18241	2.25664e-09	0.0401258	0.0269727	0.053279	0.00671073	genotypic	Oncology	SF3B4:Q15427:OID21278:v1:Oncology	0.37158
MROH6	KEL	No	trans-position, trans-gene	2	8-143572079-G-A	missense_variant	45079	35291	9788	2.25722e-09	0.0380559	0.0255813	0.0505306	0.00636456	genotypic	Neurology	KEL:P23276:OID20881:v1:Neurology	0.464102
TAT	TNFSF10	No	trans-position, trans-gene	2	16-71576373-G-A	missense_variant	46777	14066	32711	2.25755e-09	0.0517772	0.0348046	0.0687498	0.00865944	genotypic	Inflammation	TNFSF10:P50591:OID20611:v1:Inflammation	0.164084
C2orf16	CD200	No	trans-position, trans-gene	81	2-27578626-T-C	missense_variant	46013	20538	25475	2.25758e-09	-0.0541098	-0.071847	-0.0363726	0.00904953	dominant	Inflammation	CD200:P41217:OID20603:v1:Inflammation	0.25541
PSORS1C1	SEZ6L2	No	trans-position, trans-gene	35	6-31138723-T-TC	frameshift_variant	45912	7497	38415	2.25758e-09	0.0682476	0.045876	0.0906193	0.011414	dominant	Oncology	SEZ6L2:Q6UXD5:OID21289:v1:Oncology	0.0861151
MAU2	CES1	No	trans-position, trans-gene	9	19-19336127-G-A	synonymous_variant	45807	20515	25292	2.25768e-09	-0.0545235	-0.0723963	-0.0366506	0.00911872	recessive	Cardiometabolic	CES1:P23141:OID20244:v1:Cardiometabolic	0.333315
ADAMTS13	CD58	No	trans-position, trans-gene	16	9-133422462-C-T	missense_variant	46153	10964	35189	2.25781e-09	0.057926	0.0389378	0.0769143	0.0096878	genotypic	Inflammation	CD58:P19256:OID20716:v1:Inflammation	0.126923
SLC22A4	NCK2	No	trans-position, trans-gene	200	5-132327369-T-C	missense_variant	46094	39929	6165	2.25786e-09	-0.0404699	-0.053736	-0.0272038	0.00676837	genotypic	Inflammation	NCK2:O43639:OID20683:v1:Inflammation	0.364411
DXO	AGER	No	cis-position, trans-gene	33	6-31970674-T-C	synonymous_variant	46174	7144	39030	2.25789e-09	-0.0742773	-0.0986256	-0.0499291	0.0124225	dominant	Inflammation	AGER:Q15109:OID20756:v1:Inflammation	0.0808054
FLOT1	PDCD1LG2	No	trans-position, trans-gene	102	6-30730764-A-G	non_coding_transcript_exon_variant	45988	16330	29658	2.25812e-09	0.0577006	0.0387862	0.076615	0.00965013	dominant	Oncology	PDCD1LG2:Q9BQ51:OID21273:v1:Oncology	0.198289
LIMK2	TCN2	No	cis-position, trans-gene	1	22-31262219-C-T	missense_variant	46812	1830	44982	2.25834e-09	0.137826	0.0926457	0.183005	0.0230508	dominant	Cardiometabolic	TCN2:P20062:OID20341:v1:Cardiometabolic	0.0197188
SLC22A5	OGFR	No	trans-position, trans-gene	199	5-132385482-A-G	synonymous_variant	45838	27551	18287	2.25835e-09	0.0546855	0.0367594	0.0726117	0.0091459	dominant	Oncology	OGFR:Q9NZT2:OID21360:v1:Oncology	0.369503
MICA	PDGFB	No	trans-position, trans-gene	53	6-31411338-G-A	missense_variant	46196	18512	27684	2.25876e-09	-0.0465518	-0.0618117	-0.0312919	0.00778562	genotypic	Inflammation	PDGFB:P01127:OID20741:v1:Inflammation	0.226985
ABCA5	TFPI	No	trans-position, trans-gene	61	17-69253570-C-T	splice_region_variant	45852	2202	43650	2.2589e-09	0.124297	0.0835517	0.165042	0.0207882	dominant	Cardiometabolic	TFPI:P10646:OID20388:v1:Cardiometabolic	0.0242774
ZFPM1	VEGFA	No	trans-position, trans-gene	1	16-88526810-C-G	splice_region_variant	46509	6674	39835	2.25929e-09	0.0776797	0.0522157	0.103144	0.0129918	dominant	Inflammation	VEGFA:P15692:OID20650:v1:Inflammation	0.0753551
KDM4A	PDCD1LG2	No	trans-position, trans-gene	13	1-43660291-CA-C	splice_acceptor_variant	45693	29357	16336	2.25946e-09	-0.0576119	-0.0764975	-0.0387263	0.00963544	dominant	Oncology	PDCD1LG2:Q9BQ51:OID21273:v1:Oncology	0.405436
OR12D3	WFIKKN1	No	trans-position, trans-gene	89	6-29374998-G-A	missense_variant	45903	10508	35395	2.25978e-09	-0.0564995	-0.0750205	-0.0379784	0.00944944	genotypic	Neurology	WFIKKN1:Q96NZ8:OID20939:v1:Neurology	0.122719
DDX39B	FABP6	No	trans-position, trans-gene	47	6-31538871-G-T	synonymous_variant	44792	25099	19693	2.25989e-09	-0.0562939	-0.0747475	-0.0378403	0.00941503	recessive	Cardiometabolic	FABP6:P51161:OID20076:v1:Cardiometabolic	0.253715
ARHGEF19	CEACAM1	No	trans-position, trans-gene	14	1-16208151-C-G	missense_variant	46344	20857	25487	2.26013e-09	-0.0529737	-0.0703391	-0.0356083	0.00885981	dominant	Oncology	CEACAM1:P13688:OID21528:v1:Oncology	0.259083
DDX39B	TXNDC15	No	trans-position, trans-gene	177	6-31530467-G-GC	non_coding_transcript_exon_variant	46119	11748	34371	2.26036e-09	0.0633335	0.042572	0.0840949	0.0105925	dominant	Oncology	TXNDC15:Q96J42:OID21495:v1:Oncology	0.137858
POU5F1	HLA-E	No	cis-position, trans-gene	50	6-31165732-G-A	5_prime_UTR_variant	45654	21351	24303	2.26085e-09	0.0538491	0.0361967	0.0715016	0.00900628	recessive	Inflammation	HLA-E:P13747:OID20532:v1:Inflammation	0.317689
HLA-DQB1	CBLIF	No	trans-position, trans-gene	147	6-32661939-T-C	non_coding_transcript_exon_variant	45034	3026	42008	2.26092e-09	-0.110132	-0.146235	-0.0740296	0.0184196	recessive	Cardiometabolic	CBLIF:P27352:OID20179:v1:Cardiometabolic	0.252124
PLG	RSPO3	No	trans-position, trans-gene	3	6-160739062-T-C	splice_region_variant	46704	371	46333	2.26095e-09	-0.284179	-0.377337	-0.191021	0.0475293	dominant	Oncology	RSPO3:Q9BXY4:OID21415:v1:Oncology	0.00400397
CFB	C2	No	cis-position, trans-gene	11	6-31948930-C-T	synonymous_variant	46483	749	45734	2.26113e-09	-0.213193	-0.283081	-0.143305	0.0356568	genotypic	Cardiometabolic	C2:P06681:OID20410:v1:Cardiometabolic	0.00809024
NKAPL	CDSN	No	trans-position, trans-gene	3	6-28259826-C-A	missense_variant	46664	4078	42586	2.26136e-09	-0.0962217	-0.127765	-0.0646787	0.0160933	dominant	Inflammation	CDSN:Q15517:OID20667:v1:Inflammation	0.0446998
NARFL	MSLN	No	cis-position, trans-gene	1	16-737738-G-C	5_prime_UTR_variant	46020	1580	44440	2.26153e-09	-0.148069	-0.196608	-0.0995295	0.0247648	recessive	Oncology	MSLN:Q13421:OID21380:v1:Oncology	0.184448
SDCBP2	SIRPB1	No	cis-position, trans-gene	1	20-1312497-C-T	missense_variant	46224	1561	44663	2.26156e-09	0.150204	0.100965	0.199444	0.025122	dominant	Inflammation	SIRPB1:O00241:OID20739:v1:Inflammation	0.0169617
FAM90A20P	DEFB4A_DEFB4B	No	cis-position, trans-gene	2	8-7297105-C-T	non_coding_transcript_exon_variant	42817	2618	40199	2.26197e-09	0.100284	0.0674096	0.133159	0.0167725	genotypic	Oncology	DEFB4A_DEFB4B:O15263:OID21373:v1:Oncology	0.0333236
CGAS	CD109	No	cis-position, trans-gene	1	6-73451881-C-T	missense_variant	46413	2176	44237	2.26211e-09	0.128818	0.086589	0.171047	0.0215452	dominant	Neurology	CD109:Q6YHK3:OID21108:v1:Neurology	0.0237004
OR2B2	PLA2G10	No	trans-position, trans-gene	71	6-27911422-C-A	missense_variant	45979	9830	36149	2.26243e-09	-0.0598593	-0.0794823	-0.0402362	0.0100117	genotypic	Neurology	PLA2G10:O15496:OID21002:v1:Neurology	0.114035
SLC17A2	SLAMF7	No	trans-position, trans-gene	34	6-25914625-G-A	missense_variant	45976	10136	35840	2.26255e-09	-0.0667098	-0.0885786	-0.044841	0.0111575	dominant	Inflammation	SLAMF7:Q9NQ25:OID20602:v1:Inflammation	0.117604
TP53BP1	CNTN3	No	trans-position, trans-gene	5	15-43492277-C-T	splice_region_variant	45987	9019	36968	2.26256e-09	0.0640609	0.0430605	0.0850614	0.0107144	dominant	Neurology	CNTN3:Q9P232:OID21092:v1:Neurology	0.103829
ATP6V1G2	TNFRSF14	No	trans-position, trans-gene	185	6-31546470-A-G	splice_region_variant	45998	11747	34251	2.26276e-09	0.0551536	0.0370731	0.0732341	0.00922468	genotypic	Inflammation	TNFRSF14:Q92956:OID20783:v1:Inflammation	0.137831
TNKS	GYS1	No	trans-position, trans-gene	2	8-9706975-G-A	synonymous_variant	45504	5452	40052	2.26375e-09	-0.0852632	-0.113215	-0.0573119	0.0142608	dominant	Cardiometabolic	GYS1:P13807:OID20097:v1:Cardiometabolic	0.0618658
ABO	PODXL	No	trans-position, trans-gene	9	9-133255929-C-T	missense_variant	46091	2066	44025	2.2639e-09	0.134247	0.0902373	0.178256	0.0224537	dominant	Oncology	PODXL:O00592:OID21358:v1:Oncology	0.0227955
GCKR	ADAM22	No	trans-position, trans-gene	304	2-27508073-T-C	missense_variant&splice_region_variant	45648	38478	7170	2.26398e-09	0.0394106	0.0264908	0.0523304	0.00659168	genotypic	Neurology	ADAM22:Q9P0K1:OID21001:v1:Neurology	0.392623
C6orf15	BTN3A2	No	trans-position, trans-gene	30	6-31112217-C-T	missense_variant	46235	6482	39753	2.26406e-09	0.0790941	0.053165	0.105023	0.0132291	dominant	Inflammation	BTN3A2:P78410:OID20540:v1:Inflammation	0.0727359
STK19	MICB_MICA	No	cis-position, trans-gene	11	6-31980623-T-G	non_coding_transcript_exon_variant	46193	1547	44646	2.26414e-09	0.152502	0.102508	0.202496	0.0255071	dominant	Inflammation	MICB_MICA:Q29980_Q29983:OID20593:v1:Inflammation	0.017051
RNF5	PLA2G15	No	trans-position, trans-gene	129	6-32179919-G-A	synonymous_variant	46375	1898	44477	2.26432e-09	0.138416	0.0930391	0.183792	0.0231511	recessive	Oncology	PLA2G15:Q8NCC3:OID21473:v1:Oncology	0.200375
MICU2	MANSC1	No	trans-position, trans-gene	1	13-21604119-C-T	synonymous_variant	46431	23146	23285	2.26438e-09	0.0424208	0.0285141	0.0563275	0.00709521	genotypic	Oncology	MANSC1:Q9H8J5:OID21492:v1:Oncology	0.291705
