## Supplementary Tables for "Influences of rare protein-coding genetic variants on the human plasma proteome in 50,829 UK Biobank participants" (part 42 of 56)

### Sheet: S1 - ExWAS (p<1e-8) (continued)
Gene	Protein	Match(?Cis)	cis_trans_position_1mb_coding_region	Num_Proteins_p<1x10-8	Genotype	Most Damaging Effect	nSamples	nCarriers	nNonCarriers	p-value	beta	lower	upper	se	model	panel	Olink Assay	MAF
PROC	PROC	Yes	cis-position, cis-gene	1	2-127423296-G-T	synonymous_variant	46453	22194	24259	2.26461e-09	-0.0535302	-0.071079	-0.0359815	0.00895338	recessive	Cardiometabolic	PROC:P04070:OID20402:v1:Cardiometabolic	0.309444
GP6	YTHDF3	No	trans-position, trans-gene	136	19-55014526-G-A	synonymous_variant	45343	30399	14944	2.26469e-09	0.0594326	0.0399489	0.0789163	0.00994056	recessive	Inflammation	YTHDF3:Q7Z739:OID20478:v1:Inflammation	0.180465
CCHCR1	CLC	No	trans-position, trans-gene	68	6-31142614-G-C	missense_variant	45974	25109	20865	2.26484e-09	-0.0407671	-0.0541317	-0.0274024	0.00681864	genotypic	Cardiometabolic	CLC:Q05315:OID20126:v1:Cardiometabolic	0.327286
MYRF	IL18	No	trans-position, trans-gene	89	11-61783884-T-C	synonymous_variant	46061	26382	19679	2.26507e-09	0.0396349	0.0266414	0.0526285	0.0066293	genotypic	Inflammation	IL18:Q14116:OID20694:v1:Inflammation	0.347977
A1BG	CD99L2	No	trans-position, trans-gene	6	19-58350442-A-G	missense_variant	46415	848	45567	2.26518e-09	0.201399	0.135374	0.267424	0.0336859	genotypic	Neurology	CD99L2:Q8TCZ2:OID21122:v1:Neurology	0.00914602
AP5B1	FCRL2	No	trans-position, trans-gene	4	11-65779862-G-A	missense_variant	46579	5380	41199	2.26524e-09	-0.0851401	-0.113052	-0.0572285	0.0142405	recessive	Inflammation	FCRL2:Q96LA5:OID20639:v1:Inflammation	0.338572
UMOD	TNFRSF14	No	trans-position, trans-gene	128	16-20348509-C-T	synonymous_variant	46355	15000	31355	2.26546e-09	-0.0574153	-0.0762379	-0.0385927	0.00960329	dominant	Inflammation	TNFRSF14:Q92956:OID20783:v1:Inflammation	0.177864
PPT2	TNFRSF21	No	trans-position, trans-gene	119	6-32154695-C-A	missense_variant	46693	19362	27331	2.26569e-09	0.0545828	0.0366888	0.0724769	0.00912956	dominant	Neurology	TNFRSF21:O75509:OID21052:v1:Neurology	0.235406
FUT6	GP2	No	trans-position, trans-gene	28	19-5832198-G-A	missense_variant	44930	4210	40720	2.26584e-09	0.0937299	0.0630023	0.124458	0.0156772	recessive	Cardiometabolic	GP2:P55259:OID20090:v1:Cardiometabolic	0.302941
EHMT2	APBB1IP	No	trans-position, trans-gene	108	6-31892560-T-C	synonymous_variant&splice_region_variant	46010	39759	6251	2.26609e-09	0.0401448	0.026984	0.0533057	0.00671467	genotypic	Oncology	APBB1IP:Q7Z5R6:OID21359:v1:Oncology	0.364503
DDX39B	NBL1	No	trans-position, trans-gene	177	6-31530467-G-GC	non_coding_transcript_exon_variant	46119	11748	34371	2.2665e-09	0.061971	0.0416547	0.0822873	0.0103654	dominant	Oncology	NBL1:P41271:OID21486:v1:Oncology	0.137858
ZNRD1	TFRC	No	trans-position, trans-gene	22	6-30062337-A-G	splice_region_variant	45487	44659	828	2.2665e-09	0.0573885	0.0385745	0.0762025	0.00959889	genotypic	Cardiometabolic	TFRC:P02786:OID20369:v1:Cardiometabolic	0.128454
SERPINA10	GCNT1	No	trans-position, trans-gene	64	14-94290606-G-C	synonymous_variant	46093	3070	43023	2.26654e-09	0.10782	0.0724728	0.143167	0.0180342	dominant	Oncology	GCNT1:Q02742:OID21379:v1:Oncology	0.0338432
CYBA	IL17C	No	cis-position, trans-gene	4	16-88646828-A-G	missense_variant	45108	20323	24785	2.26662e-09	-0.0553008	-0.0734304	-0.0371713	0.0092497	recessive	Inflammation	IL17C:Q9P0M4:OID20477:v1:Inflammation	0.331974
CRISP1	CRISP2	No	cis-position, trans-gene	1	6-49848219-C-T	synonymous_variant	46620	268	46352	2.26687e-09	0.313657	0.210828	0.416486	0.0524632	dominant	Oncology	CRISP2:P16562:OID21456:v1:Oncology	0.00287867
CRISP1	CRISP2	No	cis-position, trans-gene	1	6-49848219-C-T	synonymous_variant	46620	268	46352	2.26687e-09	0.313657	0.210828	0.416486	0.0524632	genotypic	Oncology	CRISP2:P16562:OID21456:v1:Oncology	0.00287867
SULT6B1	QPCT	No	cis-position, trans-gene	1	2-37179500-C-T	missense_variant	46423	425	45998	2.26705e-09	0.282815	0.190098	0.375533	0.0473046	genotypic	Cardiometabolic	QPCT:Q16769:OID20320:v1:Cardiometabolic	0.00455343
JMJD1C	VASH1	No	trans-position, trans-gene	168	10-63465690-C-T	5_prime_UTR_variant	45618	23683	21935	2.26721e-09	-0.05575	-0.074027	-0.037473	0.00932492	dominant	Inflammation	VASH1:Q7L8A9:OID20516:v1:Inflammation	0.309209
DNAH1	WFIKKN2	No	trans-position, trans-gene	6	3-52399135-A-T	synonymous_variant	46368	476	45892	2.26739e-09	0.271604	0.182561	0.360646	0.0454295	dominant	Inflammation	WFIKKN2:Q8TEU8:OID20785:v1:Inflammation	0.00516433
BAP1	WFIKKN2	No	trans-position, trans-gene	6	3-52402901-C-G	missense_variant	46368	476	45892	2.26739e-09	0.271604	0.182561	0.360646	0.0454295	dominant	Inflammation	WFIKKN2:Q8TEU8:OID20785:v1:Inflammation	0.00516433
HLA-DPA1	MICB_MICA	No	trans-position, trans-gene	4	6-33073460-TG-T	non_coding_transcript_exon_variant	45455	243	45212	2.26744e-09	0.376901	0.253338	0.500464	0.0630417	genotypic	Inflammation	MICB_MICA:Q29980_Q29983:OID20593:v1:Inflammation	0.00268759
DDX39B	FOLR3	No	trans-position, trans-gene	177	6-31530467-G-GC	non_coding_transcript_exon_variant	45980	11712	34268	2.26794e-09	0.0561623	0.0377499	0.0745746	0.00939396	genotypic	Oncology	FOLR3:P41439:OID21485:v1:Oncology	0.137858
SLC2A4	COMP	No	trans-position, trans-gene	30	17-7283804-T-C	synonymous_variant	45807	39072	6735	2.26797e-09	0.038467	0.0258559	0.0510781	0.00643418	genotypic	Cardiometabolic	COMP:P49747:OID20405:v1:Cardiometabolic	0.383199
COL11A1	AMY2A	No	cis-position, trans-gene	1	1-103078878-A-G	splice_region_variant	43827	12815	31012	2.26802e-09	-0.0545252	-0.0724007	-0.0366497	0.00912007	genotypic	Cardiometabolic	AMY2A:P04746:OID20333:v1:Cardiometabolic	0.159058
C6orf10	SUMF2	No	trans-position, trans-gene	7	6-32293514-G-C	missense_variant	46796	1184	45612	2.26802e-09	0.173259	0.116457	0.230061	0.0289803	dominant	Neurology	SUMF2:Q8NBJ7:OID21032:v1:Neurology	0.0127078
PLEC	ATP5IF1	No	trans-position, trans-gene	20	8-143921861-A-G	missense_variant	46460	31349	15111	2.26815e-09	0.0392648	0.0263921	0.0521375	0.00656765	genotypic	Inflammation	ATP5IF1:Q9UII2:OID20760:v1:Inflammation	0.430473
KLHL29	FKBP1B	No	cis-position, trans-gene	1	2-23696505-C-T	synonymous_variant	46095	36632	9463	2.26833e-09	0.0391699	0.0263283	0.0520115	0.00655177	genotypic	Inflammation	FKBP1B:P68106:OID20618:v1:Inflammation	0.451621
MICA	EGFL7	No	trans-position, trans-gene	45	6-31410581-T-G	missense_variant	45138	12618	32520	2.26848e-09	0.0600149	0.0403394	0.0796903	0.0100384	dominant	Oncology	EGFL7:Q9UHF1:OID21252:v1:Oncology	0.151997
MICA	BTN2A1	No	trans-position, trans-gene	66	6-31412154-G-A	missense_variant	46472	7517	38955	2.26867e-09	-0.0726232	-0.0964324	-0.0488141	0.0121474	recessive	Inflammation	BTN2A1:Q7KYR7:OID20713:v1:Inflammation	0.400617
NCR3	KIR2DL3	No	trans-position, trans-gene	9	6-31589151-C-A	missense_variant	45241	2098	43143	2.26868e-09	-0.127574	-0.169398	-0.0857496	0.0213387	genotypic	Oncology	KIR2DL3:P43628:OID21196:v1:Oncology	0.0236878
CCHCR1	NPTX1	No	trans-position, trans-gene	50	6-31148469-G-A	missense_variant	46047	31666	14381	2.2687e-09	0.0381887	0.0256687	0.0507086	0.00638768	genotypic	Neurology	NPTX1:Q15818:OID21074:v1:Neurology	0.443134
MICA	MSR1	No	trans-position, trans-gene	66	6-31412154-G-A	missense_variant	46761	7537	39224	2.26905e-09	-0.0700109	-0.0929637	-0.047058	0.0117105	recessive	Neurology	MSR1:P21757:OID21063:v1:Neurology	0.400617
BAG6	NMNAT1	No	trans-position, trans-gene	154	6-31641495-T-C	non_coding_transcript_exon_variant	45986	16368	29618	2.26907e-09	-0.0569633	-0.0756385	-0.0382881	0.00952809	dominant	Neurology	NMNAT1:Q9HAN9:OID20913:v1:Neurology	0.197513
CDHR5	EPS8L2	No	cis-position, trans-gene	1	11-621242-C-T	missense_variant	46627	3787	42840	2.26908e-09	-0.0976681	-0.129688	-0.0656479	0.0163367	dominant	Oncology	EPS8L2:Q9H6S3:OID21397:v1:Oncology	0.0415936
ARHGAP45	NADK	No	trans-position, trans-gene	2	19-1085967-A-G	synonymous_variant	46302	39465	6837	2.26929e-09	0.0394738	0.0265324	0.0524152	0.00660269	genotypic	Cardiometabolic	NADK:O95544:OID20178:v1:Cardiometabolic	0.384757
TMC4	OSCAR	No	cis-position, trans-gene	8	19-54171874-G-A	missense_variant	46157	605	45552	2.2693e-09	0.24081	0.161861	0.319758	0.0402797	recessive	Inflammation	OSCAR:Q8IYS5:OID20776:v1:Inflammation	0.113659
TMEM258	FUT3_FUT5	No	trans-position, trans-gene	77	11-61792609-G-A	5_prime_UTR_variant	46234	24206	22028	2.26939e-09	-0.0519788	-0.0690199	-0.0349377	0.00869438	dominant	Neurology	FUT3_FUT5:P21217_Q11128:OID21013:v1:Neurology	0.312721
HCG4	BTN3A2	No	trans-position, trans-gene	5	6-29792191-C-T	non_coding_transcript_exon_variant	46263	600	45663	2.26981e-09	0.241523	0.16234	0.320706	0.0403992	genotypic	Inflammation	BTN3A2:P78410:OID20540:v1:Inflammation	0.00648473
OGN	LRP1	No	trans-position, trans-gene	3	9-92385612-A-G	3_prime_UTR_variant	45932	3708	42224	2.27001e-09	0.0983263	0.0660901	0.130563	0.0164469	dominant	Oncology	LRP1:Q07954:OID21293:v1:Oncology	0.0412427
ASGR1	SPINT1	No	trans-position, trans-gene	197	17-7176997-C-T	synonymous_variant	46133	1710	44423	2.27017e-09	0.146419	0.0984151	0.194422	0.0244913	recessive	Neurology	SPINT1:O43278:OID21109:v1:Neurology	0.191858
EDEM3	ENTPD5	No	trans-position, trans-gene	25	1-184702964-G-A	missense_variant	45532	1754	43778	2.27042e-09	0.142794	0.0959788	0.189609	0.0238851	dominant	Cardiometabolic	ENTPD5:O75356:OID20104:v1:Cardiometabolic	0.0194262
HLA-DRA	SIGLEC10	No	trans-position, trans-gene	77	6-32443258-A-C	splice_acceptor_variant	45917	37019	8898	2.27065e-09	0.0388631	0.0261218	0.0516045	0.00650064	genotypic	Inflammation	SIGLEC10:Q96LC7:OID20537:v1:Inflammation	0.43835
CHPT1	CTSV	No	trans-position, trans-gene	25	12-101714523-T-C	synonymous_variant	46399	721	45678	2.27067e-09	-0.207789	-0.275914	-0.139665	0.0347571	recessive	Oncology	CTSV:O60911:OID21405:v1:Oncology	0.124944
FLOT1	SEZ6L2	No	trans-position, trans-gene	102	6-30730764-A-G	non_coding_transcript_exon_variant	45988	16330	29658	2.27076e-09	-0.0527548	-0.0700505	-0.035459	0.00882431	dominant	Oncology	SEZ6L2:Q6UXD5:OID21289:v1:Oncology	0.198289
CDSN	CRTAM	No	trans-position, trans-gene	44	6-31117492-A-G	synonymous_variant	45906	42819	3087	2.27088e-09	0.0440552	0.0296116	0.0584988	0.00736914	genotypic	Neurology	CRTAM:O95727:OID20914:v1:Neurology	0.260295
TNXB	FOLR2	No	trans-position, trans-gene	43	6-32061449-A-G	synonymous_variant	46801	41967	4834	2.2711e-09	0.0399748	0.0268689	0.0530808	0.00668666	genotypic	Neurology	FOLR2:P14207:OID21062:v1:Neurology	0.319764
RNF5	GNLY	No	trans-position, trans-gene	131	6-32180254-A-G	synonymous_variant	46234	16558	29676	2.27117e-09	-0.0569041	-0.0755604	-0.0382478	0.00951843	dominant	Neurology	GNLY:P22749:OID21132:v1:Neurology	0.199864
NOTCH4	LTA	No	cis-position, trans-gene	5	6-32212907-A-C	missense_variant	46251	517	45734	2.27119e-09	0.259109	0.174159	0.344059	0.0433415	dominant	Inflammation	LTA:P01374:OID20586:v1:Inflammation	0.00564124
CKAP2L	IL1RN	No	cis-position, trans-gene	1	2-112740989-A-G	missense_variant	45702	34413	11289	2.27131e-09	-0.0637611	-0.0846655	-0.0428567	0.0106654	dominant	Inflammation	IL1RN:P18510:OID20700:v1:Inflammation	0.493141
BTN2A2	MOG	No	trans-position, trans-gene	6	6-26392793-G-A	synonymous_variant	46681	37051	9630	2.27145e-09	0.0646524	0.0434557	0.0858492	0.0108146	dominant	Oncology	MOG:Q16653:OID21384:v1:Oncology	0.453039
HAVCR1	HAVCR1	Yes	cis-position, cis-gene	2	5-157052432-CTTG-C	disruptive_inframe_deletion	46494	1797	44697	2.27154e-09	-0.128582	-0.170738	-0.0864256	0.0215082	recessive	Oncology	HAVCR1:Q96D42:OID21422:v1:Oncology	0.194059
PSORS1C1	AGER	No	trans-position, trans-gene	31	6-31138722-G-A	missense_variant	46125	868	45257	2.27176e-09	-0.197398	-0.262117	-0.13268	0.0330193	recessive	Inflammation	AGER:Q15109:OID20756:v1:Inflammation	0.134076
TRIM31	MICB_MICA	No	trans-position, trans-gene	3	6-30110488-A-G	missense_variant	46264	106	46158	2.27179e-09	-0.573079	-0.760966	-0.385191	0.0958604	genotypic	Inflammation	MICB_MICA:Q29980_Q29983:OID20593:v1:Inflammation	0.00114059
TRIM31	MICB_MICA	No	trans-position, trans-gene	3	6-30112427-T-C	missense_variant	46264	106	46158	2.27179e-09	-0.573079	-0.760966	-0.385191	0.0958604	genotypic	Inflammation	MICB_MICA:Q29980_Q29983:OID20593:v1:Inflammation	0.00114059
TRIM31	MICB_MICA	No	trans-position, trans-gene	3	6-30112592-G-A	missense_variant	46264	106	46158	2.27179e-09	-0.573079	-0.760966	-0.385191	0.0958604	genotypic	Inflammation	MICB_MICA:Q29980_Q29983:OID20593:v1:Inflammation	0.00114059
TRIM31	MICB_MICA	No	trans-position, trans-gene	3	6-30112756-G-C	missense_variant	46264	106	46158	2.27179e-09	-0.573079	-0.760966	-0.385191	0.0958604	genotypic	Inflammation	MICB_MICA:Q29980_Q29983:OID20593:v1:Inflammation	0.00114059
TRIM31	MICB_MICA	No	trans-position, trans-gene	3	6-30112841-G-A	5_prime_UTR_variant	46264	106	46158	2.27179e-09	-0.573079	-0.760966	-0.385191	0.0958604	genotypic	Inflammation	MICB_MICA:Q29980_Q29983:OID20593:v1:Inflammation	0.00114059
TRIM40	MICB_MICA	No	trans-position, trans-gene	3	6-30137195-C-T	synonymous_variant	46264	106	46158	2.27179e-09	-0.573079	-0.760966	-0.385191	0.0958604	genotypic	Inflammation	MICB_MICA:Q29980_Q29983:OID20593:v1:Inflammation	0.00114059
TRIM40	MICB_MICA	No	trans-position, trans-gene	3	6-30137219-T-C	synonymous_variant	46264	106	46158	2.27179e-09	-0.573079	-0.760966	-0.385191	0.0958604	genotypic	Inflammation	MICB_MICA:Q29980_Q29983:OID20593:v1:Inflammation	0.00114059
TRIM40	MICB_MICA	No	trans-position, trans-gene	3	6-30137336-G-C	missense_variant	46264	106	46158	2.27179e-09	-0.573079	-0.760966	-0.385191	0.0958604	genotypic	Inflammation	MICB_MICA:Q29980_Q29983:OID20593:v1:Inflammation	0.00114059
TRIM31	MICB_MICA	No	trans-position, trans-gene	3	6-30110488-A-G	missense_variant	46264	106	46158	2.27179e-09	-0.573079	-0.760966	-0.385191	0.0958604	dominant	Inflammation	MICB_MICA:Q29980_Q29983:OID20593:v1:Inflammation	0.00114059
TRIM31	MICB_MICA	No	trans-position, trans-gene	3	6-30112427-T-C	missense_variant	46264	106	46158	2.27179e-09	-0.573079	-0.760966	-0.385191	0.0958604	dominant	Inflammation	MICB_MICA:Q29980_Q29983:OID20593:v1:Inflammation	0.00114059
TRIM31	MICB_MICA	No	trans-position, trans-gene	3	6-30112592-G-A	missense_variant	46264	106	46158	2.27179e-09	-0.573079	-0.760966	-0.385191	0.0958604	dominant	Inflammation	MICB_MICA:Q29980_Q29983:OID20593:v1:Inflammation	0.00114059
TRIM31	MICB_MICA	No	trans-position, trans-gene	3	6-30112756-G-C	missense_variant	46264	106	46158	2.27179e-09	-0.573079	-0.760966	-0.385191	0.0958604	dominant	Inflammation	MICB_MICA:Q29980_Q29983:OID20593:v1:Inflammation	0.00114059
TRIM31	MICB_MICA	No	trans-position, trans-gene	3	6-30112841-G-A	5_prime_UTR_variant	46264	106	46158	2.27179e-09	-0.573079	-0.760966	-0.385191	0.0958604	dominant	Inflammation	MICB_MICA:Q29980_Q29983:OID20593:v1:Inflammation	0.00114059
TRIM40	MICB_MICA	No	trans-position, trans-gene	3	6-30137195-C-T	synonymous_variant	46264	106	46158	2.27179e-09	-0.573079	-0.760966	-0.385191	0.0958604	dominant	Inflammation	MICB_MICA:Q29980_Q29983:OID20593:v1:Inflammation	0.00114059
TRIM40	MICB_MICA	No	trans-position, trans-gene	3	6-30137219-T-C	synonymous_variant	46264	106	46158	2.27179e-09	-0.573079	-0.760966	-0.385191	0.0958604	dominant	Inflammation	MICB_MICA:Q29980_Q29983:OID20593:v1:Inflammation	0.00114059
TRIM40	MICB_MICA	No	trans-position, trans-gene	3	6-30137336-G-C	missense_variant	46264	106	46158	2.27179e-09	-0.573079	-0.760966	-0.385191	0.0958604	dominant	Inflammation	MICB_MICA:Q29980_Q29983:OID20593:v1:Inflammation	0.00114059
MICB	LTA	No	cis-position, trans-gene	6	6-31505709-C-T	missense_variant	46262	511	45751	2.27235e-09	0.258336	0.173638	0.343034	0.0432128	genotypic	Inflammation	LTA:P01374:OID20586:v1:Inflammation	0.00552364
VTN	SEMA3F	No	trans-position, trans-gene	39	17-28367840-G-A	missense_variant	46361	33456	12905	2.27314e-09	-0.0376386	-0.0499789	-0.0252983	0.00629602	genotypic	Cardiometabolic	SEMA3F:Q13275:OID20186:v1:Cardiometabolic	0.47398
PRRC2A	CELA3A	No	trans-position, trans-gene	155	6-31636814-C-T	missense_variant	46822	16701	30121	2.27343e-09	-0.048697	-0.0646631	-0.032731	0.00814586	genotypic	Cardiometabolic	CELA3A:P09093:OID20298:v1:Cardiometabolic	0.19751
HLA-C	QPCT	No	trans-position, trans-gene	123	6-31269347-T-C	missense_variant	44988	39142	5846	2.27359e-09	0.0401048	0.0269559	0.0532536	0.00670854	genotypic	Cardiometabolic	QPCT:Q16769:OID20320:v1:Cardiometabolic	0.348677
ERAP2	WFIKKN1	No	trans-position, trans-gene	18	5-96896698-T-A	non_coding_transcript_exon_variant	44879	33200	11679	2.27373e-09	-0.03724	-0.0494496	-0.0250304	0.00622934	genotypic	Neurology	WFIKKN1:Q96NZ8:OID20939:v1:Neurology	0.494638
TRIM26	B4GAT1	No	trans-position, trans-gene	78	6-30199109-C-T	5_prime_UTR_variant	46219	13821	32398	2.27375e-09	-0.0585409	-0.0777344	-0.0393474	0.00979252	dominant	Neurology	B4GAT1:O43505:OID21127:v1:Neurology	0.163729
LY6G6C	BGN	No	trans-position, trans-gene	23	6-31719231-G-A	synonymous_variant	45101	15614	29487	2.27378e-09	0.0581952	0.0391151	0.0772753	0.00973465	dominant	Oncology	BGN:P21810:OID21198:v1:Oncology	0.190607
FAM83E	EPCAM	No	trans-position, trans-gene	31	19-48613102-T-C	missense_variant	46251	2562	43689	2.2738e-09	0.119873	0.0805708	0.159175	0.020052	recessive	Inflammation	EPCAM:P16422:OID20743:v1:Inflammation	0.236739
GCKR	DCTN1	No	trans-position, trans-gene	304	2-27508073-T-C	missense_variant&splice_region_variant	46271	38980	7291	2.27453e-09	-0.0390342	-0.0518323	-0.0262362	0.00652957	genotypic	Oncology	DCTN1:Q14203:OID21399:v1:Oncology	0.392623
HLA-DQA1	FAM3B	No	trans-position, trans-gene	137	6-32642029-C-T	missense_variant	44883	2602	42281	2.27465e-09	-0.116204	-0.154304	-0.0781048	0.0194384	recessive	Oncology	FAM3B:P58499:OID21372:v1:Oncology	0.232497
DVL2	VCAM1	No	trans-position, trans-gene	57	17-7229237-C-T	synonymous_variant	46369	11816	34553	2.27471e-09	0.0617165	0.0414816	0.0819514	0.0103238	recessive	Cardiometabolic	VCAM1:P19320:OID20396:v1:Cardiometabolic	0.497237
ADA2	ADA2	Yes	cis-position, cis-gene	2	22-17199629-A-C	5_prime_UTR_variant	45934	33894	12040	2.27476e-09	0.0379803	0.0255278	0.0504328	0.00635328	genotypic	Cardiometabolic	ADA2:Q9NZK5:OID20394:v1:Cardiometabolic	0.489034
SLC22A4	PPP1R12A	No	trans-position, trans-gene	188	5-132334853-C-G	synonymous_variant	46096	39673	6423	2.27479e-09	-0.0401549	-0.0533204	-0.0269893	0.00671705	genotypic	Oncology	PPP1R12A:O14974:OID21475:v1:Oncology	0.371361
CEACAM5	PSG1	No	trans-position, trans-gene	4	19-41708694-C-G	5_prime_UTR_premature_start_codon_gain_variant	45655	1554	44101	2.27482e-09	0.1489	0.10008	0.197719	0.0249077	genotypic	Neurology	PSG1:P11464:OID20916:v1:Neurology	0.0169517
TNXB	LILRB2	No	trans-position, trans-gene	89	6-32061638-T-C	synonymous_variant	46708	35301	11407	2.27494e-09	0.0632102	0.0424855	0.083935	0.0105738	dominant	Cardiometabolic	LILRB2:Q8N423:OID20301:v1:Cardiometabolic	0.492362
NLRP6	GNE	No	trans-position, trans-gene	40	11-280464-C-G	missense_variant	45243	17600	27643	2.27533e-09	0.0569664	0.0382889	0.075644	0.00952929	dominant	Oncology	GNE:Q9Y223:OID21231:v1:Oncology	0.219087
HLA-DQB2	TGM2	No	trans-position, trans-gene	57	6-32757842-T-C	missense_variant	45623	36078	9545	2.27537e-09	0.0670266	0.0450506	0.0890026	0.0112122	dominant	Cardiometabolic	TGM2:P21980:OID20141:v1:Cardiometabolic	0.452045
POM121L2	FCRL2	No	trans-position, trans-gene	1	6-27309871-G-A	missense_variant	46609	28	46581	2.27565e-09	1.11018	0.746182	1.47418	0.185712	genotypic	Inflammation	FCRL2:Q96LA5:OID20639:v1:Inflammation	0.000327391
POM121L2	FCRL2	No	trans-position, trans-gene	1	6-27309871-G-A	missense_variant	46609	28	46581	2.27565e-09	1.11018	0.746182	1.47418	0.185712	dominant	Inflammation	FCRL2:Q96LA5:OID20639:v1:Inflammation	0.000327391
NOTCH4	TRIM21	No	trans-position, trans-gene	30	6-32220826-C-T	synonymous_variant	46160	22758	23402	2.27566e-09	0.0540958	0.0363593	0.0718323	0.00904916	dominant	Inflammation	TRIM21:P19474:OID20533:v1:Inflammation	0.288861
SLC22A5	ANXA3	No	trans-position, trans-gene	199	5-132385482-A-G	synonymous_variant	46458	27952	18506	2.27605e-09	0.0399358	0.0268419	0.0530297	0.00668051	genotypic	Neurology	ANXA3:P12429:OID21036:v1:Neurology	0.369503
SARS2	ICAM1	No	trans-position, trans-gene	2	19-38917720-A-G	splice_region_variant	44540	16787	27753	2.27627e-09	-0.0573611	-0.0761682	-0.038554	0.00959539	recessive	Cardiometabolic	ICAM1:P05362:OID20411:v1:Cardiometabolic	0.391169
MYMK	CXADR	No	trans-position, trans-gene	43	9-133524893-A-G	5_prime_UTR_variant	45831	26567	19264	2.27644e-09	0.0556901	0.0374307	0.0739495	0.00931594	dominant	Inflammation	CXADR:P78310:OID20561:v1:Inflammation	0.353652
STK17A	TMPRSS5	No	trans-position, trans-gene	1	7-43608280-C-T	synonymous_variant	45726	17167	28559	2.27648e-09	0.0473973	0.0318569	0.0629377	0.00792871	genotypic	Neurology	TMPRSS5:Q9H3S3:OID20947:v1:Neurology	0.210061
SULT2B1	LYPD3	No	trans-position, trans-gene	7	19-48599342-C-T	missense_variant	46083	2103	43980	2.27654e-09	-0.128479	-0.170605	-0.0863542	0.0214923	genotypic	Oncology	LYPD3:O95274:OID21530:v1:Oncology	0.0231423
MFRP	THY1	No	cis-position, trans-gene	1	11-119346544-C-T	5_prime_UTR_variant	46511	38120	8391	2.27655e-09	-0.0702521	-0.093286	-0.0472181	0.0117519	dominant	Neurology	THY1:P04216:OID21050:v1:Neurology	0.422291
HIST1H1B	KIR2DL3	No	trans-position, trans-gene	7	6-27867353-G-C	synonymous_variant	45259	862	44397	2.27667e-09	-0.199807	-0.265319	-0.134295	0.0334241	genotypic	Oncology	KIR2DL3:P43628:OID21196:v1:Oncology	0.00965296
STRC	CNTN3	No	trans-position, trans-gene	7	15-43605301-T-C	missense_variant	46340	8533	37807	2.27683e-09	0.0653733	0.0439389	0.0868078	0.0109358	dominant	Neurology	CNTN3:Q9P232:OID21092:v1:Neurology	0.0978948
ASGR1	SEMA4C	No	trans-position, trans-gene	197	17-7176997-C-T	synonymous_variant	45958	15933	30025	2.27684e-09	0.0569911	0.0383051	0.0756772	0.00953362	dominant	Oncology	SEMA4C:Q9C0C4:OID21329:v1:Oncology	0.191858
TRIM39	SFTPD	No	trans-position, trans-gene	19	6-30341731-T-C	synonymous_variant	46387	17694	28693	2.2771e-09	-0.0552975	-0.0734284	-0.0371667	0.00925036	dominant	Cardiometabolic	SFTPD:P35247:OID20214:v1:Cardiometabolic	0.213911
TNFRSF1B	TNFRSF1B	Yes	cis-position, cis-gene	1	1-12193005-G-A	missense_variant	46397	64	46333	2.27723e-09	-0.71857	-0.954173	-0.482966	0.120205	recessive	Neurology	TNFRSF1B:P20333:OID21145:v1:Neurology	0.0390597
PSORS1C2	FAP	No	trans-position, trans-gene	42	6-31138080-AG-A	frameshift_variant	46749	9935	36814	2.27809e-09	0.0654579	0.0439954	0.0869204	0.0109502	dominant	Cardiometabolic	FAP:Q12884:OID20330:v1:Cardiometabolic	0.113297
STAB1	LTBP2	No	trans-position, trans-gene	26	3-52523992-T-C	missense_variant	46895	37828	9067	2.27811e-09	0.0329658	0.0221569	0.0437746	0.0055147	genotypic	Cardiometabolic	LTBP2:Q14767:OID20254:v1:Cardiometabolic	0.44034
MDC1	KIR2DL3	No	trans-position, trans-gene	4	6-30705885-G-C	missense_variant	45199	933	44266	2.27832e-09	-0.19285	-0.256082	-0.129618	0.0322609	genotypic	Oncology	KIR2DL3:P43628:OID21196:v1:Oncology	0.0102468
SLC22A4	LACTB2	No	trans-position, trans-gene	200	5-132327369-T-C	missense_variant	45969	39817	6152	2.27846e-09	-0.0404376	-0.0536964	-0.0271788	0.00676464	genotypic	Cardiometabolic	LACTB2:Q53H82:OID20150:v1:Cardiometabolic	0.364411
PSMB9	CD74	No	trans-position, trans-gene	36	6-32857313-G-A	missense_variant	46735	22389	24346	2.27862e-09	0.0521828	0.0350729	0.0692928	0.00872949	dominant	Neurology	CD74:P04233:OID21040:v1:Neurology	0.278215
PEAR1	HBEGF	No	trans-position, trans-gene	17	1-156908005-C-A	synonymous_variant	46361	10438	35923	2.27863e-09	0.0656868	0.0441492	0.0872245	0.0109885	dominant	Oncology	HBEGF:Q99075:OID21465:v1:Oncology	0.119779
RP1L1	KLK14	No	trans-position, trans-gene	8	8-10611723-A-G	missense_variant	46663	37301	9362	2.27875e-09	-0.0671039	-0.0891062	-0.0451015	0.0112256	dominant	Oncology	KLK14:Q9P0G3:OID21407:v1:Oncology	0.445873
OLFM1	FCN2	No	cis-position, trans-gene	1	9-135087995-G-T	synonymous_variant	46196	1557	44639	2.27903e-09	0.149245	0.10031	0.19818	0.0249668	genotypic	Cardiometabolic	FCN2:Q15485:OID20382:v1:Cardiometabolic	0.017111
HLA-DQB2	HBEGF	No	trans-position, trans-gene	59	6-32757848-T-C	missense_variant	45649	35837	9812	2.27909e-09	-0.0388	-0.051522	-0.0260781	0.00649073	genotypic	Oncology	HBEGF:Q99075:OID21465:v1:Oncology	0.456648
TRIM31	KLRD1	No	trans-position, trans-gene	79	6-30110498-C-T	missense_variant	46703	1494	45209	2.2791e-09	-0.151395	-0.201035	-0.101754	0.0253265	recessive	Inflammation	KLRD1:Q13241:OID20632:v1:Inflammation	0.173605
TMCC2	BGN	No	trans-position, trans-gene	14	1-205269402-C-T	synonymous_variant	45166	6290	38876	2.27934e-09	-0.0797642	-0.105918	-0.0536107	0.0133435	recessive	Oncology	BGN:P21810:OID21198:v1:Oncology	0.37158
CACFD1	NOTCH1	No	trans-position, trans-gene	176	9-133463535-T-C	synonymous_variant	46862	34452	12410	2.27954e-09	0.0609907	0.0409926	0.0809889	0.0102031	recessive	Cardiometabolic	NOTCH1:P46531:OID20311:v1:Cardiometabolic	0.142662
SURF6	IGF1R	No	trans-position, trans-gene	69	9-133332630-G-A	missense_variant	45970	5932	40038	2.27954e-09	0.0797947	0.053631	0.105958	0.0133487	recessive	Oncology	IGF1R:P08069:OID21274:v1:Oncology	0.360655
VARS2	CPVL	No	trans-position, trans-gene	17	6-30921612-T-C	synonymous_variant	46547	13050	33497	2.28029e-09	-0.061903	-0.0822004	-0.0416056	0.0103557	dominant	Oncology	CPVL:Q9H3G5:OID21435:v1:Oncology	0.151442
CEACAM18	SIGLEC6	No	cis-position, trans-gene	3	19-51485026-G-A	synonymous_variant	46524	2464	44060	2.28055e-09	0.122701	0.0824684	0.162934	0.0205267	recessive	Oncology	SIGLEC6:O43699:OID21394:v1:Oncology	0.229288
NT5DC2	PODXL2	No	trans-position, trans-gene	21	3-52527763-C-T	non_coding_transcript_exon_variant	46305	32459	13846	2.28116e-09	0.0391075	0.0262844	0.0519306	0.00654236	genotypic	Oncology	PODXL2:Q9NZ53:OID21487:v1:Oncology	0.451592
JMJD1C	YES1	No	trans-position, trans-gene	168	10-63465690-C-T	5_prime_UTR_variant	45453	23583	21870	2.28148e-09	-0.0553178	-0.0734562	-0.0371794	0.0092542	dominant	Oncology	YES1:P07947:OID21348:v1:Oncology	0.309209
ZNRF4	PTPRS	No	cis-position, trans-gene	1	19-5455785-A-G	synonymous_variant	45771	36114	9657	2.28188e-09	-0.038909	-0.0516671	-0.0261509	0.00650919	genotypic	Cardiometabolic	PTPRS:Q13332:OID20306:v1:Cardiometabolic	0.452852
EHMT2	NOS3	No	trans-position, trans-gene	108	6-31892560-T-C	synonymous_variant&splice_region_variant	45269	18421	26848	2.28256e-09	0.0556979	0.0374347	0.0739611	0.0093179	recessive	Neurology	NOS3:P29474:OID20834:v1:Neurology	0.364503
HBM	KIRREL2	No	trans-position, trans-gene	5	16-166421-G-T	synonymous_variant	45342	3467	41875	2.28263e-09	0.0998854	0.0671331	0.132638	0.0167102	genotypic	Neurology	KIRREL2:Q6UWL6:OID20873:v1:Neurology	0.039119
TAP2	GZMA	No	trans-position, trans-gene	26	6-32828876-C-A	synonymous_variant	46639	20271	26368	2.28264e-09	0.0444912	0.0299025	0.0590799	0.00744314	genotypic	Inflammation	GZMA:P12544:OID20663:v1:Inflammation	0.248383
ZNF45	TNFRSF10C	No	trans-position, trans-gene	2	19-43914528-G-C	missense_variant	46129	11145	34984	2.28269e-09	-0.0649798	-0.0862867	-0.043673	0.0108708	recessive	Cardiometabolic	TNFRSF10C:O14798:OID20265:v1:Cardiometabolic	0.490536
ABO	KLK8	No	trans-position, trans-gene	175	9-133256074-G-A	synonymous_variant	44779	5448	39331	2.28298e-09	0.0784063	0.0526969	0.104116	0.0131169	genotypic	Oncology	KLK8:O60259:OID21517:v1:Oncology	0.0632743
RIPOR1	DLL1	No	trans-position, trans-gene	6	16-67538553-AC-A	splice_region_variant	46462	1078	45384	2.28306e-09	-0.175012	-0.232398	-0.117625	0.0292786	genotypic	Oncology	DLL1:O00548:OID21525:v1:Oncology	0.0117463
FAM118B	FCGR3B	No	trans-position, trans-gene	10	11-126241083-C-A	non_coding_transcript_exon_variant	46138	9816	36322	2.28337e-09	-0.0665731	-0.0884026	-0.0447436	0.0111374	dominant	Cardiometabolic	FCGR3B:O75015:OID20387:v1:Cardiometabolic	0.113041
BAG6	CXCL17	No	trans-position, trans-gene	158	6-31651799-A-G	5_prime_UTR_variant	45645	15952	29693	2.28381e-09	-0.0515413	-0.0684419	-0.0346408	0.00862268	dominant	Inflammation	CXCL17:Q6UXB2:OID20622:v1:Inflammation	0.194363
INHBC	ADGRE5	No	trans-position, trans-gene	19	12-57449928-G-A	missense_variant	46666	19865	26801	2.2839e-09	0.0437073	0.0293755	0.0580392	0.00731211	genotypic	Cardiometabolic	ADGRE5:P48960:OID20260:v1:Cardiometabolic	0.242503
CDH3	CDH3	Yes	cis-position, cis-gene	1	16-68679827-G-A	synonymous_variant	46418	39858	6560	2.28394e-09	0.0774319	0.0520416	0.102822	0.0129541	dominant	Neurology	CDH3:P22223:OID21008:v1:Neurology	0.371448
NPHS1	VASN	No	trans-position, trans-gene	31	19-35851310-C-T	missense_variant	45550	24021	21529	2.28399e-09	0.0419433	0.0281899	0.0556966	0.00701697	genotypic	Cardiometabolic	VASN:Q6EMK4:OID20345:v1:Cardiometabolic	0.312757
PLEC	DIABLO	No	trans-position, trans-gene	20	8-143924001-C-T	synonymous_variant	46207	30872	15335	2.28404e-09	0.0584947	0.039314	0.0776754	0.009786	dominant	Cardiometabolic	DIABLO:Q9NR28:OID20184:v1:Cardiometabolic	0.424948
HLA-DQB2	TGM2	No	trans-position, trans-gene	56	6-32761682-C-T	synonymous_variant	45990	36450	9540	2.28405e-09	0.0669657	0.0450073	0.0889241	0.0112032	dominant	Cardiometabolic	TGM2:P21980:OID20141:v1:Cardiometabolic	0.452344
POU5F1	CPXM1	No	trans-position, trans-gene	51	6-31166166-C-A	5_prime_UTR_premature_start_codon_gain_variant	46428	21433	24995	2.28408e-09	0.0551931	0.037095	0.0732912	0.00923367	recessive	Oncology	CPXM1:Q96SM3:OID21479:v1:Oncology	0.319873
EXD3	DPP7	No	cis-position, trans-gene	1	9-137349516-C-T	missense_variant	45948	12525	33423	2.28422e-09	0.0619791	0.0416558	0.0823024	0.0103689	dominant	Cardiometabolic	DPP7:Q9UHL4:OID20142:v1:Cardiometabolic	0.147268
ABCD1	PLXNB3	No	cis-position, trans-gene	2	X-153743743-G-C	3_prime_UTR_variant	45916	35349	10567	2.28427e-09	0.033773	0.0226986	0.0448473	0.00565013	genotypic	Cardiometabolic	PLXNB3:Q9ULL4:OID20160:v1:Cardiometabolic	0.353131
PAX9	GAL	No	trans-position, trans-gene	1	14-36662856-A-G	5_prime_UTR_variant	46283	20122	26161	2.28452e-09	-0.0434143	-0.0576502	-0.0291785	0.00726314	genotypic	Inflammation	GAL:P22466:OID20727:v1:Inflammation	0.248795
GPN1	IGFBP2	No	trans-position, trans-gene	75	2-27629051-G-A	missense_variant	46792	20607	26185	2.2846e-09	-0.0430166	-0.0571221	-0.0289111	0.00719663	genotypic	Cardiometabolic	IGFBP2:P18065:OID20325:v1:Cardiometabolic	0.251396
ERAP1	FCER2	No	trans-position, trans-gene	5	5-96793809-A-G	synonymous_variant	45913	43878	2035	2.28468e-09	-0.0480405	-0.0637933	-0.0322876	0.00803708	genotypic	Neurology	FCER2:P06734:OID21133:v1:Neurology	0.208174
MST1R	CCL4	No	trans-position, trans-gene	8	3-49898669-T-C	missense_variant	46329	35535	10794	2.28488e-09	0.0643548	0.0432523	0.0854572	0.0107665	dominant	Inflammation	CCL4:P13236:OID20695:v1:Inflammation	0.48282
CCL4	CCL18	No	cis-position, trans-gene	6	17-36105271-T-A	missense_variant	45389	18059	27330	2.28541e-09	0.0549387	0.0369238	0.0729536	0.00919121	dominant	Cardiometabolic	CCL18:P55774:OID20395:v1:Cardiometabolic	0.2253
GPLD1	CPM	No	trans-position, trans-gene	1	6-24489513-A-C	5_prime_UTR_variant	46412	28430	17982	2.28552e-09	0.0536412	0.0360517	0.0712308	0.00897419	dominant	Neurology	CPM:P14384:OID21054:v1:Neurology	0.377885
PNPLA3	LEFTY2	No	trans-position, trans-gene	96	22-43928847-C-G	missense_variant	45866	2206	43660	2.28564e-09	0.121631	0.0817471	0.161516	0.0203489	recessive	Oncology	LEFTY2:O00292:OID21454:v1:Oncology	0.209341
PRRC2A	FAM3B	No	trans-position, trans-gene	56	6-31635190-G-A	missense_variant	46055	5822	40233	2.2859e-09	-0.080508	-0.106908	-0.0541085	0.0134691	recessive	Oncology	FAM3B:P58499:OID21372:v1:Oncology	0.357276
POLR1B	CKMT1A_CKMT1B	No	trans-position, trans-gene	1	2-112574844-T-C	splice_region_variant	45942	7252	38690	2.28592e-09	-0.0761922	-0.101177	-0.0512079	0.012747	dominant	Inflammation	CKMT1A_CKMT1B:P12532:OID20721:v1:Inflammation	0.0823694
FAT1	TLR3	No	cis-position, trans-gene	1	4-186617788-T-A	missense_variant	46811	3249	43562	2.28611e-09	-0.104981	-0.139406	-0.0705562	0.0175635	genotypic	Inflammation	TLR3:O15455:OID20612:v1:Inflammation	0.0352691
MPDU1	CTSL	No	trans-position, trans-gene	2	17-7586099-C-T	3_prime_UTR_variant	46349	2457	43892	2.2862e-09	-0.118993	-0.158012	-0.0799734	0.0199077	dominant	Cardiometabolic	CTSL:P07711:OID20228:v1:Cardiometabolic	0.0269045
JMJD1C	TARBP2	No	trans-position, trans-gene	168	10-63465690-C-T	5_prime_UTR_variant	44716	23197	21519	2.28656e-09	-0.0554055	-0.0735737	-0.0372373	0.0092694	dominant	Neurology	TARBP2:Q15633:OID20870:v1:Neurology	0.309209
CASTOR3	CNPY4	No	cis-position, trans-gene	1	7-100224008-G-A	synonymous_variant	46100	154	45946	2.28674e-09	-0.47895	-0.636005	-0.321895	0.0801295	dominant	Oncology	CNPY4:Q8N129:OID21317:v1:Oncology	0.00173204
CASTOR3	CNPY4	No	cis-position, trans-gene	1	7-100224008-G-A	synonymous_variant	46100	154	45946	2.28674e-09	-0.47895	-0.636005	-0.321895	0.0801295	genotypic	Oncology	CNPY4:Q8N129:OID21317:v1:Oncology	0.00173204
EGFL8	TNFRSF21	No	trans-position, trans-gene	121	6-32166733-G-A	missense_variant	46788	19459	27329	2.28679e-09	0.0447319	0.0300636	0.0594003	0.00748379	genotypic	Neurology	TNFRSF21:O75509:OID21052:v1:Neurology	0.235985
HCG4P11	CPVL	No	trans-position, trans-gene	26	6-29723614-T-C	non_coding_transcript_exon_variant	46574	44989	1585	2.28712e-09	0.0507799	0.0341283	0.0674316	0.00849566	genotypic	Oncology	CPVL:Q9H3G5:OID21435:v1:Oncology	0.180915
LTV1	FUCA1	No	trans-position, trans-gene	1	6-143862239-T-C	synonymous_variant	46564	545	46019	2.28753e-09	-0.25234	-0.335087	-0.169593	0.0422176	genotypic	Cardiometabolic	FUCA1:P04066:OID20261:v1:Cardiometabolic	0.00591322
STKLD1	NOTCH1	No	trans-position, trans-gene	157	9-133405414-T-G	missense_variant	46892	8143	38749	2.28817e-09	-0.0660877	-0.0877594	-0.0444161	0.0110569	genotypic	Cardiometabolic	NOTCH1:P46531:OID20311:v1:Cardiometabolic	0.0909571
MICA	LAIR1	No	trans-position, trans-gene	66	6-31412154-G-A	missense_variant	46247	29587	16660	2.28878e-09	-0.0373799	-0.0496376	-0.0251221	0.0062539	genotypic	Inflammation	LAIR1:Q6GTX8:OID20737:v1:Inflammation	0.400617
ACSF3	LAMP3	No	trans-position, trans-gene	4	16-89114475-G-A	missense_variant	46710	26620	20090	2.28883e-09	0.0525601	0.0353244	0.0697959	0.00879368	recessive	Inflammation	LAMP3:Q9UQV4:OID20638:v1:Inflammation	0.245641
PRRC2A	PDCD1	No	trans-position, trans-gene	157	6-31630712-A-G	synonymous_variant	46591	16576	30015	2.2894e-09	0.05693	0.0382611	0.0755988	0.00952485	dominant	Oncology	PDCD1:Q15116:OID21396:v1:Oncology	0.1976
ZNF184	CPVL	No	trans-position, trans-gene	7	6-27467928-G-A	splice_region_variant	45594	24404	21190	2.28985e-09	0.0562857	0.0378281	0.0747434	0.00941707	recessive	Oncology	CPVL:Q9H3G5:OID21435:v1:Oncology	0.271827
IRF1	GZMA	No	trans-position, trans-gene	31	5-132484108-G-A	non_coding_transcript_exon_variant	45885	25279	20606	2.28992e-09	-0.0551332	-0.0732129	-0.0370535	0.00922426	dominant	Inflammation	GZMA:P12544:OID20663:v1:Inflammation	0.332626
AGER	SETMAR	No	trans-position, trans-gene	129	6-32184157-A-G	non_coding_transcript_exon_variant	45872	16536	29336	2.29004e-09	-0.0550084	-0.0730472	-0.0369696	0.0092034	dominant	Neurology	SETMAR:Q53H47:OID20948:v1:Neurology	0.20069
ATF6B	TXNDC15	No	trans-position, trans-gene	5	6-32120698-G-A	non_coding_transcript_exon_variant	45738	3706	42032	2.29079e-09	-0.0973465	-0.129269	-0.0654235	0.0162871	genotypic	Oncology	TXNDC15:Q96J42:OID21495:v1:Oncology	0.0417069
SLC39A13	COLEC12	No	trans-position, trans-gene	15	11-47413435-G-A	synonymous_variant	46230	5063	41167	2.29087e-09	-0.0818423	-0.108681	-0.0550036	0.0136931	recessive	Inflammation	COLEC12:Q5KU26:OID20738:v1:Inflammation	0.331257
APOA4	CCL23	No	trans-position, trans-gene	13	11-116821618-C-T	missense_variant	46424	35978	10446	2.29107e-09	-0.0627173	-0.0832843	-0.0421502	0.0104933	recessive	Inflammation	CCL23:P55773:OID20693:v1:Inflammation	0.119902
ABO	PLA2G10	No	trans-position, trans-gene	122	9-133257486-T-C	synonymous_variant	45790	25064	20726	2.29134e-09	0.040525	0.0272355	0.0538145	0.0067803	genotypic	Neurology	PLA2G10:O15496:OID21002:v1:Neurology	0.328876
HM13	FLT3LG	No	trans-position, trans-gene	3	20-31569223-A-G	3_prime_UTR_variant	45533	12088	33445	2.29169e-09	0.0604134	0.0406018	0.0802251	0.0101079	dominant	Inflammation	FLT3LG:P49771:OID20661:v1:Inflammation	0.143876
MED22	SFTPA2	No	trans-position, trans-gene	77	9-133346666-C-T	5_prime_UTR_variant	45237	28552	16685	2.29178e-09	0.0402138	0.0270263	0.0534013	0.00672825	genotypic	Oncology	SFTPA2:Q8IWL1:OID21218:v1:Oncology	0.39127
SLC22A4	SF3B4	No	trans-position, trans-gene	200	5-132327369-T-C	missense_variant	45679	18539	27140	2.29186e-09	-0.0561637	-0.0745817	-0.0377457	0.00939688	recessive	Oncology	SF3B4:Q15427:OID21278:v1:Oncology	0.364411
AL512770.1	NUDT5	No	cis-position, trans-gene	1	10-12246303-A-G	non_coding_transcript_exon_variant	45983	14804	31179	2.29199e-09	-0.0585044	-0.0776901	-0.0393187	0.00978854	recessive	Neurology	NUDT5:Q9UKK9:OID21115:v1:Neurology	0.435016
DYNC2H1	MMP12	No	cis-position, trans-gene	1	11-103253384-C-T	missense_variant	46364	17	46347	2.29208e-09	-1.33375	-1.77114	-0.896367	0.223155	dominant	Oncology	MMP12:P39900:OID21439:v1:Oncology	0.000190098
DYNC2H1	MMP12	No	cis-position, trans-gene	1	11-103253384-C-T	missense_variant	46364	17	46347	2.29208e-09	-1.33375	-1.77114	-0.896367	0.223155	genotypic	Oncology	MMP12:P39900:OID21439:v1:Oncology	0.000190098
DLG4	TNXB	No	trans-position, trans-gene	116	17-7196492-G-A	synonymous_variant	46189	24521	21668	2.29209e-09	0.0538997	0.0362241	0.0715754	0.00901814	dominant	Neurology	TNXB:P22105:OID21107:v1:Neurology	0.316803
PARVB	TREM2	No	trans-position, trans-gene	23	22-43999571-T-C	missense_variant	45817	6897	38920	2.29259e-09	0.0721035	0.048458	0.0957489	0.0120639	recessive	Inflammation	TREM2:Q9NZC2:OID20731:v1:Inflammation	0.385625
GPR15	SPINT1	No	trans-position, trans-gene	13	3-98532018-C-A	5_prime_UTR_variant	46034	10376	35658	2.29276e-09	0.0662654	0.0445344	0.0879964	0.0110872	dominant	Neurology	SPINT1:O43278:OID21109:v1:Neurology	0.120639
S100A3	S100A12	No	cis-position, trans-gene	1	1-153547779-AC-A	frameshift_variant	45684	574	45110	2.29323e-09	-0.246332	-0.327115	-0.16555	0.0412151	dominant	Oncology	S100A12:P80511:OID21374:v1:Oncology	0.00627376
HLA-DQB1	FAP	No	trans-position, trans-gene	147	6-32661939-T-C	non_coding_transcript_exon_variant	45629	19956	25673	2.29333e-09	-0.0438857	-0.0582776	-0.0294938	0.00734275	genotypic	Cardiometabolic	FAP:Q12884:OID20330:v1:Cardiometabolic	0.252124
PDIA2	CNTN3	No	trans-position, trans-gene	4	16-285373-C-T	missense_variant	46381	11043	35338	2.29344e-09	0.0594403	0.0399473	0.0789333	0.00994532	dominant	Neurology	CNTN3:Q9P232:OID21092:v1:Neurology	0.127566
ECD	C1QA	No	trans-position, trans-gene	2	10-73138058-C-T	synonymous_variant	46363	5470	40893	2.29378e-09	-0.0795682	-0.105662	-0.0534744	0.0133131	genotypic	Inflammation	C1QA:P02745:OID20654:v1:Inflammation	0.0609717
HLA-H	GZMH	No	trans-position, trans-gene	33	6-29888650-G-A	non_coding_transcript_exon_variant	44050	21740	22310	2.29385e-09	0.038181	0.0256599	0.0507021	0.00638826	genotypic	Cardiometabolic	GZMH:P20718:OID20096:v1:Cardiometabolic	0.317273
SKIV2L	TNXB	No	cis-position, trans-gene	30	6-31968902-C-T	missense_variant	46185	753	45432	2.29404e-09	0.212429	0.142764	0.282093	0.0355429	recessive	Neurology	TNXB:P22105:OID21107:v1:Neurology	0.127863
HLA-DQB1	TFF3	No	trans-position, trans-gene	42	6-32661941-G-A	non_coding_transcript_exon_variant	45095	12198	32897	2.29405e-09	-0.0608398	-0.0807917	-0.0408878	0.0101795	dominant	Cardiometabolic	TFF3:Q07654:OID20371:v1:Cardiometabolic	0.147711
GBGT1	LGALS7_LGALS7B	No	trans-position, trans-gene	14	9-133155959-A-G	non_coding_transcript_exon_variant	45901	10396	35505	2.29408e-09	0.0624495	0.0419696	0.0829295	0.0104489	recessive	Oncology	LGALS7_LGALS7B:P47929:OID21406:v1:Oncology	0.473727
HBS1L	CCL28	No	trans-position, trans-gene	3	6-135037429-T-G	missense_variant	45602	33766	11836	2.29431e-09	0.0385592	0.0259139	0.0512045	0.00645162	genotypic	Inflammation	CCL28:Q9NRJ3:OID20569:v1:Inflammation	0.492344
BAG6	TGM2	No	trans-position, trans-gene	158	6-31651799-A-G	5_prime_UTR_variant	45159	1744	43415	2.29486e-09	-0.14224	-0.188887	-0.0955931	0.0237993	recessive	Cardiometabolic	TGM2:P21980:OID20141:v1:Cardiometabolic	0.194363
HLX	IGFBP2	No	trans-position, trans-gene	4	1-220880203-T-C	missense_variant	46811	20167	26644	2.29497e-09	0.0531182	0.0356982	0.0705382	0.0088877	dominant	Cardiometabolic	IGFBP2:P18065:OID20325:v1:Cardiometabolic	0.245274
GPANK1	RARRES2	No	trans-position, trans-gene	155	6-31664357-C-A	missense_variant	46546	1804	44742	2.29509e-09	-0.139495	-0.185242	-0.0937479	0.0233402	recessive	Cardiometabolic	RARRES2:Q99969:OID20373:v1:Cardiometabolic	0.197166
BAP1	WFIKKN2	No	trans-position, trans-gene	6	3-52405224-T-C	synonymous_variant	46367	475	45892	2.29526e-09	0.270088	0.181513	0.358663	0.045191	genotypic	Inflammation	WFIKKN2:Q8TEU8:OID20785:v1:Inflammation	0.00515388
AP4M1	SSC5D	No	trans-position, trans-gene	7	7-100102003-T-C	non_coding_transcript_exon_variant	45574	14715	30859	2.29546e-09	0.0582203	0.039127	0.0773136	0.0097414	recessive	Cardiometabolic	SSC5D:A1L4H1:OID20351:v1:Cardiometabolic	0.436492
CCHCR1	JCHAIN	No	trans-position, trans-gene	32	6-31144707-C-T	missense_variant	45404	5703	39701	2.29554e-09	0.0791433	0.0531884	0.105098	0.0132422	genotypic	Inflammation	JCHAIN:P01591:OID20494:v1:Inflammation	0.0653006
HLA-DQA2	LRRC25	No	trans-position, trans-gene	51	6-32745411-C-T	splice_region_variant	45929	43213	2716	2.29569e-09	-0.0451213	-0.0599188	-0.0303237	0.0075497	genotypic	Oncology	LRRC25:Q8N386:OID21333:v1:Oncology	0.242463
IZUMO1	KIRREL2	No	trans-position, trans-gene	90	19-48740962-C-A	synonymous_variant	45257	8315	36942	2.2957e-09	0.0706246	0.0474633	0.0937859	0.0118169	recessive	Neurology	KIRREL2:Q6UWL6:OID20873:v1:Neurology	0.427192
SLC22A5	MGMT	No	trans-position, trans-gene	217	5-132370257-T-C	synonymous_variant	45612	27393	18219	2.29588e-09	0.0405443	0.0272478	0.0538409	0.00678389	genotypic	Inflammation	MGMT:P16455:OID20588:v1:Inflammation	0.370589
KIAA1109	FGF2	No	cis-position, trans-gene	1	4-122229131-T-C	missense_variant	45931	345	45586	2.29591e-09	-0.318441	-0.422873	-0.214008	0.0532817	recessive	Inflammation	FGF2:P09038:OID20503:v1:Inflammation	0.0821916
MAP1A	SSC4D	No	trans-position, trans-gene	72	15-43528519-C-T	missense_variant	46318	2342	43976	2.29605e-09	-0.118395	-0.157223	-0.079567	0.01981	dominant	Cardiometabolic	SSC4D:Q8WTU2:OID20182:v1:Cardiometabolic	0.0257177
THOP1	THOP1	Yes	cis-position, cis-gene	1	19-2796150-C-T	missense_variant	46180	8	46172	2.29628e-09	-2.00449	-2.66187	-1.34711	0.335395	dominant	Cardiometabolic	THOP1:P52888:OID20194:v1:Cardiometabolic	8.4488e-05
THOP1	THOP1	Yes	cis-position, cis-gene	1	19-2796150-C-T	missense_variant	46180	8	46172	2.29628e-09	-2.00449	-2.66187	-1.34711	0.335395	genotypic	Cardiometabolic	THOP1:P52888:OID20194:v1:Cardiometabolic	8.4488e-05
CYBA	IL17C	No	cis-position, trans-gene	2	16-88643420-A-G	missense_variant	45222	37755	7467	2.29653e-09	0.0739756	0.0497151	0.0982361	0.0123777	dominant	Inflammation	IL17C:Q9P0M4:OID20477:v1:Inflammation	0.405623
MLXIPL	CTSD	No	trans-position, trans-gene	57	7-73599571-C-T	synonymous_variant	43413	10329	33084	2.29665e-09	-0.06423	-0.0852942	-0.0431657	0.010747	dominant	Cardiometabolic	CTSD:P07339:OID20358:v1:Cardiometabolic	0.126889
CACNA1D	IL17RB	No	cis-position, trans-gene	1	3-53770462-C-T	synonymous_variant	45653	2525	43128	2.29677e-09	-0.115945	-0.153969	-0.0779202	0.0194001	genotypic	Inflammation	IL17RB:Q9NRM6:OID20585:v1:Inflammation	0.0280227
AL356652.1	FASLG	No	trans-position, trans-gene	2	20-35174686-C-T	non_coding_transcript_exon_variant	46659	37649	9010	2.29684e-09	-0.0370493	-0.0491998	-0.0248988	0.0061992	genotypic	Inflammation	FASLG:P48023:OID20665:v1:Inflammation	0.437358
CD276	CD276	Yes	cis-position, cis-gene	1	15-73703833-A-AG	frameshift_variant	46294	8	46286	2.29714e-09	-2.01918	-2.68139	-1.35698	0.337857	genotypic	Inflammation	CD276:Q5ZPR3:OID20680:v1:Inflammation	8.4488e-05
CD276	CD276	Yes	cis-position, cis-gene	1	15-73703833-A-AG	frameshift_variant	46294	8	46286	2.29714e-09	-2.01918	-2.68139	-1.35698	0.337857	dominant	Inflammation	CD276:Q5ZPR3:OID20680:v1:Inflammation	8.4488e-05
HLA-DQA1	CXCL6	No	trans-position, trans-gene	133	6-32642175-T-C	missense_variant	45159	18892	26267	2.29716e-09	0.0565317	0.0379918	0.0750715	0.00945902	dominant	Inflammation	CXCL6:P80162:OID20613:v1:Inflammation	0.239523
SLC22A4	FXN	No	trans-position, trans-gene	200	5-132327369-T-C	missense_variant	46294	18760	27534	2.2975e-09	-0.0562829	-0.0747414	-0.0378245	0.00941749	recessive	Oncology	FXN:Q16595:OID21442:v1:Oncology	0.364411
MUC22	TNFSF11	No	trans-position, trans-gene	20	6-31027381-C-T	synonymous_variant	46241	5214	41027	2.2979e-09	-0.086223	-0.114501	-0.0579454	0.0144272	dominant	Inflammation	TNFSF11:O14788:OID20592:v1:Inflammation	0.0586103
SLC39A8	CLEC4G	No	trans-position, trans-gene	104	4-102267552-C-T	missense_variant	46180	6655	39525	2.29795e-09	-0.0778753	-0.103415	-0.0523354	0.0130305	dominant	Inflammation	CLEC4G:Q6UXB4:OID20590:v1:Inflammation	0.0747672
PYGB	FOLR2	No	trans-position, trans-gene	5	20-25295661-G-A	synonymous_variant	46588	31339	15249	2.29816e-09	0.0376565	0.0253067	0.0500064	0.0063009	genotypic	Neurology	FOLR2:P14207:OID21062:v1:Neurology	0.429472
MSH5	IGF1R	No	trans-position, trans-gene	203	6-31760120-C-T	synonymous_variant	46075	11365	34710	2.2982e-09	-0.0556359	-0.0738823	-0.0373896	0.0093093	genotypic	Oncology	IGF1R:P08069:OID21274:v1:Oncology	0.132746
PSORS1C1	KLRD1	No	trans-position, trans-gene	141	6-31117579-C-T	non_coding_transcript_exon_variant	43860	12325	31535	2.29823e-09	-0.0612586	-0.0813489	-0.0411684	0.01025	dominant	Inflammation	KLRD1:Q13241:OID20632:v1:Inflammation	0.152821
BAG6	MLN	No	trans-position, trans-gene	151	6-31639124-C-CAAAG	3_prime_UTR_variant	45344	15594	29750	2.2985e-09	0.0463303	0.0311358	0.0615248	0.00775223	genotypic	Inflammation	MLN:P12872:OID20541:v1:Inflammation	0.191691
PIK3AP1	FCER2	No	trans-position, trans-gene	4	10-96620520-C-T	synonymous_variant	46339	39863	6476	2.29877e-09	0.0401758	0.0269996	0.0533519	0.00672247	genotypic	Neurology	FCER2:P06734:OID21133:v1:Neurology	0.373101
MICA	NFATC3	No	trans-position, trans-gene	41	6-31412314-C-CT	splice_region_variant	44957	19866	25091	2.29893e-09	-0.056503	-0.0750338	-0.0379722	0.00945441	dominant	Inflammation	NFATC3:Q12968:OID20470:v1:Inflammation	0.255683
SMPD3	VAT1	No	trans-position, trans-gene	5	16-68361158-T-C	3_prime_UTR_variant	43629	9564	34065	2.29894e-09	0.0622263	0.0418186	0.082634	0.010412	genotypic	Oncology	VAT1:Q99536:OID21382:v1:Oncology	0.116868
GP6	PARK7	No	trans-position, trans-gene	181	19-55027704-T-G	synonymous_variant	46059	32239	13820	2.29926e-09	0.0594459	0.0399497	0.078942	0.00994692	recessive	Neurology	PARK7:Q99497:OID21160:v1:Neurology	0.163342
GCKR	CXCL5	No	trans-position, trans-gene	304	2-27508073-T-C	missense_variant&splice_region_variant	45793	38585	7208	2.29929e-09	-0.038631	-0.0513006	-0.0259614	0.00646402	genotypic	Cardiometabolic	CXCL5:P42830:OID20207:v1:Cardiometabolic	0.392623
MSH5	FCRL6	No	trans-position, trans-gene	14	6-31743191-T-A	non_coding_transcript_exon_variant	46081	5087	40994	2.2994e-09	0.08778	0.0589913	0.116569	0.014688	dominant	Inflammation	FCRL6:Q6DN72:OID20529:v1:Inflammation	0.0570141
ANGPTL3	ANGPTL3	Yes	cis-position, cis-gene	1	1-62604184-A-T	missense_variant	46409	7	46402	2.29945e-09	-2.04776	-2.71935	-1.37616	0.342647	genotypic	Cardiometabolic	ANGPTL3:Q9Y5C1:OID20407:v1:Cardiometabolic	7.3927e-05
ANGPTL3	ANGPTL3	Yes	cis-position, cis-gene	1	1-62604184-A-T	missense_variant	46409	7	46402	2.29945e-09	-2.04776	-2.71935	-1.37616	0.342647	dominant	Cardiometabolic	ANGPTL3:Q9Y5C1:OID20407:v1:Cardiometabolic	7.3927e-05
HLA-C	TFF3	No	trans-position, trans-gene	122	6-31269385-C-G	missense_variant&splice_region_variant	45473	19435	26038	2.2997e-09	0.0544776	0.0366109	0.0723444	0.00911563	recessive	Cardiometabolic	TFF3:Q07654:OID20371:v1:Cardiometabolic	0.350477
CEL	GP2	No	trans-position, trans-gene	12	9-133071636-G-A	missense_variant	43206	55	43151	2.2998e-09	0.780436	0.524482	1.03639	0.130587	dominant	Cardiometabolic	GP2:P55259:OID20090:v1:Cardiometabolic	0.000637755
HLA-C	PRTN3	No	trans-position, trans-gene	123	6-31269347-T-C	missense_variant	43778	38082	5696	2.29991e-09	0.0840689	0.0564974	0.111641	0.014067	dominant	Cardiometabolic	PRTN3:P24158:OID20329:v1:Cardiometabolic	0.348677
HLA-C	AMBP	No	trans-position, trans-gene	122	6-31269385-C-G	missense_variant&splice_region_variant	45774	19566	26208	2.30019e-09	0.0529313	0.0355716	0.0702911	0.00885694	recessive	Oncology	AMBP:P02760:OID21413:v1:Oncology	0.350477
CR1	CLEC4G	No	trans-position, trans-gene	7	1-207616743-C-G	missense_variant	46068	13754	32314	2.30036e-09	-0.0598351	-0.0794591	-0.0402111	0.0100122	dominant	Inflammation	CLEC4G:Q6UXB4:OID20590:v1:Inflammation	0.163075
MAMSTR	DSG2	No	trans-position, trans-gene	84	19-48714048-A-G	splice_region_variant	46301	25558	20743	2.30039e-09	0.0398906	0.0268077	0.0529735	0.00667489	genotypic	Neurology	DSG2:Q14126:OID21113:v1:Neurology	0.331414
CDC123	NUDT5	No	cis-position, trans-gene	1	10-12250349-G-T	3_prime_UTR_variant	45632	16586	29046	2.30048e-09	0.0480665	0.0323022	0.0638307	0.00804294	genotypic	Neurology	NUDT5:Q9UKK9:OID21115:v1:Neurology	0.202804
MICA	LAIR1	No	trans-position, trans-gene	66	6-31412040-T-C	missense_variant	46167	29507	16660	2.30104e-09	-0.0373876	-0.0496496	-0.0251255	0.0062561	genotypic	Inflammation	LAIR1:Q6GTX8:OID20737:v1:Inflammation	0.400381
SSH3	LTBP3	No	trans-position, trans-gene	1	11-67306922-G-A	missense_variant	45259	1703	43556	2.30109e-09	-0.140614	-0.186732	-0.094497	0.0235291	genotypic	Oncology	LTBP3:Q9NS15:OID21191:v1:Oncology	0.0191369
DVL2	DSG3	No	trans-position, trans-gene	56	17-7229843-G-A	synonymous_variant	46516	35615	10901	2.30127e-09	0.036686	0.024654	0.048718	0.00613873	genotypic	Oncology	DSG3:P32926:OID21460:v1:Oncology	0.482501
TRIM54	RBKS	No	cis-position, trans-gene	1	2-27305636-G-A	missense_variant	45378	67	45311	2.3014e-09	-0.694814	-0.922694	-0.466935	0.116264	dominant	Neurology	RBKS:Q9H477:OID20986:v1:Neurology	0.000770953
TRIM54	RBKS	No	cis-position, trans-gene	1	2-27305636-G-A	missense_variant	45378	67	45311	2.3014e-09	-0.694814	-0.922694	-0.466935	0.116264	genotypic	Neurology	RBKS:Q9H477:OID20986:v1:Neurology	0.000770953
HSPA1L	CR2	No	trans-position, trans-gene	36	6-31810169-C-T	missense_variant	46448	24204	22244	2.30176e-09	-0.0547894	-0.0727589	-0.0368199	0.00916805	dominant	Cardiometabolic	CR2:P20023:OID20393:v1:Cardiometabolic	0.308377
SLC39A8	THBS4	No	trans-position, trans-gene	104	4-102267552-C-T	missense_variant	46326	6696	39630	2.30177e-09	0.0775098	0.0520886	0.102931	0.0129699	dominant	Cardiometabolic	THBS4:P35443:OID20368:v1:Cardiometabolic	0.0747672
MICA	HBEGF	No	trans-position, trans-gene	59	6-31410558-G-C	missense_variant	46559	5643	40916	2.30199e-09	-0.0839391	-0.111469	-0.0564092	0.0140458	dominant	Oncology	HBEGF:Q99075:OID21465:v1:Oncology	0.0627655
CUX2	SEMA7A	No	trans-position, trans-gene	82	12-111347782-T-C	synonymous_variant	46735	2318	44417	2.30233e-09	-0.125065	-0.166083	-0.0840465	0.0209276	recessive	Cardiometabolic	SEMA7A:O75326:OID20283:v1:Cardiometabolic	0.222664
HMGN4	MICB_MICA	No	trans-position, trans-gene	9	6-26545404-G-A	synonymous_variant	46177	33248	12929	2.30236e-09	-0.038775	-0.0514923	-0.0260577	0.00648836	genotypic	Inflammation	MICB_MICA:Q29980_Q29983:OID20593:v1:Inflammation	0.47139
HNF1A	LEPR	No	trans-position, trans-gene	36	12-120997624-G-A	missense_variant	45999	22829	23170	2.30274e-09	0.054436	0.0365822	0.0722898	0.00910901	dominant	Cardiometabolic	LEPR:P48357:OID20128:v1:Cardiometabolic	0.291428
TSPAN4	CDHR5	No	cis-position, trans-gene	1	11-864445-G-C	synonymous_variant	46370	2060	44310	2.30287e-09	0.130572	0.087747	0.173397	0.0218492	genotypic	Cardiometabolic	CDHR5:Q9HBB8:OID20193:v1:Cardiometabolic	0.0224232
BAG6	SPINK4	No	trans-position, trans-gene	158	6-31651799-A-G	5_prime_UTR_variant	45100	15778	29322	2.30288e-09	0.0570817	0.0383602	0.0758033	0.00955171	dominant	Inflammation	SPINK4:O60575:OID20509:v1:Inflammation	0.194363
TMEM52	MSTN	No	trans-position, trans-gene	2	1-1918090-A-G	missense_variant	45474	34354	11120	2.30343e-09	0.0357424	0.0240196	0.0474652	0.00598097	genotypic	Cardiometabolic	MSTN:O14793:OID20115:v1:Cardiometabolic	0.493685
SYNDIG1L	LTBP2	No	cis-position, trans-gene	1	14-74409652-G-C	missense_variant	46920	9967	36953	2.30364e-09	-0.0564781	-0.0750019	-0.0379542	0.00945085	dominant	Cardiometabolic	LTBP2:Q14767:OID20254:v1:Cardiometabolic	0.112927
NEK4	VSIG4	No	trans-position, trans-gene	15	3-52766268-T-C	synonymous_variant	46231	29106	17125	2.30368e-09	-0.0543169	-0.0721319	-0.036502	0.0090892	dominant	Neurology	VSIG4:Q9Y279:OID21144:v1:Neurology	0.390283
IZUMO1	NPDC1	No	trans-position, trans-gene	90	19-48740963-G-A	missense_variant	46286	8504	37782	2.30389e-09	-0.0674708	-0.0896	-0.0453416	0.0112903	recessive	Cardiometabolic	NPDC1:Q9NQX5:OID20205:v1:Cardiometabolic	0.42718
PBX2	LAYN	No	trans-position, trans-gene	106	6-32187221-C-T	non_coding_transcript_exon_variant	45761	20101	25660	2.30397e-09	0.0415764	0.02794	0.0552127	0.00695724	genotypic	Neurology	LAYN:Q6UX15:OID20970:v1:Neurology	0.252698
LY6G6F	FRZB	No	trans-position, trans-gene	11	6-31710176-G-A	missense_variant	45941	733	45208	2.30415e-09	0.210584	0.141516	0.279652	0.0352385	genotypic	Neurology	FRZB:Q92765:OID20968:v1:Neurology	0.00808973
MUC22	CCL28	No	trans-position, trans-gene	99	6-31029915-G-C	missense_variant	46059	20839	25220	2.30447e-09	-0.0548329	-0.0728173	-0.0368486	0.00917562	recessive	Inflammation	CCL28:Q9NRJ3:OID20569:v1:Inflammation	0.328999
PYCR3	KEL	No	trans-position, trans-gene	2	8-143606566-C-G	missense_variant	45227	35676	9551	2.30468e-09	0.0657742	0.0442013	0.0873471	0.0110065	dominant	Neurology	KEL:P23276:OID20881:v1:Neurology	0.458535
MSH5	NPTX1	No	trans-position, trans-gene	4	6-31758201-C-G	missense_variant	46410	1466	44944	2.30494e-09	-0.151611	-0.201338	-0.101885	0.0253705	genotypic	Neurology	NPTX1:Q15818:OID21074:v1:Neurology	0.0159808
CSAD	KIT	No	trans-position, trans-gene	3	12-53180847-A-C	5_prime_UTR_variant	46447	6944	39503	2.30546e-09	0.0746938	0.0501951	0.0991925	0.0124993	dominant	Cardiometabolic	KIT:P10721:OID20370:v1:Cardiometabolic	0.0779004
CCHCR1	LAMP3	No	trans-position, trans-gene	32	6-31144707-C-T	missense_variant	46663	5862	40801	2.30576e-09	-0.0785831	-0.104358	-0.0528086	0.0131501	dominant	Inflammation	LAMP3:Q9UQV4:OID20638:v1:Inflammation	0.0653006
NYNRIN	GZMB	No	cis-position, trans-gene	8	14-24414681-G-A	missense_variant	46161	33352	12809	2.30601e-09	0.0602519	0.0404899	0.080014	0.0100826	dominant	Inflammation	GZMB:P10144:OID20604:v1:Inflammation	0.474862
PSORS1C1	HLA-DRA	No	trans-position, trans-gene	8	6-31138739-C-T	missense_variant	46103	2039	44064	2.30618e-09	-0.131283	-0.174343	-0.0882232	0.021969	genotypic	Inflammation	HLA-DRA:P01903:OID20520:v1:Inflammation	0.0224103
CDSN	IL5RA	No	trans-position, trans-gene	44	6-31117492-A-G	synonymous_variant	46082	42982	3100	2.30651e-09	-0.107853	-0.143228	-0.0724779	0.0180483	dominant	Inflammation	IL5RA:Q01344:OID20601:v1:Inflammation	0.260295
CCHCR1	OSM	No	trans-position, trans-gene	89	6-31144960-C-A	missense_variant	45977	3138	42839	2.30657e-09	0.108704	0.07305	0.144358	0.0181907	recessive	Inflammation	OSM:P13725:OID20574:v1:Inflammation	0.262113
CACFD1	PCDH1	No	trans-position, trans-gene	176	9-133463535-T-C	synonymous_variant	46591	34256	12335	2.30675e-09	-0.0604025	-0.0802142	-0.0405909	0.0101079	recessive	Inflammation	PCDH1:Q08174:OID20614:v1:Inflammation	0.142662
PDZD7	KAZALD1	No	cis-position, trans-gene	1	10-101019210-G-A	synonymous_variant	46090	1955	44135	2.30686e-09	0.134372	0.0902989	0.178445	0.0224862	genotypic	Oncology	KAZALD1:Q96I82:OID21339:v1:Oncology	0.0216551
RBP1	CLSTN2	No	cis-position, trans-gene	2	3-139538761-A-G	missense_variant	46383	15095	31288	2.30754e-09	-0.0501109	-0.0665471	-0.0336747	0.00838576	genotypic	Inflammation	CLSTN2:Q9H4D0:OID20664:v1:Inflammation	0.179316
PPP1R18	C1QA	No	trans-position, trans-gene	128	6-30685004-C-T	missense_variant	46563	12508	34055	2.30756e-09	0.0536608	0.0360602	0.0712614	0.00897983	genotypic	Inflammation	C1QA:P02745:OID20654:v1:Inflammation	0.145902
ADAM19	HAVCR2	No	cis-position, trans-gene	1	5-157502808-C-T	missense_variant	46403	1141	45262	2.30774e-09	-0.172703	-0.229349	-0.116056	0.0289008	dominant	Neurology	HAVCR2:Q8TDQ0:OID21137:v1:Neurology	0.0123915
PSORS1C1	CRH	No	trans-position, trans-gene	31	6-31138722-G-A	missense_variant	45104	11244	33860	2.30789e-09	-0.0571145	-0.0758478	-0.0383811	0.00955775	genotypic	Oncology	CRH:P06850:OID21257:v1:Oncology	0.134076
OBP2B	DPP10	No	trans-position, trans-gene	121	9-133206442-C-T	missense_variant	45813	17300	28513	2.30792e-09	-0.0471704	-0.0626422	-0.0316986	0.0078937	genotypic	Inflammation	DPP10:Q8N608:OID20527:v1:Inflammation	0.210587
DDR1	CD1C	No	trans-position, trans-gene	41	6-30897052-T-C	synonymous_variant	46379	7057	39322	2.30852e-09	0.0745939	0.0501271	0.0990608	0.012483	recessive	Oncology	CD1C:P29017:OID21483:v1:Oncology	0.391651
NOTCH4	SIGLEC9	No	trans-position, trans-gene	181	6-32223881-T-TAGCAGC	disruptive_inframe_insertion	46323	11479	34844	2.30859e-09	-0.0622573	-0.0826777	-0.0418368	0.0104185	dominant	Oncology	SIGLEC9:Q9Y336:OID21390:v1:Oncology	0.133861
BTN3A2	TGFBI	No	trans-position, trans-gene	52	6-26373450-G-A	3_prime_UTR_variant	45654	10867	34787	2.30902e-09	-0.0644148	-0.0855429	-0.0432866	0.0107796	dominant	Cardiometabolic	TGFBI:Q15582:OID20417:v1:Cardiometabolic	0.128345
DVL2	NRP1	No	trans-position, trans-gene	83	17-7230290-G-A	synonymous_variant	46597	27462	19135	2.30924e-09	0.0397064	0.0266826	0.0527303	0.00664477	genotypic	Cardiometabolic	NRP1:O14786:OID20390:v1:Cardiometabolic	0.360731
GSDMA	MNDA	No	trans-position, trans-gene	39	17-39966433-G-A	missense_variant	44846	24471	20375	2.30948e-09	-0.0406712	-0.0540115	-0.027331	0.0068062	genotypic	Cardiometabolic	MNDA:P41218:OID20156:v1:Cardiometabolic	0.332068
MUC22	LILRB4	No	trans-position, trans-gene	16	6-31029557-A-G	missense_variant	45440	614	44826	2.30955e-09	-0.232131	-0.30827	-0.155991	0.0388465	recessive	Inflammation	LILRB4:Q8NHJ6:OID20429:v1:Inflammation	0.112761
SLC22A20P	LTBP3	No	cis-position, trans-gene	2	11-65214116-G-A	non_coding_transcript_exon_variant	45207	6868	38339	2.30979e-09	-0.075463	-0.100215	-0.0507108	0.0126285	recessive	Oncology	LTBP3:Q9NS15:OID21191:v1:Oncology	0.390704
AIF1	TCL1A	No	trans-position, trans-gene	16	6-31616154-C-T	non_coding_transcript_exon_variant	45991	10864	35127	2.3099e-09	-0.0578357	-0.0768061	-0.0388653	0.00967871	genotypic	Neurology	TCL1A:P56279:OID20987:v1:Neurology	0.12583
VARS2	SIGLEC6	No	trans-position, trans-gene	31	6-30920392-G-A	synonymous_variant	46311	26735	19576	2.31026e-09	-0.0406235	-0.0539483	-0.0272987	0.00679832	genotypic	Oncology	SIGLEC6:O43699:OID21394:v1:Oncology	0.351094
CD36	TPP1	No	trans-position, trans-gene	25	7-80656534-T-C	splice_region_variant	45728	6010	39718	2.31028e-09	0.076973	0.0517254	0.102221	0.0128814	genotypic	Inflammation	TPP1:O14773:OID20750:v1:Inflammation	0.0681703
APOA5	PON3	No	trans-position, trans-gene	30	11-116791863-C-T	5_prime_UTR_variant	46481	41097	5384	2.31048e-09	0.0828585	0.0556802	0.110037	0.0138664	recessive	Inflammation	PON3:Q15166:OID20777:v1:Inflammation	0.05974
SLC22A4	PTPN6	No	trans-position, trans-gene	259	5-132340627-C-T	missense_variant	46248	31418	14830	2.3106e-09	-0.0393866	-0.0523058	-0.0264675	0.00659135	genotypic	Inflammation	PTPN6:P29350:OID20717:v1:Inflammation	0.433268
SLC22A5	CXCL10	No	trans-position, trans-gene	199	5-132385482-A-G	synonymous_variant	46201	27768	18433	2.3109e-09	-0.038672	-0.0513568	-0.0259872	0.00647178	genotypic	Inflammation	CXCL10:P02778:OID20697:v1:Inflammation	0.369503
KLRK1	KIR2DL3	No	trans-position, trans-gene	7	12-10373141-C-T	synonymous_variant	44904	41345	3559	2.31148e-09	0.0433345	0.0291204	0.0575487	0.00725207	genotypic	Oncology	KIR2DL3:P43628:OID21196:v1:Oncology	0.280026
CDSN	CCL4	No	trans-position, trans-gene	99	6-31116271-A-G	synonymous_variant	46324	21909	24415	2.31183e-09	0.0431109	0.02897	0.0572519	0.00721472	genotypic	Inflammation	CCL4:P13236:OID20695:v1:Inflammation	0.274388
STAB1	TEK	No	trans-position, trans-gene	25	3-52519609-TGTAA-T	non_coding_transcript_exon_variant	46265	36856	9409	2.31229e-09	-0.038989	-0.0517779	-0.0262	0.00652493	genotypic	Oncology	TEK:Q02763:OID21496:v1:Oncology	0.451087
TCF19	FCRL6	No	trans-position, trans-gene	32	6-31161930-C-T	missense_variant	46228	5865	40363	2.31234e-09	0.0823583	0.0553435	0.109373	0.0137829	dominant	Inflammation	FCRL6:Q6DN72:OID20529:v1:Inflammation	0.0657514
PBX2	ROBO1	No	trans-position, trans-gene	106	6-32187221-C-T	non_coding_transcript_exon_variant	46116	20243	25873	2.31303e-09	-0.0550488	-0.0731058	-0.0369918	0.00921267	dominant	Inflammation	ROBO1:Q9Y6N7:OID20734:v1:Inflammation	0.252698
GPANK1	ANXA11	No	trans-position, trans-gene	155	6-31664357-C-A	missense_variant	46094	1777	44317	2.3131e-09	-0.144019	-0.19126	-0.0967783	0.0241023	recessive	Inflammation	ANXA11:P50995:OID20583:v1:Inflammation	0.197166
MUC22	BGN	No	trans-position, trans-gene	24	6-31026982-A-C	synonymous_variant	44467	9097	35370	2.31314e-09	0.0550452	0.0369895	0.0731009	0.00921202	genotypic	Oncology	BGN:P21810:OID21198:v1:Oncology	0.12041
DPCR1	SIGLEC10	No	trans-position, trans-gene	30	6-30953113-G-A	missense_variant	46244	26414	19830	2.31334e-09	0.040633	0.0273046	0.0539614	0.00680016	genotypic	Inflammation	SIGLEC10:Q96LC7:OID20537:v1:Inflammation	0.344297
ZBTB42	SSC4D	No	trans-position, trans-gene	1	14-104802364-G-A	synonymous_variant	46318	1235	45083	2.31365e-09	0.160925	0.108139	0.213712	0.0269318	dominant	Cardiometabolic	SSC4D:Q8WTU2:OID20182:v1:Cardiometabolic	0.0133605
JMJD1C	LRPAP1	No	trans-position, trans-gene	290	10-63168063-C-G	missense_variant	45054	32000	13054	2.31378e-09	0.0606343	0.0407451	0.0805235	0.0101475	dominant	Neurology	LRPAP1:P30533:OID21059:v1:Neurology	0.466643
TMEM254	SFTPD	No	cis-position, trans-gene	1	10-80081665-C-CAA	frameshift_variant	46143	4759	41384	2.31426e-09	0.0884507	0.0594368	0.117464	0.0148029	dominant	Cardiometabolic	SFTPD:P35247:OID20214:v1:Cardiometabolic	0.05321
MLXIPL	CTSD	No	trans-position, trans-gene	57	7-73606007-C-G	missense_variant	43400	10272	33128	2.31528e-09	-0.0643467	-0.0854539	-0.0432395	0.0107689	dominant	Cardiometabolic	CTSD:P07339:OID20358:v1:Cardiometabolic	0.126184
ARL4D	AOC3	No	cis-position, trans-gene	1	17-43400342-A-G	3_prime_UTR_variant	46474	25270	21204	2.31532e-09	0.039237	0.0263662	0.0521078	0.00656668	genotypic	Cardiometabolic	AOC3:Q16853:OID20389:v1:Cardiometabolic	0.326656
EIF5A	ENPP5	No	trans-position, trans-gene	249	17-7308464-T-G	5_prime_UTR_variant	46518	269	46249	2.31547e-09	0.335718	0.225593	0.445843	0.0561858	genotypic	Inflammation	ENPP5:Q9UJA9:OID20736:v1:Inflammation	0.00289378
UBD	SIGLEC1	No	trans-position, trans-gene	101	6-29556180-A-G	synonymous_variant	46499	10801	35698	2.31574e-09	0.0638902	0.0429323	0.084848	0.0106927	dominant	Inflammation	SIGLEC1:Q9BZZ2:OID20690:v1:Inflammation	0.124715
AXIN2	MILR1	No	trans-position, trans-gene	1	17-65537385-A-G	missense_variant	45480	23	45457	2.31634e-09	1.23	0.826525	1.63348	0.205854	genotypic	Inflammation	MILR1:Q7Z6M3:OID20482:v1:Inflammation	0.000242903
AXIN2	MILR1	No	trans-position, trans-gene	1	17-65537385-A-G	missense_variant	45480	23	45457	2.31634e-09	1.23	0.826525	1.63348	0.205854	dominant	Inflammation	MILR1:Q7Z6M3:OID20482:v1:Inflammation	0.000242903
TKT	MME	No	trans-position, trans-gene	1	3-53235071-T-C	missense_variant	46099	665	45434	2.3167e-09	0.223057	0.149887	0.296227	0.0373313	dominant	Oncology	MME:P08473:OID21307:v1:Oncology	0.00717122
HAVCR1	HAVCR1	Yes	cis-position, cis-gene	2	5-157052557-C-CGTT	disruptive_inframe_insertion	45927	2458	43469	2.31692e-09	-0.110814	-0.147165	-0.0744634	0.0185461	recessive	Oncology	HAVCR1:Q96D42:OID21422:v1:Oncology	0.225078
AC116366.3	AXL	No	trans-position, trans-gene	31	5-132486441-T-C	5_prime_UTR_variant	46278	25923	20355	2.31713e-09	-0.0548179	-0.0728	-0.0368358	0.00917448	dominant	Cardiometabolic	AXL:P30530:OID20363:v1:Cardiometabolic	0.337308
ITGB6	CD302	No	cis-position, trans-gene	2	2-160107777-C-G	missense_variant	46097	220	45877	2.31731e-09	0.375822	0.252539	0.499104	0.0628987	dominant	Oncology	CD302:Q8IX05:OID21328:v1:Oncology	0.00233418
ITGB6	CD302	No	cis-position, trans-gene	2	2-160107777-C-G	missense_variant	46097	220	45877	2.31731e-09	0.375822	0.252539	0.499104	0.0628987	genotypic	Oncology	CD302:Q8IX05:OID21328:v1:Oncology	0.00233418
C2orf16	DSG3	No	trans-position, trans-gene	81	2-27578626-T-C	missense_variant	46316	2989	43327	2.31769e-09	-0.105911	-0.140654	-0.0711686	0.0177257	recessive	Oncology	DSG3:P32926:OID21460:v1:Oncology	0.25541
NOTCH4	NRP2	No	trans-position, trans-gene	69	6-32204288-T-G	synonymous_variant	46376	45390	986	2.3178e-09	-0.0532338	-0.0706965	-0.0357712	0.00890945	genotypic	Neurology	NRP2:O60462:OID21081:v1:Neurology	0.143772
CCDC153	SCARF1	No	trans-position, trans-gene	16	11-119190254-T-C	3_prime_UTR_variant	46541	21662	24879	2.31781e-09	0.0439184	0.0295116	0.0583253	0.00735038	genotypic	Cardiometabolic	SCARF1:Q14162:OID20297:v1:Cardiometabolic	0.268767
MED16	FGR	No	trans-position, trans-gene	2	19-872089-A-G	synonymous_variant	45322	21957	23365	2.31789e-09	-0.0428024	-0.0568431	-0.0287617	0.00716357	genotypic	Neurology	FGR:P09769:OID20828:v1:Neurology	0.283255
KPNB1	PRSS8	No	trans-position, trans-gene	22	17-47656843-CTTT-C	splice_region_variant	45721	34786	10935	2.3182e-09	0.0599021	0.040252	0.0795522	0.0100255	dominant	Inflammation	PRSS8:Q16651:OID20763:v1:Inflammation	0.48574
PDIA2	NCAM2	No	trans-position, trans-gene	5	16-284580-G-C	synonymous_variant	46373	22612	23761	2.31897e-09	-0.0428708	-0.0569342	-0.0288074	0.00717514	genotypic	Neurology	NCAM2:O15394:OID21095:v1:Neurology	0.284423
PNPLA3	IGFBPL1	No	trans-position, trans-gene	96	22-43928847-C-G	missense_variant	45616	2196	43420	2.31904e-09	0.122262	0.0821554	0.16237	0.0204626	recessive	Cardiometabolic	IGFBPL1:Q8WX77:OID20155:v1:Cardiometabolic	0.209341
MSH5	ZBTB16	No	trans-position, trans-gene	203	6-31760120-C-T	synonymous_variant	45235	11123	34112	2.31916e-09	-0.0636967	-0.0845918	-0.0428016	0.0106607	dominant	Oncology	ZBTB16:Q05516:OID21205:v1:Oncology	0.132746
LILRB5	TGFBI	No	trans-position, trans-gene	26	19-54250888-C-T	synonymous_variant	45973	16300	29673	2.31922e-09	0.0481349	0.0323447	0.0639252	0.00805619	genotypic	Cardiometabolic	TGFBI:Q15582:OID20417:v1:Cardiometabolic	0.197614
CACFD1	PCDH1	No	trans-position, trans-gene	176	9-133463535-T-C	synonymous_variant	46591	45629	962	2.31943e-09	-0.0538062	-0.071457	-0.0361554	0.00900542	genotypic	Inflammation	PCDH1:Q08174:OID20614:v1:Inflammation	0.142662
SCAF11	OSMR	No	trans-position, trans-gene	2	12-45992065-C-T	5_prime_UTR_variant	46535	17430	29105	2.31951e-09	0.0460595	0.03095	0.061169	0.00770887	genotypic	Cardiometabolic	OSMR:Q99650:OID20356:v1:Cardiometabolic	0.209226
AGER	AREG	No	trans-position, trans-gene	129	6-32184157-A-G	non_coding_transcript_exon_variant	46030	16578	29452	2.31961e-09	0.0478821	0.0321747	0.0635895	0.00801392	genotypic	Oncology	AREG:P15514:OID21357:v1:Oncology	0.20069
PPP1R9A	PON2	No	cis-position, trans-gene	1	7-95290213-A-G	synonymous_variant	45526	169	45357	2.31987e-09	0.458095	0.30782	0.60837	0.0766703	recessive	Cardiometabolic	PON2:Q15165:OID20088:v1:Cardiometabolic	0.0594375
ABO	SUSD2	No	trans-position, trans-gene	170	9-133256205-G-C	missense_variant	46395	7647	38748	2.31995e-09	0.0715054	0.0480484	0.0949624	0.0119678	dominant	Neurology	SUSD2:Q9UGT4:OID21098:v1:Neurology	0.0862688
DVL2	MCAM	No	trans-position, trans-gene	57	17-7229237-C-T	synonymous_variant	46450	34885	11565	2.32021e-09	0.0370156	0.0248728	0.0491584	0.00619527	genotypic	Cardiometabolic	MCAM:P43121:OID20343:v1:Cardiometabolic	0.497237
DNMBP	GSTA1	No	trans-position, trans-gene	3	10-99880039-G-A	synonymous_variant	46226	12854	33372	2.32028e-09	-0.0602833	-0.080059	-0.0405076	0.0100896	recessive	Cardiometabolic	GSTA1:P08263:OID20166:v1:Cardiometabolic	0.474536
MYL2	VCAM1	No	trans-position, trans-gene	5	12-110913195-G-A	non_coding_transcript_exon_variant	46225	20399	25826	2.32039e-09	-0.0435578	-0.0578468	-0.0292688	0.00729024	genotypic	Cardiometabolic	VCAM1:P19320:OID20396:v1:Cardiometabolic	0.253521
SLC22A4	TRIAP1	No	trans-position, trans-gene	200	5-132327369-T-C	missense_variant	46294	40103	6191	2.32062e-09	-0.0402049	-0.053394	-0.0270158	0.00672908	genotypic	Oncology	TRIAP1:O43715:OID21403:v1:Oncology	0.364411
TNFRSF13B	MZB1	No	trans-position, trans-gene	13	17-16939677-G-A	missense_variant	46371	484	45887	2.32065e-09	0.268265	0.180261	0.356268	0.0448994	recessive	Inflammation	MZB1:Q8WU39:OID20732:v1:Inflammation	0.0976988
PLEKHM1	CTSO	No	trans-position, trans-gene	17	17-45475171-G-A	synonymous_variant	46730	15527	31203	2.32075e-09	0.0490226	0.0329408	0.0651044	0.00820493	genotypic	Inflammation	CTSO:P43234:OID20660:v1:Inflammation	0.184369
PTOV1	TBC1D17	No	cis-position, trans-gene	1	19-49858096-C-T	synonymous_variant	45351	2890	42461	2.32081e-09	0.109396	0.073509	0.145283	0.0183096	genotypic	Neurology	TBC1D17:Q9HA65:OID20844:v1:Neurology	0.0324039
FAR2	ENTPD5	No	trans-position, trans-gene	1	12-29333812-T-C	3_prime_UTR_variant	45046	32251	12795	2.32086e-09	-0.0389301	-0.0517009	-0.0261592	0.0065157	genotypic	Cardiometabolic	ENTPD5:O75356:OID20104:v1:Cardiometabolic	0.46955
CALHM5	NCS1	No	trans-position, trans-gene	4	6-116511890-T-C	missense_variant	46717	1449	45268	2.32112e-09	-0.140759	-0.186934	-0.0945828	0.0235589	genotypic	Oncology	NCS1:P62166:OID21458:v1:Oncology	0.0156946
LYPD3	DSG3	No	trans-position, trans-gene	7	19-43463540-T-C	non_coding_transcript_exon_variant	46056	19226	26830	2.3212e-09	-0.0529402	-0.0703073	-0.0355732	0.00886065	dominant	Oncology	DSG3:P32926:OID21460:v1:Oncology	0.236572
CTDNEP1	LIFR	No	trans-position, trans-gene	38	17-7251215-G-A	synonymous_variant	46011	39061	6950	2.3216e-09	0.0397966	0.0267413	0.0528519	0.00666081	genotypic	Inflammation	LIFR:P42702:OID20606:v1:Inflammation	0.38676
GP6	TBCB	No	trans-position, trans-gene	179	19-55027612-T-C	synonymous_variant	45727	32025	13702	2.32226e-09	0.0603871	0.040577	0.0801973	0.0101072	recessive	Neurology	TBCB:Q99426:OID20993:v1:Neurology	0.16309
TMC4	CPM	No	trans-position, trans-gene	15	19-54173068-T-C	missense_variant	46086	14510	31576	2.32226e-09	-0.0564472	-0.0749649	-0.0379295	0.00944773	recessive	Neurology	CPM:P14384:OID21054:v1:Neurology	0.441381
MEI1	CTSL	No	trans-position, trans-gene	3	22-41743074-A-G	splice_region_variant	45968	44434	1534	2.32241e-09	-0.0492518	-0.065409	-0.0330945	0.00824342	genotypic	Cardiometabolic	CTSL:P07711:OID20228:v1:Cardiometabolic	0.180386
SETDB1	CTSS	No	cis-position, trans-gene	1	1-150945148-G-T	missense_variant	36704	1052	35652	2.32273e-09	-0.18436	-0.244837	-0.123882	0.0308554	dominant	Neurology	CTSS:P25774:OID21056:v1:Neurology	0.0142528
HLA-DPA1	PLA2G10	No	trans-position, trans-gene	12	6-33073449-C-T	non_coding_transcript_exon_variant	42363	13611	28752	2.32288e-09	0.060276	0.0405024	0.0800496	0.0100885	dominant	Neurology	PLA2G10:O15496:OID21002:v1:Neurology	0.177973
MUC22	PLAUR	No	trans-position, trans-gene	16	6-31027755-T-C	missense_variant	45974	9756	36218	2.32413e-09	-0.0586274	-0.0778607	-0.0393941	0.00981285	genotypic	Inflammation	PLAUR:Q03405:OID20764:v1:Inflammation	0.113707
STKLD1	SIGLEC9	No	trans-position, trans-gene	157	9-133405414-T-G	missense_variant	46609	392	46217	2.32458e-09	-0.292587	-0.388574	-0.1966	0.0489726	recessive	Oncology	SIGLEC9:Q9Y336:OID21390:v1:Oncology	0.0909571
BANK1	NID2	No	trans-position, trans-gene	23	4-101829919-G-A	missense_variant	46184	24142	22042	2.32459e-09	-0.0421702	-0.0560047	-0.0283357	0.00705835	genotypic	Neurology	NID2:Q14112:OID21085:v1:Neurology	0.309763
DNAH14	LEFTY2	No	cis-position, trans-gene	2	1-225377313-T-C	missense_variant	46480	40720	5760	2.32544e-09	-0.0784054	-0.104128	-0.0526833	0.0131235	dominant	Oncology	LEFTY2:O00292:OID21454:v1:Oncology	0.351271
NR1I3	LILRA5	No	trans-position, trans-gene	3	1-161230796-T-G	synonymous_variant	46280	13367	32913	2.3255e-09	-0.0529539	-0.0703263	-0.0355815	0.00886339	genotypic	Cardiometabolic	LILRA5:A6NI73:OID20209:v1:Cardiometabolic	0.15628
ST3GAL4	NTRK3	No	trans-position, trans-gene	30	11-126406065-T-C	5_prime_UTR_variant	46616	29590	17026	2.32593e-09	0.038614	0.025946	0.0512821	0.00646323	genotypic	Neurology	NTRK3:Q16288:OID21057:v1:Neurology	0.397544
RPP21	SFTPD	No	trans-position, trans-gene	19	6-30346790-C-A	missense_variant	46195	17482	28713	2.32603e-09	-0.0554631	-0.0736587	-0.0372674	0.00928343	dominant	Cardiometabolic	SFTPD:P35247:OID20214:v1:Cardiometabolic	0.212442
CRYM	UMOD	No	cis-position, trans-gene	1	16-21261270-G-C	synonymous_variant	46358	30117	16241	2.32652e-09	-0.0382658	-0.0508197	-0.0257119	0.00640499	genotypic	Cardiometabolic	UMOD:P07911:OID20237:v1:Cardiometabolic	0.409806
LILRB5	ROBO1	No	trans-position, trans-gene	57	19-54255498-T-C	missense_variant	46348	29446	16902	2.32666e-09	0.039213	0.0263484	0.0520776	0.00656354	genotypic	Inflammation	ROBO1:Q9Y6N7:OID20734:v1:Inflammation	0.397145
DSTYK	LAT	No	trans-position, trans-gene	27	1-205161285-A-G	missense_variant	46782	46355	427	2.32682e-09	0.0661569	0.0444527	0.0878611	0.0110735	genotypic	Inflammation	LAT:O43561:OID20640:v1:Inflammation	0.0942672
C2orf16	PTPRS	No	trans-position, trans-gene	83	2-27578892-A-G	missense_variant	46719	2996	43723	2.32729e-09	-0.111976	-0.148712	-0.0752394	0.0187429	recessive	Cardiometabolic	PTPRS:Q13332:OID20306:v1:Cardiometabolic	0.255607
POU5F1	ITGB7	No	trans-position, trans-gene	38	6-31166398-C-T	5_prime_UTR_premature_start_codon_gain_variant	46102	35007	11095	2.32752e-09	0.0387751	0.026054	0.0514962	0.0064903	genotypic	Oncology	ITGB7:P26010:OID21393:v1:Oncology	0.485895
UMOD	EFNA1	No	trans-position, trans-gene	83	16-20348779-G-A	synonymous_variant	46321	43635	2686	2.32789e-09	0.0443643	0.0298095	0.0589192	0.00742588	genotypic	Neurology	EFNA1:P20827:OID21125:v1:Neurology	0.241019
DEFB136	GAS6	No	trans-position, trans-gene	7	8-11974570-A-G	synonymous_variant	46480	35395	11085	2.32794e-09	0.0379893	0.0255259	0.0504526	0.00635881	genotypic	Cardiometabolic	GAS6:Q14393:OID20318:v1:Cardiometabolic	0.48693
HAPLN3	TNR	No	trans-position, trans-gene	2	15-88879055-C-T	synonymous_variant	46074	13969	32105	2.32885e-09	-0.0586009	-0.0778267	-0.0393752	0.00980897	dominant	Neurology	TNR:Q92752:OID20957:v1:Neurology	0.165642
TMPRSS3	TFF1	No	cis-position, trans-gene	2	21-42372760-C-T	3_prime_UTR_variant	45977	2020	43957	2.32904e-09	-0.126772	-0.168363	-0.0851808	0.0212199	recessive	Neurology	TFF1:P04155:OID21154:v1:Neurology	0.210216
UMOD	OPTC	No	trans-position, trans-gene	83	16-20348779-G-A	synonymous_variant	46081	43402	2679	2.32919e-09	0.0439696	0.029544	0.0583951	0.00735991	genotypic	Oncology	OPTC:Q9UBM4:OID21362:v1:Oncology	0.241019
PCDHB1	CD14	No	cis-position, trans-gene	1	5-141053804-C-G	missense_variant	45469	4148	41321	2.32929e-09	0.0902706	0.0606546	0.119887	0.0151101	genotypic	Cardiometabolic	CD14:P08571:OID20378:v1:Cardiometabolic	0.0467304
GPSM3	RBP2	No	trans-position, trans-gene	113	6-32192179-T-C	missense_variant	45958	17975	27983	2.32933e-09	0.0465808	0.0312986	0.0618631	0.00779701	genotypic	Oncology	RBP2:P50120:OID21365:v1:Oncology	0.220194
GCKR	NTRK3	No	trans-position, trans-gene	304	2-27508073-T-C	missense_variant&splice_region_variant	46355	39067	7288	2.32937e-09	0.0387223	0.0260182	0.0514263	0.00648161	genotypic	Neurology	NTRK3:Q16288:OID21057:v1:Neurology	0.392623
ARHGAP27	FABP9	No	trans-position, trans-gene	17	17-45430283-A-G	5_prime_UTR_variant	46244	15448	30796	2.33038e-09	0.057288	0.0384927	0.0760834	0.00958938	dominant	Inflammation	FABP9:Q0Z7S8:OID20501:v1:Inflammation	0.185033
ROR1	ROR1	Yes	cis-position, cis-gene	1	1-64049707-C-T	synonymous_variant	46277	33764	12513	2.33052e-09	-0.05997	-0.0796453	-0.0402947	0.0100383	recessive	Cardiometabolic	ROR1:Q01973:OID20224:v1:Cardiometabolic	0.146077
BTNL2	CXCL11	No	trans-position, trans-gene	61	6-32396178-T-C	synonymous_variant	46744	32487	14257	2.33055e-09	-0.0383462	-0.050927	-0.0257653	0.00641875	genotypic	Neurology	CXCL11:O14625:OID21042:v1:Neurology	0.447367
AC027601.2	TGFBR2	No	trans-position, trans-gene	30	17-81199598-A-G	non_coding_transcript_exon_variant	46273	9389	36884	2.3307e-09	0.0652212	0.0438231	0.0866194	0.0109174	recessive	Oncology	TGFBR2:P37173:OID21493:v1:Oncology	0.448432
SH2B3	FRZB	No	trans-position, trans-gene	419	12-111446804-T-C	missense_variant	45688	34864	10824	2.33098e-09	-0.062794	-0.0833959	-0.0421921	0.0105111	dominant	Neurology	FRZB:Q92765:OID20968:v1:Neurology	0.484167
ZFYVE19	SPINT1	No	cis-position, trans-gene	1	15-40807621-C-T	missense_variant	46257	1138	45119	2.33156e-09	0.17824	0.119761	0.236718	0.0298358	dominant	Neurology	SPINT1:O43278:OID21109:v1:Neurology	0.0124136
RAPSN	TFPI2	No	trans-position, trans-gene	2	11-47448793-G-A	missense_variant	46315	9715	36600	2.33172e-09	0.0638463	0.042899	0.0847937	0.0106873	dominant	Oncology	TFPI2:P48307:OID21512:v1:Oncology	0.11058
APOE	CD34	No	trans-position, trans-gene	52	19-44908684-T-C	missense_variant	46639	13491	33148	2.33182e-09	0.0522902	0.0351343	0.0694462	0.00875297	genotypic	Neurology	CD34:P28906:OID21025:v1:Neurology	0.158672
BTNL2	PSIP1	No	trans-position, trans-gene	45	6-32403058-T-C	missense_variant	46085	27324	18761	2.33208e-09	0.0402117	0.0270186	0.0534048	0.00673112	genotypic	Inflammation	PSIP1:O75475:OID20534:v1:Inflammation	0.362718
CDSN	DEFB4A_DEFB4B	No	trans-position, trans-gene	102	6-31120368-T-A	missense_variant	45483	21070	24413	2.33214e-09	-0.0422155	-0.056066	-0.028365	0.00706653	genotypic	Oncology	DEFB4A_DEFB4B:O15263:OID21373:v1:Oncology	0.267945
SERPINA10	CDHR5	No	trans-position, trans-gene	64	14-94290606-G-C	synonymous_variant	46388	3089	43299	2.33218e-09	0.106671	0.0716728	0.141668	0.0178559	genotypic	Cardiometabolic	CDHR5:Q9HBB8:OID20193:v1:Cardiometabolic	0.0338432
CTDNEP1	CR2	No	trans-position, trans-gene	38	17-7251215-G-A	synonymous_variant	46310	17486	28824	2.33271e-09	0.0563939	0.0378914	0.0748964	0.00943998	recessive	Cardiometabolic	CR2:P20023:OID20393:v1:Cardiometabolic	0.38676
RPTOR	NPTX1	No	cis-position, trans-gene	1	17-80545719-T-C	synonymous_variant	46330	835	45495	2.33282e-09	-0.201712	-0.267893	-0.135532	0.0337654	recessive	Neurology	NPTX1:Q15818:OID21074:v1:Neurology	0.131621
PIK3CB	FABP9	No	trans-position, trans-gene	1	3-138714726-C-T	splice_region_variant	45701	35347	10354	2.33296e-09	0.0382071	0.0256716	0.0507426	0.00639562	genotypic	Inflammation	FABP9:Q0Z7S8:OID20501:v1:Inflammation	0.47186
CELSR2	CRH	No	trans-position, trans-gene	28	1-109272630-A-G	non_coding_transcript_exon_variant	44788	4463	40325	2.33298e-09	-0.0924536	-0.122787	-0.0621202	0.0154761	recessive	Oncology	CRH:P06850:OID21257:v1:Oncology	0.315253
ASGR2	IL6ST	No	trans-position, trans-gene	25	17-7107825-G-A	non_coding_transcript_exon_variant	45544	28991	16553	2.33322e-09	-0.0565302	-0.0750775	-0.0379829	0.00946282	dominant	Cardiometabolic	IL6ST:P40189:OID20147:v1:Cardiometabolic	0.401218
OR5V1	KIR2DL3	No	trans-position, trans-gene	7	6-29355878-G-A	synonymous_variant	45254	1138	44116	2.33347e-09	-0.175721	-0.233374	-0.118068	0.0294146	dominant	Oncology	KIR2DL3:P43628:OID21196:v1:Oncology	0.0126009
BSN	PTH1R	No	trans-position, trans-gene	2	3-49652209-C-T	missense_variant	46258	1615	44643	2.33352e-09	-0.149127	-0.198055	-0.100199	0.0249632	dominant	Inflammation	PTH1R:Q03431:OID20571:v1:Inflammation	0.017618
DPCR1	TNFRSF8	No	trans-position, trans-gene	30	6-30953113-G-A	missense_variant	46787	26713	20074	2.33359e-09	-0.0404602	-0.0537351	-0.0271853	0.00677287	genotypic	Neurology	TNFRSF8:P28908:OID21049:v1:Neurology	0.344297
DUS2	PLTP	No	trans-position, trans-gene	8	16-68054582-A-G	missense_variant	46723	11247	35476	2.33391e-09	0.0631452	0.0424273	0.0838631	0.0105703	dominant	Cardiometabolic	PLTP:P55058:OID20238:v1:Cardiometabolic	0.128297
GCKR	EGF	No	trans-position, trans-gene	304	2-27508073-T-C	missense_variant&splice_region_variant	45736	38561	7175	2.33396e-09	-0.0401009	-0.053258	-0.0269439	0.00671272	genotypic	Inflammation	EGF:P01133:OID20698:v1:Inflammation	0.392623
C17orf49	WFIKKN1	No	trans-position, trans-gene	1	17-7016938-C-T	synonymous_variant	45847	6090	39757	2.33418e-09	-0.0730434	-0.0970089	-0.0490779	0.0122272	genotypic	Neurology	WFIKKN1:Q96NZ8:OID20939:v1:Neurology	0.0692681
JMJD1C	PLPBP	No	trans-position, trans-gene	290	10-63168063-C-G	missense_variant	44650	31692	12958	2.33443e-09	0.0389878	0.0261959	0.0517796	0.00652639	genotypic	Cardiometabolic	PLPBP:O94903:OID20144:v1:Cardiometabolic	0.466643
MPO	TNFRSF10C	No	trans-position, trans-gene	6	17-58279141-A-G	missense_variant	46497	1213	45284	2.33463e-09	-0.172368	-0.228922	-0.115814	0.0288539	genotypic	Cardiometabolic	TNFRSF10C:O14798:OID20265:v1:Cardiometabolic	0.0131284
HECTD4	TGFA	No	trans-position, trans-gene	46	12-112229871-T-G	synonymous_variant	46062	22139	23923	2.33479e-09	-0.0429427	-0.0570323	-0.0288531	0.0071885	genotypic	Inflammation	TGFA:P01135:OID20600:v1:Inflammation	0.27979
MSH5	PRTG	No	trans-position, trans-gene	203	6-31760120-C-T	synonymous_variant	46694	11502	35192	2.33518e-09	-0.0633358	-0.0841165	-0.0425551	0.0106023	dominant	Oncology	PRTG:Q2VWP7:OID21443:v1:Oncology	0.132746
SURF2	SFTPA2	No	trans-position, trans-gene	78	9-133360384-G-A	missense_variant	45240	28588	16652	2.33529e-09	0.0401797	0.0269966	0.0533628	0.006726	genotypic	Oncology	SFTPA2:Q8IWL1:OID21218:v1:Oncology	0.391818
TRIM26	CD207	No	trans-position, trans-gene	60	6-30198489-C-T	synonymous_variant	45275	18606	26669	2.33543e-09	-0.0565251	-0.0750711	-0.037979	0.00946219	dominant	Oncology	CD207:Q9UJ71:OID21298:v1:Oncology	0.232644
ZHX3	CDSN	No	trans-position, trans-gene	1	20-41203988-T-C	missense_variant	46665	16608	30057	2.33559e-09	-0.0479731	-0.0637133	-0.0322328	0.00803067	genotypic	Inflammation	CDSN:Q15517:OID20667:v1:Inflammation	0.198166
DGCR2	HBEGF	No	trans-position, trans-gene	2	22-19122238-G-GCGT	5_prime_UTR_variant	46375	15879	30496	2.33565e-09	-0.0491317	-0.0652521	-0.0330113	0.00822462	genotypic	Oncology	HBEGF:Q99075:OID21465:v1:Oncology	0.190066
GIMAP7	SH2D1A	No	trans-position, trans-gene	10	7-150520221-C-T	missense_variant	46129	2507	43622	2.33576e-09	-0.122287	-0.162409	-0.0821637	0.0204707	recessive	Inflammation	SH2D1A:O60880:OID20514:v1:Inflammation	0.230824
SLC22A5	ITGB1BP2	No	trans-position, trans-gene	199	5-132385482-A-G	synonymous_variant	45275	27259	18016	2.33584e-09	0.0569363	0.0382552	0.0756174	0.00953108	dominant	Cardiometabolic	ITGB1BP2:Q9UKP3:OID20112:v1:Cardiometabolic	0.369503
SACM1L	TDGF1	No	cis-position, trans-gene	1	3-45738834-T-G	missense_variant&splice_region_variant	45265	64	45201	2.33594e-09	0.744866	0.500472	0.989261	0.12469	dominant	Neurology	TDGF1:P13385:OID20816:v1:Neurology	0.00070901
SACM1L	TDGF1	No	cis-position, trans-gene	1	3-45738834-T-G	missense_variant&splice_region_variant	45265	64	45201	2.33594e-09	0.744866	0.500472	0.989261	0.12469	genotypic	Neurology	TDGF1:P13385:OID20816:v1:Neurology	0.00070901
HNF1A	MET	No	trans-position, trans-gene	33	12-120978819-C-G	synonymous_variant	46362	9081	37281	2.33617e-09	0.0675747	0.045403	0.0897465	0.011312	recessive	Cardiometabolic	MET:P08581:OID20269:v1:Cardiometabolic	0.44219
PCNX3	PRSS27	No	trans-position, trans-gene	4	11-65625224-C-T	synonymous_variant	46150	26592	19558	2.33636e-09	0.0554151	0.037233	0.0735972	0.00927652	dominant	Cardiometabolic	PRSS27:Q9BQR3:OID20212:v1:Cardiometabolic	0.351564
ZBTB12	TEK	No	trans-position, trans-gene	8	6-31901161-C-T	missense_variant	46471	2748	43723	2.3365e-09	-0.116125	-0.154227	-0.0780237	0.0194395	dominant	Oncology	TEK:Q02763:OID21496:v1:Oncology	0.0300361
MCAM	LYN	No	trans-position, trans-gene	3	11-119310964-G-C	non_coding_transcript_exon_variant	46069	21899	24170	2.33662e-09	0.055197	0.0370864	0.0733076	0.00924004	recessive	Oncology	LYN:P07948:OID21350:v1:Oncology	0.310725
VWA7	MICB_MICA	No	cis-position, trans-gene	10	6-31772983-T-TGGACAGGCTCCATG	frameshift_variant	46170	80	46090	2.33663e-09	0.659066	0.442821	0.875312	0.110328	recessive	Inflammation	MICB_MICA:Q29980_Q29983:OID20593:v1:Inflammation	0.041769
CASZ1	ANGPTL7	No	cis-position, trans-gene	1	1-10659911-G-A	synonymous_variant	46719	48	46671	2.33665e-09	-0.833766	-1.10733	-0.5602	0.139574	dominant	Oncology	ANGPTL7:O43827:OID21412:v1:Oncology	0.000528061
CASZ1	ANGPTL7	No	cis-position, trans-gene	1	1-10659911-G-A	synonymous_variant	46719	48	46671	2.33665e-09	-0.833766	-1.10733	-0.5602	0.139574	genotypic	Oncology	ANGPTL7:O43827:OID21412:v1:Oncology	0.000528061
PXK	ANGPTL1	No	trans-position, trans-gene	41	3-58424827-C-T	missense_variant	45589	6254	39335	2.33667e-09	0.0792437	0.0532432	0.105244	0.0132655	recessive	Cardiometabolic	ANGPTL1:O95841:OID20211:v1:Cardiometabolic	0.372855
TNXB	DDR1	No	trans-position, trans-gene	149	6-32058086-C-T	synonymous_variant	46781	14717	32064	2.33693e-09	-0.0503965	-0.0669322	-0.0338609	0.00843649	genotypic	Neurology	DDR1:Q08345:OID21009:v1:Neurology	0.172919
JMJD1C	CEP20	No	trans-position, trans-gene	290	10-63168063-C-G	missense_variant	43544	9725	33819	2.33705e-09	0.0683565	0.0459283	0.0907848	0.0114429	recessive	Oncology	CEP20:Q96NB1:OID21209:v1:Oncology	0.466643
ZSCAN26	KIR2DL3	No	trans-position, trans-gene	16	6-28271903-A-G	5_prime_UTR_variant	44601	8044	36557	2.33712e-09	0.0720831	0.048432	0.0957342	0.0120668	recessive	Oncology	KIR2DL3:P43628:OID21196:v1:Oncology	0.419908
CD163	CD163	Yes	cis-position, cis-gene	4	12-7502541-A-G	synonymous_variant	45215	41744	3471	2.33721e-09	0.0432108	0.0290329	0.0573887	0.00723355	genotypic	Cardiometabolic	CD163:Q86VB7:OID20360:v1:Cardiometabolic	0.269508
CBLC	BRK1	No	trans-position, trans-gene	11	19-44793549-C-T	missense_variant	45337	3165	42172	2.33723e-09	-0.105045	-0.139511	-0.0705787	0.0175847	genotypic	Neurology	BRK1:Q8WUW1:OID20883:v1:Neurology	0.0355626
LMAN1	MCFD2	No	trans-position, trans-gene	2	18-59333237-T-A	missense_variant	45909	1002	44907	2.33725e-09	0.188805	0.126856	0.250754	0.0316064	recessive	Cardiometabolic	MCFD2:Q8NI22:OID20171:v1:Cardiometabolic	0.144936
HLA-DQA2	CD207	No	trans-position, trans-gene	74	6-32741427-G-C	5_prime_UTR_variant	45060	2181	42879	2.33777e-09	-0.12956	-0.17207	-0.0870496	0.0216886	recessive	Oncology	CD207:Q9UJ71:OID21298:v1:Oncology	0.216359
TUBB1	PSRC1	No	trans-position, trans-gene	1	20-59024347-G-A	missense_variant	45252	1508	43744	2.33795e-09	0.155424	0.104428	0.206421	0.0260185	recessive	Oncology	PSRC1:Q6PGN9:OID21169:v1:Oncology	0.183412
PGBD1	IL18BP	No	trans-position, trans-gene	73	6-28301047-A-G	missense_variant	46534	10111	36423	2.33801e-09	0.0634046	0.0426006	0.0842085	0.0106142	dominant	Cardiometabolic	IL18BP:O95998:OID20348:v1:Cardiometabolic	0.115988
MICA	TXNDC15	No	trans-position, trans-gene	41	6-31412314-C-CT	splice_region_variant	45947	3189	42758	2.33807e-09	-0.108505	-0.144107	-0.0729029	0.0181641	recessive	Oncology	TXNDC15:Q96J42:OID21495:v1:Oncology	0.255683
AC116366.3	SIRPB1	No	trans-position, trans-gene	31	5-132486441-T-C	5_prime_UTR_variant	45937	25723	20214	2.33816e-09	-0.0406137	-0.0539397	-0.0272878	0.0067989	genotypic	Inflammation	SIRPB1:O00241:OID20739:v1:Inflammation	0.337308
CAND2	RGMA	No	trans-position, trans-gene	3	3-12796794-G-C	splice_region_variant	45996	36065	9931	2.33817e-09	-0.0386467	-0.0513272	-0.0259661	0.00646961	genotypic	Neurology	RGMA:Q96B86:OID21065:v1:Neurology	0.460169
EPHA10	RSPO1	No	cis-position, trans-gene	1	1-37720517-C-T	missense_variant	46079	14097	31982	2.33821e-09	0.0499568	0.0335652	0.0663483	0.00836297	genotypic	Neurology	RSPO1:Q2MKA7:OID20938:v1:Neurology	0.167818
BTN3A2	IL15RA	No	trans-position, trans-gene	49	6-26365358-T-C	splice_region_variant	45365	11121	34244	2.3384e-09	0.0567459	0.0381268	0.0753651	0.0094995	genotypic	Inflammation	IL15RA:Q13261:OID20498:v1:Inflammation	0.132107
ZKSCAN4	EPO	No	trans-position, trans-gene	55	6-28251883-G-A	missense_variant	46240	13604	32636	2.3389e-09	0.060569	0.0406953	0.0804428	0.0101396	dominant	Inflammation	EPO:P01588:OID20522:v1:Inflammation	0.160894
ABCA5	IGFBP3	No	trans-position, trans-gene	61	17-69253570-C-T	splice_region_variant	46147	2216	43931	2.33891e-09	0.123938	0.0832721	0.164605	0.020748	dominant	Cardiometabolic	IGFBP3:P17936:OID20398:v1:Cardiometabolic	0.0242774
MICA	LILRB4	No	trans-position, trans-gene	36	6-31412384-G-GCT	frameshift_variant	43142	1293	41849	2.33903e-09	-0.161661	-0.214704	-0.108618	0.0270626	recessive	Inflammation	LILRB4:Q8NHJ6:OID20429:v1:Inflammation	0.172225
PLCB2	TYRO3	No	trans-position, trans-gene	1	15-40297629-G-A	non_coding_transcript_exon_variant	45520	34503	11017	2.33904e-09	0.0651595	0.0437795	0.0865395	0.0109081	dominant	Cardiometabolic	TYRO3:Q06418:OID20161:v1:Cardiometabolic	0.491389
BAZ1B	SLC39A14	No	trans-position, trans-gene	48	7-73442719-A-G	splice_region_variant	45172	15645	29527	2.33907e-09	-0.0496865	-0.0659894	-0.0333835	0.00831777	genotypic	Neurology	SLC39A14:Q15043:OID20852:v1:Neurology	0.192647
KIRREL2	KIRREL2	Yes	cis-position, cis-gene	1	19-35862004-A-G	missense_variant	45355	121	45234	2.33934e-09	-0.529613	-0.703388	-0.355837	0.0886603	dominant	Neurology	KIRREL2:Q6UWL6:OID20873:v1:Neurology	0.00135181
KIRREL2	KIRREL2	Yes	cis-position, cis-gene	1	19-35862004-A-G	missense_variant	45355	121	45234	2.33934e-09	-0.529613	-0.703388	-0.355837	0.0886603	genotypic	Neurology	KIRREL2:Q6UWL6:OID20873:v1:Neurology	0.00135181
CACNA1D	IL17RB	No	cis-position, trans-gene	1	3-53770462-C-T	synonymous_variant	45653	2525	43128	2.33944e-09	-0.118798	-0.157777	-0.0798178	0.0198874	dominant	Inflammation	IL17RB:Q9NRM6:OID20585:v1:Inflammation	0.0280227
GKN2	TFF1	No	trans-position, trans-gene	1	2-68946438-C-T	missense_variant	46105	7181	38924	2.33951e-09	-0.071549	-0.0950257	-0.0480724	0.0119778	dominant	Neurology	TFF1:P04155:OID21154:v1:Neurology	0.0818957
EFNA1	MME	No	trans-position, trans-gene	23	1-155134074-A-G	3_prime_UTR_variant	45944	7634	38310	2.33956e-09	-0.0715653	-0.0950473	-0.0480833	0.0119805	recessive	Oncology	MME:P08473:OID21307:v1:Oncology	0.407611
SEMA3G	WFIKKN2	No	trans-position, trans-gene	6	3-52440464-A-G	synonymous_variant	46366	474	45892	2.33974e-09	0.271935	0.182707	0.361163	0.0455239	dominant	Inflammation	WFIKKN2:Q8TEU8:OID20785:v1:Inflammation	0.00514342
CCHCR1	GZMB	No	trans-position, trans-gene	44	6-31143403-T-C	synonymous_variant	46210	42620	3590	2.33999e-09	0.0425643	0.0285981	0.0565306	0.0071256	genotypic	Inflammation	GZMB:P10144:OID20604:v1:Inflammation	0.280251
CEP131	ICAM3	No	trans-position, trans-gene	6	17-81196776-C-T	synonymous_variant	46878	30704	16174	2.34017e-09	-0.0573836	-0.0762125	-0.0385547	0.00960651	dominant	Cardiometabolic	ICAM3:P32942:OID20277:v1:Cardiometabolic	0.413332
SKIV2L	LILRB1	No	trans-position, trans-gene	22	6-31962031-C-T	synonymous_variant	46901	3793	43108	2.34029e-09	-0.095061	-0.126253	-0.0638692	0.015914	genotypic	Cardiometabolic	LILRB1:Q8NHL6:OID20323:v1:Cardiometabolic	0.0414095
PRRC2A	RARRES2	No	trans-position, trans-gene	12	6-31631779-A-C	synonymous_variant	46639	744	45895	2.34063e-09	0.212346	0.14267	0.282022	0.0355487	genotypic	Cardiometabolic	RARRES2:Q99969:OID20373:v1:Cardiometabolic	0.00802704
RDH13	CHAC2	No	trans-position, trans-gene	87	19-55059206-A-G	synonymous_variant	45159	32086	13073	2.34104e-09	0.061092	0.0410462	0.0811378	0.0102274	recessive	Oncology	CHAC2:Q8WUX2:OID21230:v1:Oncology	0.156836
ATXN1L	SPARCL1	No	trans-position, trans-gene	2	16-71851520-A-G	missense_variant	46378	18229	28149	2.3412e-09	0.0463096	0.0311142	0.061505	0.0077527	genotypic	Cardiometabolic	SPARCL1:Q14515:OID20361:v1:Cardiometabolic	0.221199
GP6	MPHOSPH8	No	trans-position, trans-gene	156	19-55018667-C-T	missense_variant	44584	30254	14330	2.34132e-09	0.0600972	0.0403778	0.0798166	0.0100608	recessive	Cardiometabolic	MPHOSPH8:Q99549:OID20092:v1:Cardiometabolic	0.17608
RNF5	KYNU	No	trans-position, trans-gene	131	6-32180254-A-G	synonymous_variant	46635	16708	29927	2.34147e-09	-0.0554693	-0.0736703	-0.0372682	0.00928616	dominant	Inflammation	KYNU:Q16719:OID20669:v1:Inflammation	0.199864
PPT2	TNFRSF21	No	trans-position, trans-gene	119	6-32154695-C-A	missense_variant	46693	19362	27331	2.34153e-09	0.0447388	0.0300588	0.0594189	0.00748978	genotypic	Neurology	TNFRSF21:O75509:OID21052:v1:Neurology	0.235406
OR2J3	LTA	No	trans-position, trans-gene	13	6-29112673-G-A	missense_variant	46139	33006	13133	2.34167e-09	0.0604113	0.0405886	0.0802339	0.0101135	recessive	Inflammation	LTA:P01374:OID20586:v1:Inflammation	0.154658
ELP5	GAS6	No	trans-position, trans-gene	24	17-7252542-G-A	missense_variant	46623	11932	34691	2.34195e-09	-0.0551729	-0.0732768	-0.037069	0.0092366	genotypic	Cardiometabolic	GAS6:Q14393:OID20318:v1:Cardiometabolic	0.137395
SLFN14	BMP6	No	trans-position, trans-gene	8	17-35548265-G-A	missense_variant	45373	3947	41426	2.34203e-09	0.0988064	0.0663852	0.131228	0.0165413	dominant	Cardiometabolic	BMP6:P22004:OID20111:v1:Cardiometabolic	0.045087
PSG2	CD177	No	cis-position, trans-gene	3	19-43071753-C-T	missense_variant	46210	9610	36600	2.34205e-09	-0.0686194	-0.0911354	-0.0461033	0.0114877	dominant	Neurology	CD177:Q8N6Q3:OID21119:v1:Neurology	0.111583
ABHD16A	APOM	No	cis-position, trans-gene	24	6-31691954-T-G	non_coding_transcript_exon_variant	45539	19397	26142	2.34237e-09	-0.0552917	-0.0734346	-0.0371488	0.00925649	dominant	Cardiometabolic	APOM:O95445:OID20374:v1:Cardiometabolic	0.242081
GCKR	RBKS	No	cis-position, trans-gene	304	2-27508073-T-C	missense_variant&splice_region_variant	44941	16742	28199	2.34266e-09	-0.0554499	-0.0736448	-0.0372551	0.00928299	recessive	Neurology	RBKS:Q9H477:OID20986:v1:Neurology	0.392623
FAM98C	BCL2L11	No	trans-position, trans-gene	1	19-38403216-G-C	missense_variant&splice_region_variant	46245	5518	40727	2.34279e-09	-0.0847513	-0.112561	-0.0569416	0.0141885	dominant	Inflammation	BCL2L11:O43521-2:OID20513:v1:Inflammation	0.0616799
GATA5	AGRN	No	trans-position, trans-gene	1	20-62464902-T-C	synonymous_variant	46202	35064	11138	2.34334e-09	-0.0379168	-0.0503586	-0.025475	0.00634781	genotypic	Inflammation	AGRN:O00468:OID20786:v1:Inflammation	0.488655
TCF19	BTN2A1	No	trans-position, trans-gene	43	6-31161839-A-G	missense_variant	46476	43537	2939	2.34336e-09	0.109621	0.0736505	0.145591	0.0183521	dominant	Inflammation	BTN2A1:Q7KYR7:OID20713:v1:Inflammation	0.251919
SETD2	CD83	No	trans-position, trans-gene	23	3-47121171-A-G	synonymous_variant	46087	38383	7704	2.3434e-09	-0.0723224	-0.0960539	-0.0485909	0.0121078	dominant	Inflammation	CD83:Q01151:OID20565:v1:Inflammation	0.405392
CLEC4G	FCER2	No	cis-position, trans-gene	5	19-7731701-T-G	synonymous_variant	46404	6454	39950	2.34373e-09	-0.0753544	-0.100081	-0.0506279	0.0126155	genotypic	Neurology	FCER2:P06734:OID21133:v1:Neurology	0.0719915
PILRA	MMP12	No	trans-position, trans-gene	6	7-100373690-T-C	synonymous_variant	46324	41759	4565	2.34373e-09	-0.03894	-0.0517177	-0.0261624	0.00651915	genotypic	Oncology	MMP12:P39900:OID21439:v1:Oncology	0.31498
TOMM40	CD300LG	No	trans-position, trans-gene	36	19-44893972-G-A	synonymous_variant	46373	2804	43569	2.34405e-09	0.106482	0.071541	0.141422	0.0178267	genotypic	Neurology	CD300LG:Q6UXG3:OID21130:v1:Neurology	0.0310465
TNXB	GFRA2	No	trans-position, trans-gene	16	6-32069045-C-T	synonymous_variant	46100	823	45277	2.34406e-09	-0.206915	-0.274812	-0.139019	0.0346408	genotypic	Oncology	GFRA2:O00451:OID21330:v1:Oncology	0.00895592
TFG	SIGLEC9	No	trans-position, trans-gene	4	3-100748174-T-C	synonymous_variant	46544	40920	5624	2.34411e-09	0.0820287	0.055112	0.108945	0.0137329	dominant	Oncology	SIGLEC9:Q9Y336:OID21390:v1:Oncology	0.347342
FAM149A	TLR3	No	cis-position, trans-gene	1	4-186157595-T-C	missense_variant	46819	88	46731	2.34442e-09	-0.631726	-0.83902	-0.424432	0.105762	dominant	Inflammation	TLR3:O15455:OID20612:v1:Inflammation	0.000929368
FAM149A	TLR3	No	cis-position, trans-gene	1	4-186157595-T-C	missense_variant	46819	88	46731	2.34442e-09	-0.631726	-0.83902	-0.424432	0.105762	genotypic	Inflammation	TLR3:O15455:OID20612:v1:Inflammation	0.000929368
HSPG2	CELA3A	No	cis-position, trans-gene	1	1-21887553-C-T	synonymous_variant	46847	6947	39900	2.34469e-09	-0.0724858	-0.0962714	-0.0487003	0.0121354	genotypic	Cardiometabolic	CELA3A:P09093:OID20298:v1:Cardiometabolic	0.0770669
ABO	TNXB	No	trans-position, trans-gene	173	9-133255928-C-G	missense_variant	46359	5640	40719	2.34483e-09	0.0820751	0.0551429	0.109007	0.0137408	dominant	Neurology	TNXB:P22105:OID21107:v1:Neurology	0.0630723
DDR1	CTSC	No	trans-position, trans-gene	86	6-30894646-C-T	missense_variant	46179	18120	28059	2.34508e-09	0.0463093	0.0311133	0.0615053	0.007753	genotypic	Inflammation	CTSC:P53634:OID20679:v1:Inflammation	0.22113
SLC38A10	TREML2	No	trans-position, trans-gene	55	17-81245700-AATG-A	disruptive_inframe_deletion	46375	9024	37351	2.34518e-09	0.0688688	0.0462701	0.0914676	0.0115299	recessive	Neurology	TREML2:Q5T2D2:OID21120:v1:Neurology	0.441019
GP6	TACC3	No	trans-position, trans-gene	181	19-55027704-T-G	synonymous_variant	45745	32031	13714	2.34531e-09	0.0603633	0.0405556	0.080171	0.0101059	recessive	Oncology	TACC3:Q9Y6A5:OID21285:v1:Oncology	0.163342
LRRC10B	CD5	No	cis-position, trans-gene	2	11-61509559-C-T	synonymous_variant	46644	4835	41809	2.34604e-09	0.085265	0.0572857	0.113244	0.0142751	genotypic	Oncology	CD5:P06127:OID21449:v1:Oncology	0.0534077
SLC17A3	EPO	No	trans-position, trans-gene	2	6-25850617-C-T	missense_variant	46132	10018	36114	2.34607e-09	-0.066867	-0.0888091	-0.044925	0.0111948	dominant	Inflammation	EPO:P01588:OID20522:v1:Inflammation	0.115315
BTN2A2	TGFBI	No	trans-position, trans-gene	48	6-26392287-G-C	missense_variant	46098	11527	34571	2.34625e-09	-0.056313	-0.0747919	-0.0378341	0.00942792	genotypic	Cardiometabolic	TGFBI:Q15582:OID20417:v1:Cardiometabolic	0.134676
MSH5	APOM	No	cis-position, trans-gene	15	6-31740551-C-T	missense_variant	46459	7934	38525	2.34627e-09	0.0672133	0.0451575	0.089269	0.0112529	genotypic	Cardiometabolic	APOM:O95445:OID20374:v1:Cardiometabolic	0.0889234
HIST1H1C	BGN	No	trans-position, trans-gene	7	6-26056321-A-G	synonymous_variant	45132	20434	24698	2.3465e-09	-0.0554862	-0.0736938	-0.0372787	0.00928949	recessive	Oncology	BGN:P21810:OID21198:v1:Oncology	0.3278
PPT2	LILRB4	No	trans-position, trans-gene	2	6-32157868-C-T	synonymous_variant	45474	357	45117	2.34651e-09	-0.302177	-0.401335	-0.203019	0.0505905	genotypic	Inflammation	LILRB4:Q8NHJ6:OID20429:v1:Inflammation	0.00391863
ZBED9	CX3CL1	No	trans-position, trans-gene	39	6-28575487-C-T	synonymous_variant	45970	18814	27156	2.34655e-09	0.0556201	0.0373685	0.0738716	0.00931194	dominant	Neurology	CX3CL1:P78423:OID20976:v1:Neurology	0.232582
VARS	LILRB4	No	trans-position, trans-gene	47	6-31795066-G-C	missense_variant	45212	29863	15349	2.34663e-09	-0.038521	-0.0511615	-0.0258805	0.00644918	genotypic	Inflammation	LILRB4:Q8NHJ6:OID20429:v1:Inflammation	0.417462
MUC17	PILRB	No	cis-position, trans-gene	1	7-101038684-A-C	missense_variant	46393	982	45411	2.34683e-09	0.187048	0.125669	0.248428	0.0313159	genotypic	Cardiometabolic	PILRB:Q9UKJ0:OID20197:v1:Cardiometabolic	0.0106037
EDEM3	CLEC4G	No	trans-position, trans-gene	25	1-184702964-G-A	missense_variant	46253	1785	44468	2.34689e-09	0.141753	0.095237	0.188269	0.0237325	dominant	Inflammation	CLEC4G:Q6UXB4:OID20590:v1:Inflammation	0.0194262
GPANK1	CSF3	No	trans-position, trans-gene	155	6-31664357-C-A	missense_variant	45389	16094	29295	2.34704e-09	0.0490106	0.0329279	0.0650934	0.00820541	genotypic	Inflammation	CSF3:P09919:OID20491:v1:Inflammation	0.197166
CD99	XG	No	cis-position, trans-gene	2	X-2738217-G-A	missense_variant	46642	5259	41383	2.3471e-09	-0.0632083	-0.0839501	-0.0424665	0.0105825	genotypic	Cardiometabolic	XG:P55808:OID20259:v1:Cardiometabolic	0.0581098
PBRM1	SORT1	No	trans-position, trans-gene	16	3-52550771-T-C	synonymous_variant	45841	28682	17159	2.34712e-09	0.0566766	0.0380783	0.0752749	0.00948888	dominant	Cardiometabolic	SORT1:Q99523:OID20213:v1:Cardiometabolic	0.38784
FAM71D	FUT8	No	trans-position, trans-gene	1	14-67204768-A-T	synonymous_variant	46042	2259	43783	2.34712e-09	0.127702	0.0857966	0.169607	0.02138	dominant	Neurology	FUT8:Q9BYC5:OID20992:v1:Neurology	0.0248425
PON3	ITM2A	No	trans-position, trans-gene	4	7-95372243-C-T	synonymous_variant	46033	33149	12884	2.34713e-09	-0.061644	-0.0818724	-0.0414156	0.0103205	dominant	Inflammation	ITM2A:O43736:OID20504:v1:Inflammation	0.473081
HSD17B14	CCL15	No	trans-position, trans-gene	30	19-48831734-C-T	synonymous_variant	46601	17291	29310	2.34744e-09	-0.054707	-0.0726592	-0.0367549	0.00915919	dominant	Cardiometabolic	CCL15:Q16663:OID20328:v1:Cardiometabolic	0.207637
CEP95	MILR1	No	cis-position, trans-gene	1	17-64534788-C-A	non_coding_transcript_exon_variant	45344	70	45274	2.34777e-09	-0.704946	-0.936274	-0.473617	0.118024	recessive	Inflammation	MILR1:Q7Z6M3:OID20482:v1:Inflammation	0.0340649
SSPO	SIGLEC6	No	trans-position, trans-gene	1	7-149777304-A-G	missense_variant	46691	13332	33359	2.34778e-09	-0.0535067	-0.0710651	-0.0359484	0.00895827	genotypic	Oncology	SIGLEC6:O43699:OID21394:v1:Oncology	0.154774
DTX2	CD27	No	trans-position, trans-gene	4	7-76482743-C-T	synonymous_variant	46355	34645	11710	2.34789e-09	-0.0377796	-0.050177	-0.0253821	0.00632518	genotypic	Oncology	CD27:P26842:OID21527:v1:Oncology	0.499291
PLEC	HTRA2	No	trans-position, trans-gene	17	8-143917008-T-C	synonymous_variant	46424	31740	14684	2.34793e-09	0.0389159	0.0261456	0.0516863	0.00651544	genotypic	Oncology	HTRA2:O43464:OID21471:v1:Oncology	0.438122
ADAMTS13	BCAM	No	trans-position, trans-gene	67	9-133425943-T-C	synonymous_variant	46374	10674	35700	2.34811e-09	0.0642318	0.0431539	0.0853096	0.0107539	recessive	Neurology	BCAM:P50895:OID21076:v1:Neurology	0.480603
KCNJ11	NUCB2	No	cis-position, trans-gene	1	11-17387291-G-C	synonymous_variant	46642	2225	44417	2.34826e-09	0.125996	0.0846502	0.167343	0.0210949	genotypic	Oncology	NUCB2:P80303:OID21448:v1:Oncology	0.0240852
TNXB	CBLIF	No	trans-position, trans-gene	197	6-32061428-G-A	synonymous_variant	46307	820	45487	2.34839e-09	-0.205727	-0.273237	-0.138217	0.0344437	recessive	Cardiometabolic	CBLIF:P27352:OID20179:v1:Cardiometabolic	0.131016
BTN3A2	KLRD1	No	trans-position, trans-gene	52	6-26373450-G-A	3_prime_UTR_variant	46271	10994	35277	2.34864e-09	-0.0629442	-0.0835996	-0.0422887	0.0105384	dominant	Inflammation	KLRD1:Q13241:OID20632:v1:Inflammation	0.128345
ARHGEF39	CA9	No	cis-position, trans-gene	2	9-35663231-G-C	non_coding_transcript_exon_variant	43603	25030	18573	2.34876e-09	0.056404	0.0378949	0.0749131	0.00944333	dominant	Oncology	CA9:Q16790:OID21417:v1:Oncology	0.350412
UBD	TRIM21	No	trans-position, trans-gene	101	6-29556180-A-G	synonymous_variant	46245	10755	35490	2.34981e-09	-0.0573891	-0.0762219	-0.0385563	0.00960848	genotypic	Inflammation	TRIM21:P19474:OID20533:v1:Inflammation	0.124715
TNNT1	FCAR	No	cis-position, trans-gene	1	19-55147029-C-T	splice_region_variant	46248	1871	44377	2.35013e-09	0.139524	0.0937378	0.18531	0.0233602	dominant	Inflammation	FCAR:P24071:OID20564:v1:Inflammation	0.0204213
ST8SIA3	MLN	No	trans-position, trans-gene	1	18-57360103-G-T	synonymous_variant	46118	13472	32646	2.3503e-09	0.049755	0.0334274	0.0660827	0.00833037	genotypic	Inflammation	MLN:P12872:OID20541:v1:Inflammation	0.158513
VARS	MFGE8	No	trans-position, trans-gene	47	6-31795066-G-C	missense_variant	46146	30463	15683	2.35049e-09	0.0390188	0.0262143	0.0518233	0.00653285	genotypic	Neurology	MFGE8:Q08431:OID21134:v1:Neurology	0.417462
MS4A12	TREM2	No	trans-position, trans-gene	5	11-60497529-C-T	stop_gained	46139	31531	14608	2.35058e-09	0.0552028	0.0370873	0.0733183	0.00924252	dominant	Inflammation	TREM2:Q9NZC2:OID20731:v1:Inflammation	0.437077
GMPPB	AGRN	No	trans-position, trans-gene	6	3-49721331-A-G	3_prime_UTR_variant	46276	24944	21332	2.35059e-09	0.0406525	0.0273119	0.0539931	0.00680638	genotypic	Inflammation	AGRN:O00468:OID20786:v1:Inflammation	0.3218
TGFB1	IL7R	No	trans-position, trans-gene	4	19-41353016-G-A	missense_variant	46235	39844	6391	2.3508e-09	0.0402357	0.0270318	0.0534396	0.00673662	genotypic	Neurology	IL7R:P16871:OID21136:v1:Neurology	0.368729
MICA	WFIKKN1	No	trans-position, trans-gene	24	6-31411087-A-G	missense_variant	45937	3569	42368	2.35085e-09	0.0981076	0.0659123	0.130303	0.016426	dominant	Neurology	WFIKKN1:Q96NZ8:OID20939:v1:Neurology	0.0394706
CBX4	ENPP7	No	cis-position, trans-gene	1	17-79835162-G-A	synonymous_variant	44730	7209	37521	2.35098e-09	0.0762008	0.0511946	0.101207	0.0127582	dominant	Inflammation	ENPP7:Q6UWV6:OID20689:v1:Inflammation	0.0842506
TANGO2	RTN4R	No	cis-position, trans-gene	2	22-20061721-C-T	non_coding_transcript_exon_variant	46693	2658	44035	2.35156e-09	-0.113914	-0.151297	-0.0765312	0.0190727	genotypic	Oncology	RTN4R:Q9BZR6:OID21424:v1:Oncology	0.0288057
JMJD1C	METAP2	No	trans-position, trans-gene	168	10-63465690-C-T	5_prime_UTR_variant	46001	23887	22114	2.35176e-09	-0.0550151	-0.0730692	-0.036961	0.00921121	dominant	Oncology	METAP2:P50579:OID21437:v1:Oncology	0.309209
ABO	TIE1	No	trans-position, trans-gene	9	9-133261370-C-T	missense_variant	46928	2007	44921	2.35228e-09	-0.131559	-0.174733	-0.0883856	0.0220273	genotypic	Cardiometabolic	TIE1:P35590:OID20303:v1:Cardiometabolic	0.021633
HLA-DOB	LILRB4	No	trans-position, trans-gene	6	6-32816899-C-T	missense_variant	45405	3258	42147	2.35231e-09	-0.10044	-0.133401	-0.0674786	0.0168167	genotypic	Inflammation	LILRB4:Q8NHJ6:OID20429:v1:Inflammation	0.0367796
CEACAM18	SIGLEC6	No	cis-position, trans-gene	3	19-51483293-A-G	missense_variant	46465	2462	44003	2.35263e-09	0.122708	0.0824389	0.162977	0.0205453	recessive	Oncology	SIGLEC6:O43699:OID21394:v1:Oncology	0.22892
DPEP1	CSF1	No	trans-position, trans-gene	19	16-89637957-G-C	missense_variant	46511	19615	26896	2.35281e-09	-0.0447171	-0.0593919	-0.0300422	0.00748711	genotypic	Inflammation	CSF1:P09603:OID20719:v1:Inflammation	0.241222
LTBR	CA9	No	trans-position, trans-gene	5	12-6390939-T-G	3_prime_UTR_variant	46570	42659	3911	2.35301e-09	-0.0419907	-0.0557708	-0.0282105	0.00703064	genotypic	Oncology	CA9:Q16790:OID21417:v1:Oncology	0.286464
VWA7	NDRG1	No	trans-position, trans-gene	201	6-31765689-T-C	missense_variant	45337	11161	34176	2.35338e-09	0.0649743	0.0436515	0.086297	0.0108788	dominant	Neurology	NDRG1:Q92597:OID20792:v1:Neurology	0.13279
SLC22A4	VPS37A	No	trans-position, trans-gene	200	5-132327369-T-C	missense_variant	45679	18539	27140	2.35352e-09	-0.0557709	-0.0740734	-0.0374684	0.00933793	recessive	Oncology	VPS37A:Q8NEZ2:OID21355:v1:Oncology	0.364411
AC008758.4	EBI3_IL27	No	trans-position, trans-gene	2	19-12380825-A-G	3_prime_UTR_variant	46163	32714	13449	2.35374e-09	-0.0378065	-0.0502136	-0.0253994	0.00633011	genotypic	Oncology	EBI3_IL27:Q14213_Q8NEV9:OID21389:v1:Oncology	0.462433
FCGR2A	NRCAM	No	trans-position, trans-gene	29	1-161506415-A-G	missense_variant	46381	10266	36115	2.35381e-09	0.0660889	0.0444002	0.0877777	0.0110656	dominant	Cardiometabolic	NRCAM:Q92823:OID20229:v1:Cardiometabolic	0.11789
LRTOMT	TNFRSF12A	No	trans-position, trans-gene	8	11-72089120-G-A	missense_variant	46461	860	45601	2.3539e-09	-0.189254	-0.251362	-0.127145	0.0316877	dominant	Oncology	TNFRSF12A:Q9NP84:OID21482:v1:Oncology	0.00925359
PRRC2A	CLEC10A	No	trans-position, trans-gene	155	6-31636814-C-T	missense_variant	46051	16404	29647	2.35393e-09	0.0488393	0.0328115	0.0648671	0.0081774	genotypic	Neurology	CLEC10A:Q8IUN9:OID20928:v1:Neurology	0.19751
HCG4	PAMR1	No	trans-position, trans-gene	41	6-29792108-G-A	non_coding_transcript_exon_variant	45866	23615	22251	2.35409e-09	-0.0538377	-0.0715059	-0.0361695	0.00901431	dominant	Neurology	PAMR1:Q6UXH9:OID21153:v1:Neurology	0.305793
SETD2	IL18BP	No	trans-position, trans-gene	27	3-47083895-G-A	missense_variant	46440	37907	8533	2.35433e-09	-0.0673915	-0.0895079	-0.0452752	0.0112838	dominant	Cardiometabolic	IL18BP:O95998:OID20348:v1:Cardiometabolic	0.426423
SH2B3	PTPRM	No	trans-position, trans-gene	419	12-111446804-T-C	missense_variant	45939	35070	10869	2.3544e-09	-0.0380982	-0.0506012	-0.0255953	0.006379	genotypic	Inflammation	PTPRM:P28827:OID20598:v1:Inflammation	0.484167
JMJD1C	CRADD	No	trans-position, trans-gene	168	10-63465690-C-T	5_prime_UTR_variant	45366	23574	21792	2.35452e-09	-0.0420774	-0.0558862	-0.0282686	0.00704525	genotypic	Neurology	CRADD:P78560:OID20923:v1:Neurology	0.309209
MLXIP	GPC1	No	trans-position, trans-gene	1	12-122141834-G-A	3_prime_UTR_variant	46659	16428	30231	2.35487e-09	0.0564657	0.0379349	0.0749966	0.00945446	dominant	Oncology	GPC1:P35052:OID21438:v1:Oncology	0.195472
TSKS	TBC1D17	No	cis-position, trans-gene	1	19-49748165-C-T	missense_variant	45300	2516	42784	2.35512e-09	0.119259	0.0801207	0.158397	0.0199683	dominant	Neurology	TBC1D17:Q9HA65:OID20844:v1:Neurology	0.028179
AR	DSG4	No	trans-position, trans-gene	4	X-67545785-G-A	synonymous_variant	45940	9847	36093	2.35519e-09	0.065809	0.0442119	0.0874062	0.0110189	dominant	Oncology	DSG4:Q86SJ6:OID21325:v1:Oncology	0.146376
GP6	KIFBP	No	trans-position, trans-gene	175	19-55014991-A-T	missense_variant	45800	44338	1462	2.35534e-09	0.0511113	0.0343376	0.067885	0.00855794	genotypic	Oncology	KIFBP:Q96EK5:OID21320:v1:Oncology	0.179883
SLC22A4	FKBP4	No	trans-position, trans-gene	188	5-132334853-C-G	synonymous_variant	45713	39359	6354	2.35599e-09	-0.0403721	-0.0536216	-0.0271227	0.00675985	genotypic	Neurology	FKBP4:Q02790:OID20960:v1:Neurology	0.371361
PMPCA	SUMF2	No	trans-position, trans-gene	3	9-136417019-C-T	synonymous_variant	46725	22607	24118	2.35604e-09	-0.0426353	-0.0566275	-0.0286431	0.00713882	genotypic	Neurology	SUMF2:Q8NBJ7:OID21032:v1:Neurology	0.282501
PRRC2A	FCRL2	No	trans-position, trans-gene	34	6-31628105-C-A	missense_variant	46532	42912	3620	2.35613e-09	0.0429574	0.0288595	0.0570553	0.00719276	genotypic	Inflammation	FCRL2:Q96LA5:OID20639:v1:Inflammation	0.276626
HLA-DQB1	EGFR	No	trans-position, trans-gene	42	6-32661941-G-A	non_coding_transcript_exon_variant	45663	12339	33324	2.35625e-09	0.0603277	0.0405292	0.0801262	0.0101012	dominant	Cardiometabolic	EGFR:P00533:OID20319:v1:Cardiometabolic	0.147711
SERPINA1	NOMO1	No	trans-position, trans-gene	11	14-94381078-A-G	missense_variant	45271	17089	28182	2.35627e-09	0.0468498	0.0314745	0.0622251	0.00784448	genotypic	Neurology	NOMO1:Q15155:OID21106:v1:Neurology	0.214409
PGAP3	CD22	No	trans-position, trans-gene	27	17-39674647-A-G	synonymous_variant	46656	42359	4297	2.35632e-09	-0.0410641	-0.0545407	-0.0275875	0.00687577	genotypic	Inflammation	CD22:P20273:OID20637:v1:Inflammation	0.303614
INPP5F	ISM1	No	trans-position, trans-gene	2	10-119792069-A-C	synonymous_variant	46214	9733	36481	2.35669e-09	-0.0661259	-0.0878275	-0.0444243	0.0110721	recessive	Inflammation	ISM1:B1AKI9:OID20538:v1:Inflammation	0.458216
BTN2A1	IL17RB	No	trans-position, trans-gene	34	6-26468432-G-A	synonymous_variant	45673	15739	29934	2.3567e-09	0.0488041	0.0327873	0.0648208	0.00817175	genotypic	Inflammation	IL17RB:Q9NRM6:OID20585:v1:Inflammation	0.190825
MCCD1	LRP1	No	trans-position, trans-gene	49	6-31529929-C-T	synonymous_variant	45910	42826	3084	2.35714e-09	0.0432465	0.0290536	0.0574395	0.00724124	genotypic	Oncology	LRP1:Q07954:OID21293:v1:Oncology	0.255636
IFT172	PCSK9	No	trans-position, trans-gene	40	2-27444430-A-G	3_prime_UTR_variant	45884	28665	17219	2.35718e-09	-0.0387945	-0.0515264	-0.0260627	0.00649579	genotypic	Cardiometabolic	PCSK9:Q8NBP7:OID20235:v1:Cardiometabolic	0.391304
TRIM31	DDR1	No	cis-position, trans-gene	80	6-30112719-G-A	synonymous_variant	46784	1494	45290	2.35749e-09	-0.153731	-0.204184	-0.103278	0.0257411	recessive	Neurology	DDR1:Q08345:OID21009:v1:Neurology	0.173866
GNL3	SORT1	No	trans-position, trans-gene	15	3-52693241-G-A	missense_variant	46028	29999	16029	2.35762e-09	0.0574311	0.0385829	0.0762794	0.00961638	dominant	Cardiometabolic	SORT1:Q99523:OID20213:v1:Cardiometabolic	0.409874
HIST1H4H	TNFRSF4	No	trans-position, trans-gene	16	6-26285455-T-C	synonymous_variant	46691	36250	10441	2.35789e-09	-0.0374725	-0.0497706	-0.0251744	0.0062745	genotypic	Inflammation	TNFRSF4:P43489:OID20653:v1:Inflammation	0.472576
CFB	CGREF1	No	trans-position, trans-gene	51	6-31947158-A-G	synonymous_variant	46371	44494	1877	2.35792e-09	0.0484335	0.0325381	0.0643289	0.00810984	genotypic	Cardiometabolic	CGREF1:Q99674:OID20152:v1:Cardiometabolic	0.198335
PBX4	ACY1	No	trans-position, trans-gene	38	19-19564887-C-T	3_prime_UTR_variant	46353	7300	39053	2.35799e-09	0.0667244	0.0448261	0.0886227	0.0111725	genotypic	Cardiometabolic	ACY1:Q03154:OID20137:v1:Cardiometabolic	0.0819573
OR5H6	PDCD1LG2	No	trans-position, trans-gene	4	3-98264273-A-G	5_prime_UTR_variant	45786	9279	36507	2.35804e-09	0.0625338	0.0420108	0.0830567	0.0104708	genotypic	Oncology	PDCD1LG2:Q9BQ51:OID21273:v1:Oncology	0.107703
FAM171B	ITGB5	No	trans-position, trans-gene	3	2-186761611-C-T	synonymous_variant	46348	4356	41992	2.35805e-09	-0.092009	-0.122205	-0.0618125	0.0154063	recessive	Oncology	ITGB5:P18084:OID21522:v1:Oncology	0.306021
SLC17A3	CD302	No	trans-position, trans-gene	13	6-25862238-C-T	missense_variant	45666	2659	43007	2.35828e-09	0.111112	0.0746463	0.147578	0.018605	recessive	Oncology	CD302:Q8IX05:OID21328:v1:Oncology	0.236368
PSORS1C1	TCL1A	No	trans-position, trans-gene	42	6-31138400-T-C	5_prime_UTR_variant	45565	19318	26247	2.35839e-09	-0.0548786	-0.0728892	-0.0368679	0.00918904	dominant	Neurology	TCL1A:P56279:OID20987:v1:Neurology	0.241882
TRAF4	CA3	No	trans-position, trans-gene	4	17-28748405-C-T	synonymous_variant	46850	17053	29797	2.35872e-09	0.0547804	0.0368018	0.072759	0.00917268	dominant	Cardiometabolic	CA3:P07451:OID20271:v1:Cardiometabolic	0.203021
MED24	PLAUR	No	trans-position, trans-gene	54	17-40020003-A-T	synonymous_variant	43944	26345	17599	2.35883e-09	-0.0396772	-0.0526989	-0.0266555	0.00664366	genotypic	Inflammation	PLAUR:Q03405:OID20764:v1:Inflammation	0.369039
ZNF568	TMPRSS5	No	trans-position, trans-gene	1	19-36991166-T-G	non_coding_transcript_exon_variant	45389	35627	9762	2.35885e-09	-0.0666559	-0.0885318	-0.0447799	0.0111611	dominant	Neurology	TMPRSS5:Q9H3S3:OID20947:v1:Neurology	0.461338
BTN3A3	BTN2A1	No	cis-position, trans-gene	3	6-26445981-C-T	synonymous_variant&splice_region_variant	46461	1044	45417	2.3595e-09	0.179898	0.120856	0.23894	0.0301232	recessive	Inflammation	BTN2A1:Q7KYR7:OID20713:v1:Inflammation	0.146809
HLA-C	CD79B	No	trans-position, trans-gene	123	6-31269347-T-C	missense_variant	45364	19624	25740	2.35954e-09	-0.0556919	-0.0739698	-0.0374141	0.00932535	recessive	Inflammation	CD79B:P40259:OID20635:v1:Inflammation	0.348677
JAK2	AKT1S1	No	trans-position, trans-gene	153	9-5073770-G-T	missense_variant	45139	24	45115	2.3599e-09	1.19311	0.801538	1.58469	0.199782	dominant	Neurology	AKT1S1:Q96B36:OID20895:v1:Neurology	0.000286503
MLXIPL	RGMA	No	trans-position, trans-gene	57	7-73606007-C-G	missense_variant	46752	11021	35731	2.35998e-09	0.0579005	0.0388977	0.0769034	0.00969527	genotypic	Neurology	RGMA:Q96B86:OID21065:v1:Neurology	0.126184
HLA-G	LY9	No	trans-position, trans-gene	30	6-29829919-A-G	synonymous_variant	44878	33349	11529	2.3601e-09	-0.0389519	-0.0517358	-0.026168	0.00652234	genotypic	Inflammation	LY9:Q9HBG7:OID20670:v1:Inflammation	0.497731
HOXB1	TNR	No	trans-position, trans-gene	2	17-48530822-G-GGGGCGCTGT	conservative_inframe_insertion	44978	16407	28571	2.36038e-09	0.0565859	0.0380145	0.0751573	0.00947512	dominant	Neurology	TNR:Q92752:OID20957:v1:Neurology	0.204895
SKIV2L	BTN2A1	No	trans-position, trans-gene	17	6-31967790-G-A	missense_variant	46504	2771	43733	2.36063e-09	-0.110269	-0.146459	-0.0740786	0.0184643	genotypic	Inflammation	BTN2A1:Q7KYR7:OID20713:v1:Inflammation	0.0301823
GP6	CNPY4	No	trans-position, trans-gene	136	19-55014526-G-A	synonymous_variant	45964	44512	1452	2.36077e-09	0.0510298	0.0342818	0.0677778	0.00854484	genotypic	Oncology	CNPY4:Q8N129:OID21317:v1:Oncology	0.180465
MUC22	MMP12	No	trans-position, trans-gene	99	6-31029915-G-C	missense_variant	46312	20969	25343	2.36087e-09	-0.0514227	-0.0682997	-0.0345457	0.00861065	recessive	Oncology	MMP12:P39900:OID21439:v1:Oncology	0.328999
B4GALNT3	KLK10	No	trans-position, trans-gene	8	12-561354-C-T	missense_variant	46215	2303	43912	2.36096e-09	0.124744	0.0838025	0.165685	0.0208881	genotypic	Oncology	KLK10:O43240:OID21523:v1:Oncology	0.0253383
GP6	DRG2	No	trans-position, trans-gene	181	19-55027704-T-G	synonymous_variant	45745	44527	1218	2.36111e-09	0.0528965	0.0355358	0.0702572	0.00885744	genotypic	Oncology	DRG2:P55039:OID21335:v1:Oncology	0.163342
ABO	GALNT3	No	trans-position, trans-gene	13	9-133256136-G-A	missense_variant	45469	2493	42976	2.36141e-09	-0.120916	-0.1606	-0.0812308	0.0202472	genotypic	Inflammation	GALNT3:Q14435:OID20471:v1:Inflammation	0.0275495
FN1	ITGA5	No	trans-position, trans-gene	1	2-215404486-T-G	synonymous_variant	46193	7533	38660	2.36176e-09	-0.0729413	-0.096881	-0.0490016	0.012214	recessive	Neurology	ITGA5:P08648:OID21139:v1:Neurology	0.402078
ASGR1	TYRO3	No	trans-position, trans-gene	197	17-7176997-C-T	synonymous_variant	46253	1706	44547	2.3623e-09	0.14682	0.0986324	0.195007	0.0245851	recessive	Cardiometabolic	TYRO3:Q06418:OID20161:v1:Cardiometabolic	0.191858
SLC2A4	CD48	No	trans-position, trans-gene	30	17-7283804-T-C	synonymous_variant	46355	17633	28722	2.36238e-09	0.0565042	0.0379591	0.0750493	0.00946171	recessive	Inflammation	CD48:P09326:OID20692:v1:Inflammation	0.383199
SIGLEC1	EZR	No	trans-position, trans-gene	10	20-3701595-C-T	synonymous_variant	46790	6185	40605	2.36251e-09	0.0799934	0.0537389	0.106248	0.0133951	dominant	Neurology	EZR:P15311:OID21017:v1:Neurology	0.0684282
JAK2	NUDT5	No	trans-position, trans-gene	153	9-5073770-G-T	missense_variant	46200	25	46175	2.36255e-09	1.17137	0.786919	1.55583	0.196148	dominant	Neurology	NUDT5:Q9UKK9:OID21115:v1:Neurology	0.000286503
PRKCD	TDGF1	No	trans-position, trans-gene	3	3-53179641-T-C	synonymous_variant	45336	14693	30643	2.36261e-09	-0.0516907	-0.0686559	-0.0347255	0.00865567	genotypic	Neurology	TDGF1:P13385:OID20816:v1:Neurology	0.177951
GCKR	ADAMTS8	No	trans-position, trans-gene	304	2-27508073-T-C	missense_variant&splice_region_variant	46023	38799	7224	2.36262e-09	0.0397666	0.0267149	0.0528183	0.00665898	genotypic	Oncology	ADAMTS8:Q9UP79:OID21502:v1:Oncology	0.392623
STKLD1	CTRB1	No	trans-position, trans-gene	157	9-133405414-T-G	missense_variant	46370	8063	38307	2.3628e-09	-0.0726605	-0.0965083	-0.0488127	0.0121672	dominant	Neurology	CTRB1:P17538:OID21150:v1:Neurology	0.0909571
SPINT3	KITLG	No	trans-position, trans-gene	3	20-45512691-A-G	missense_variant	46320	36311	10009	2.36282e-09	-0.0665399	-0.0883789	-0.0447009	0.0111423	dominant	Cardiometabolic	KITLG:P21583:OID20196:v1:Cardiometabolic	0.46522
MICB	WFIKKN1	No	trans-position, trans-gene	64	6-31506223-G-A	missense_variant	45906	4407	41499	2.36301e-09	-0.0890865	-0.118325	-0.0598475	0.0149177	recessive	Neurology	WFIKKN1:Q96NZ8:OID20939:v1:Neurology	0.309187
PTPN23	THPO	No	trans-position, trans-gene	18	3-47410628-G-A	missense_variant	45349	28414	16935	2.36334e-09	0.0572962	0.038491	0.0761014	0.00959439	dominant	Cardiometabolic	THPO:P40225:OID20098:v1:Cardiometabolic	0.390085
ST3GAL4	CNTN4	No	trans-position, trans-gene	37	11-126407321-C-T	synonymous_variant	46239	4542	41697	2.36334e-09	0.0903514	0.0606971	0.120006	0.0151296	recessive	Neurology	CNTN4:Q8IWV2:OID21117:v1:Neurology	0.310918
VWA7	CSF3	No	trans-position, trans-gene	203	6-31766568-G-T	synonymous_variant	45460	11194	34266	2.36354e-09	0.0637649	0.0428366	0.0846932	0.0106776	dominant	Inflammation	CSF3:P09919:OID20491:v1:Inflammation	0.132818
BTNL2	CSF1	No	trans-position, trans-gene	140	6-32394044-C-T	synonymous_variant	46310	14228	32082	2.36355e-09	0.0590164	0.0396465	0.0783863	0.00988252	dominant	Inflammation	CSF1:P09603:OID20719:v1:Inflammation	0.168424
HLA-DQA2	FOLR2	No	trans-position, trans-gene	51	6-32745411-C-T	splice_region_variant	46633	43876	2757	2.3637e-09	0.111978	0.0752252	0.14873	0.0187511	dominant	Neurology	FOLR2:P14207:OID21062:v1:Neurology	0.242463
CEACAM18	CD33	No	cis-position, trans-gene	3	19-51485026-G-A	synonymous_variant	46276	18766	27510	2.36391e-09	-0.0467937	-0.062152	-0.0314354	0.00783581	genotypic	Oncology	CD33:P20138:OID21472:v1:Oncology	0.229288
NOTCH4	CDCP1	No	trans-position, trans-gene	56	6-32216928-G-A	non_coding_transcript_exon_variant	45809	42180	3629	2.3641e-09	-0.0381697	-0.0506975	-0.0256419	0.00639168	genotypic	Neurology	CDCP1:Q9H5V8:OID20940:v1:Neurology	0.277978
KPNB1	SERPINA12	No	trans-position, trans-gene	22	17-47656843-CTTT-C	splice_region_variant	44647	33967	10680	2.36411e-09	-0.0632357	-0.0839904	-0.042481	0.010589	dominant	Cardiometabolic	SERPINA12:Q8IW75:OID20219:v1:Cardiometabolic	0.48574
SLC22A5	FUT8	No	trans-position, trans-gene	199	5-132385482-A-G	synonymous_variant	45824	27531	18293	2.3648e-09	0.0404271	0.0271583	0.0536959	0.00676975	genotypic	Neurology	FUT8:Q9BYC5:OID20992:v1:Neurology	0.369503
MUC19	HLA-DRA	No	trans-position, trans-gene	1	12-40443363-C-T	non_coding_transcript_exon_variant	46118	1539	44579	2.36491e-09	0.153087	0.102841	0.203332	0.0256353	dominant	Inflammation	HLA-DRA:P01903:OID20520:v1:Inflammation	0.0169842
EHMT2	EPHA2	No	trans-position, trans-gene	108	6-31892560-T-C	synonymous_variant&splice_region_variant	44497	38438	6059	2.36499e-09	-0.0389591	-0.0517461	-0.0261722	0.0065239	genotypic	Oncology	EPHA2:P29317:OID21342:v1:Oncology	0.364503
CDC25A	TDGF1	No	trans-position, trans-gene	1	3-48186722-G-A	synonymous_variant	45149	1614	43535	2.3651e-09	-0.150861	-0.200376	-0.101346	0.0252626	dominant	Neurology	TDGF1:P13385:OID20816:v1:Neurology	0.0181849
DVL2	PLAUR	No	trans-position, trans-gene	83	17-7230290-G-A	synonymous_variant	45960	27079	18881	2.36512e-09	0.0389326	0.0261542	0.0517109	0.00651951	genotypic	Inflammation	PLAUR:Q03405:OID20764:v1:Inflammation	0.360731
UMOD	HYOU1	No	trans-position, trans-gene	128	16-20348311-C-T	synonymous_variant	46865	15243	31622	2.36595e-09	-0.0576965	-0.0766338	-0.0387593	0.00966179	dominant	Cardiometabolic	HYOU1:Q9Y4L1:OID20300:v1:Cardiometabolic	0.178619
AGER	SDC4	No	trans-position, trans-gene	36	6-32183666-C-T	missense_variant	46379	5641	40738	2.36612e-09	-0.0802561	-0.106598	-0.0539143	0.0134396	genotypic	Cardiometabolic	SDC4:P31431:OID20216:v1:Cardiometabolic	0.0628817
POM121L2	MICB_MICA	No	trans-position, trans-gene	1	6-27309370-G-A	missense_variant	46264	166	46098	2.36618e-09	0.457757	0.307512	0.608003	0.0766555	dominant	Inflammation	MICB_MICA:Q29980_Q29983:OID20593:v1:Inflammation	0.00179537
POM121L2	MICB_MICA	No	trans-position, trans-gene	1	6-27309370-G-A	missense_variant	46264	166	46098	2.36618e-09	0.457757	0.307512	0.608003	0.0766555	genotypic	Inflammation	MICB_MICA:Q29980_Q29983:OID20593:v1:Inflammation	0.00179537
PARVB	AGXT	No	trans-position, trans-gene	23	22-43999571-T-C	missense_variant	45917	6900	39017	2.36626e-09	0.0761872	0.0511809	0.101193	0.0127582	recessive	Cardiometabolic	AGXT:P21549:OID20139:v1:Cardiometabolic	0.385625
ZBTB42	XPNPEP2	No	trans-position, trans-gene	2	14-104801597-G-A	missense_variant	46458	565	45893	2.36657e-09	0.246422	0.16554	0.327303	0.0412657	recessive	Oncology	XPNPEP2:O43895:OID21508:v1:Oncology	0.109751
HLA-C	IL5RA	No	trans-position, trans-gene	56	6-31269123-G-A	3_prime_UTR_variant	44249	11525	32724	2.36659e-09	-0.0627378	-0.0833297	-0.042146	0.0105059	dominant	Inflammation	IL5RA:Q01344:OID20601:v1:Inflammation	0.141393
PBRM1	ITIH3	No	cis-position, trans-gene	2	3-52634760-A-G	synonymous_variant	46538	1819	44719	2.36706e-09	0.13246	0.0889835	0.175937	0.0221819	dominant	Cardiometabolic	ITIH3:Q06033:OID20352:v1:Cardiometabolic	0.0196766
CHST13	AZU1	No	trans-position, trans-gene	7	3-126542502-G-A	missense_variant	44929	4059	40870	2.36713e-09	-0.0963977	-0.128038	-0.0647577	0.0161427	recessive	Cardiometabolic	AZU1:P20160:OID20309:v1:Cardiometabolic	0.297122
TRIM38	LILRB4	No	trans-position, trans-gene	42	6-25983549-C-T	synonymous_variant	45453	8412	37041	2.36731e-09	-0.0691059	-0.0917882	-0.0464236	0.0115725	dominant	Inflammation	LILRB4:Q8NHJ6:OID20429:v1:Inflammation	0.0975906
STRC	FETUB	No	trans-position, trans-gene	3	15-43611026-G-GTGTGTGTGTGTGTC	non_coding_transcript_exon_variant	45831	3812	42019	2.36751e-09	-0.0975838	-0.129613	-0.0655543	0.0163415	dominant	Cardiometabolic	FETUB:Q9UGM5:OID20404:v1:Cardiometabolic	0.0419943
STKLD1	ITGB7	No	trans-position, trans-gene	157	9-133405414-T-G	missense_variant	46675	8104	38571	2.36763e-09	0.0724537	0.0486724	0.096235	0.0121332	dominant	Oncology	ITGB7:P26010:OID21393:v1:Oncology	0.0909571
PSORS1C1	ICAM3	No	trans-position, trans-gene	39	6-31138682-C-A	missense_variant	46706	7232	39474	2.36764e-09	0.0755028	0.0507207	0.100285	0.0126438	dominant	Cardiometabolic	ICAM3:P32942:OID20277:v1:Cardiometabolic	0.0812248
MOG	LTA	No	trans-position, trans-gene	21	6-29666226-G-C	missense_variant	45853	18107	27746	2.36769e-09	-0.0463044	-0.0615027	-0.031106	0.0077542	genotypic	Inflammation	LTA:P01374:OID20586:v1:Inflammation	0.22278
GRIK5	PSG1	No	cis-position, trans-gene	2	19-42062485-C-T	splice_region_variant	46077	1397	44680	2.36786e-09	0.15596	0.10477	0.207151	0.0261174	genotypic	Neurology	PSG1:P11464:OID20916:v1:Neurology	0.0152959
CLDN16	IL1RAP	No	cis-position, trans-gene	1	3-190388285-G-C	missense_variant	46176	2665	43511	2.36814e-09	0.115413	0.0775312	0.153295	0.0193274	recessive	Neurology	IL1RAP:Q9NPH3:OID21126:v1:Neurology	0.234261
CASQ1	CD244	No	cis-position, trans-gene	1	1-160195517-G-A	missense_variant	46817	10	46807	2.36825e-09	-1.87214	-2.48663	-1.25765	0.313514	dominant	Inflammation	CD244:Q9BZW8:OID20628:v1:Inflammation	0.000105614
CASQ1	CD244	No	cis-position, trans-gene	1	1-160195517-G-A	missense_variant	46817	10	46807	2.36825e-09	-1.87214	-2.48663	-1.25765	0.313514	genotypic	Inflammation	CD244:Q9BZW8:OID20628:v1:Inflammation	0.000105614
KLB	KLB	Yes	cis-position, cis-gene	1	4-39446966-C-T	missense_variant	45341	4990	40351	2.36843e-09	0.0852354	0.0572587	0.113212	0.0142737	genotypic	Neurology	KLB:Q86Z14:OID20888:v1:Neurology	0.0565416
PLIN4	EBI3_IL27	No	cis-position, trans-gene	2	19-4511128-C-G	synonymous_variant	46601	36907	9694	2.36851e-09	-0.0378938	-0.0503317	-0.0254559	0.00634583	genotypic	Oncology	EBI3_IL27:Q14213_Q8NEV9:OID21389:v1:Oncology	0.456729
PPT2	CPXM1	No	trans-position, trans-gene	66	6-32154609-C-G	missense_variant	46411	34319	12092	2.36864e-09	0.0627392	0.0421462	0.0833322	0.0105065	recessive	Oncology	CPXM1:Q96SM3:OID21479:v1:Oncology	0.140349
MUC17	PILRA	No	cis-position, trans-gene	3	7-101036528-C-T	synonymous_variant	45939	8822	37117	2.36877e-09	-0.0683898	-0.0908375	-0.0459422	0.0114528	dominant	Neurology	PILRA:Q9UKJ1:OID21129:v1:Neurology	0.101688
HIST1H1B	IL2RA	No	trans-position, trans-gene	58	6-27867494-T-C	synonymous_variant	45998	907	45091	2.36887e-09	0.19499	0.130988	0.258992	0.0326538	recessive	Cardiometabolic	IL2RA:P01589:OID20267:v1:Cardiometabolic	0.135885
SH2B3	DLL1	No	trans-position, trans-gene	419	12-111446804-T-C	missense_variant	46219	35265	10954	2.36912e-09	-0.0629376	-0.0835958	-0.0422794	0.0105398	dominant	Oncology	DLL1:O00548:OID21525:v1:Oncology	0.484167
ITGAX	ITGAM	No	cis-position, trans-gene	2	16-31360353-G-A	missense_variant	46271	1869	44402	2.36973e-09	0.136863	0.0919398	0.181786	0.0229199	recessive	Neurology	ITGAM:P11215:OID21071:v1:Neurology	0.198142
GP6	ATP5IF1	No	trans-position, trans-gene	156	19-55018667-C-T	missense_variant	45546	44129	1417	2.36974e-09	0.0515456	0.0346266	0.0684646	0.00863209	genotypic	Inflammation	ATP5IF1:Q9UII2:OID20760:v1:Inflammation	0.17608
FGF21	SEMA7A	No	trans-position, trans-gene	109	19-48756272-A-G	synonymous_variant	46706	37309	9397	2.36989e-09	-0.0677291	-0.0899603	-0.045498	0.0113423	dominant	Cardiometabolic	SEMA7A:O75326:OID20283:v1:Cardiometabolic	0.449063
UMOD	OGN	No	trans-position, trans-gene	83	16-20348779-G-A	synonymous_variant	46396	26739	19657	2.37036e-09	0.0514607	0.0345694	0.068352	0.00861797	recessive	Neurology	OGN:P20774:OID21123:v1:Neurology	0.241019
TAOK1	CRADD	No	trans-position, trans-gene	61	17-29542950-G-A	synonymous_variant	45965	33733	12232	2.37052e-09	0.0622739	0.0418333	0.0827146	0.0104288	dominant	Neurology	CRADD:P78560:OID20923:v1:Neurology	0.484045
HIST1H4B	CDSN	No	trans-position, trans-gene	10	6-26027205-G-A	synonymous_variant	46608	30433	16175	2.37081e-09	-0.0570647	-0.0757956	-0.0383338	0.0095565	dominant	Inflammation	CDSN:Q15517:OID20667:v1:Inflammation	0.413549
MUC22	CDSN	No	cis-position, trans-gene	19	6-31025790-G-T	missense_variant	46580	1468	45112	2.37084e-09	0.155413	0.1044	0.206425	0.0260267	recessive	Inflammation	CDSN:Q15517:OID20667:v1:Inflammation	0.176547
VWA7	ERBB4	No	trans-position, trans-gene	201	6-31765689-T-C	missense_variant	46451	11464	34987	2.37089e-09	-0.0560121	-0.0743975	-0.0376267	0.00938023	genotypic	Oncology	ERBB4:Q15303:OID21510:v1:Oncology	0.13279
BRD2	MLN	No	cis-position, trans-gene	11	6-32980649-C-T	synonymous_variant	46243	8657	37586	2.37096e-09	-0.0607288	-0.0806624	-0.0407952	0.0101701	genotypic	Inflammation	MLN:P12872:OID20541:v1:Inflammation	0.0987258
HIST1H1B	FOLR2	No	trans-position, trans-gene	58	6-27867494-T-C	synonymous_variant	46742	11785	34957	2.37096e-09	0.0608776	0.0408951	0.0808601	0.0101951	dominant	Neurology	FOLR2:P14207:OID21062:v1:Neurology	0.135885
ECM2	CCN1	No	trans-position, trans-gene	4	9-92522700-T-G	missense_variant	45998	13983	32015	2.37122e-09	-0.058473	-0.0776662	-0.0392798	0.00979237	recessive	Oncology	CCN1:O00622:OID21368:v1:Oncology	0.448558
PTOV1	TBC1D17	No	cis-position, trans-gene	1	19-49858096-C-T	synonymous_variant	45351	2890	42461	2.37165e-09	0.111737	0.0750603	0.148414	0.0187124	dominant	Neurology	TBC1D17:Q9HA65:OID20844:v1:Neurology	0.0324039
CD99	XG	No	cis-position, trans-gene	2	X-2738220-A-G	missense_variant	46543	4861	41682	2.37179e-09	-0.0684427	-0.0909086	-0.0459769	0.0114621	dominant	Cardiometabolic	XG:P55808:OID20259:v1:Cardiometabolic	0.0538077
MAS1L	AMBP	No	trans-position, trans-gene	6	6-29487321-G-A	synonymous_variant	46653	771	45882	2.37191e-09	0.201161	0.135131	0.267191	0.0336884	genotypic	Oncology	AMBP:P02760:OID21413:v1:Oncology	0.00829056
LILRB5	TGFBI	No	trans-position, trans-gene	26	19-54250888-C-T	synonymous_variant	45973	16300	29673	2.37208e-09	0.0569943	0.0382863	0.0757023	0.00954483	dominant	Cardiometabolic	TGFBI:Q15582:OID20417:v1:Cardiometabolic	0.197614
TNXB	PHOSPHO1	No	trans-position, trans-gene	196	6-32096949-T-C	missense_variant	46058	11243	34815	2.37208e-09	0.0550982	0.0370126	0.0731838	0.00922729	genotypic	Neurology	PHOSPHO1:Q8TCT1:OID20922:v1:Neurology	0.131018
TNXB	PLA2G10	No	trans-position, trans-gene	9	6-32073844-G-A	missense_variant	46083	811	45272	2.37228e-09	0.205015	0.13772	0.27231	0.034334	dominant	Neurology	PLA2G10:O15496:OID21002:v1:Neurology	0.00881937
HFE2	CD160	No	cis-position, trans-gene	2	1-146019740-G-C	splice_region_variant	46793	2868	43925	2.37242e-09	0.110337	0.0741193	0.146555	0.0184783	genotypic	Inflammation	CD160:O95971:OID20647:v1:Inflammation	0.0311721
GPR15	ICAM2	No	trans-position, trans-gene	6	3-98532142-C-T	missense_variant	46868	980	45888	2.37255e-09	-0.192751	-0.256021	-0.129481	0.0322803	recessive	Cardiometabolic	ICAM2:P13598:OID20248:v1:Cardiometabolic	0.145849
HERC1	PTPRS	No	trans-position, trans-gene	1	15-63718905-T-C	splice_region_variant	46339	24110	22229	2.37256e-09	0.0421495	0.0283141	0.0559849	0.00705883	genotypic	Cardiometabolic	PTPRS:Q13332:OID20306:v1:Cardiometabolic	0.307515
ZFPM1	EDAR	No	trans-position, trans-gene	1	16-88528159-C-T	synonymous_variant	46244	6803	39441	2.37263e-09	-0.0778582	-0.103415	-0.0523015	0.013039	dominant	Inflammation	EDAR:Q9UNE0:OID20525:v1:Inflammation	0.076251
EBP	EDA2R	No	trans-position, trans-gene	1	X-48523830-A-C	missense_variant	46720	6	46714	2.37278e-09	-1.88865	-2.50859	-1.26871	0.316296	recessive	Oncology	EDA2R:Q9HAV5:OID21451:v1:Oncology	0.000288014
C6orf15	PLAUR	No	trans-position, trans-gene	30	6-31112217-C-T	missense_variant	45977	6424	39553	2.373e-09	-0.0766051	-0.101751	-0.0514597	0.0128292	dominant	Inflammation	PLAUR:Q03405:OID20764:v1:Inflammation	0.0727359
OR52E6	TRIM5	No	cis-position, trans-gene	1	11-5841186-C-T	missense_variant	46255	3159	43096	2.37301e-09	0.108442	0.0728463	0.144038	0.018161	dominant	Inflammation	TRIM5:Q9C035:OID20526:v1:Inflammation	0.0349107
ABCF2	MEPE	No	trans-position, trans-gene	13	7-151218862-C-T	synonymous_variant	46270	10061	36209	2.37312e-09	0.0573381	0.038517	0.0761592	0.00960254	genotypic	Inflammation	MEPE:Q9NQ76:OID20753:v1:Inflammation	0.115226
CAPN15	NCAM2	No	trans-position, trans-gene	2	16-553471-A-G	synonymous_variant	46127	10185	35942	2.37316e-09	-0.0662156	-0.0879507	-0.0444805	0.0110893	recessive	Neurology	NCAM2:O15394:OID21095:v1:Neurology	0.468322
ABCA5	LILRB4	No	trans-position, trans-gene	61	17-69253570-C-T	splice_region_variant	45072	2177	42895	2.37329e-09	0.125396	0.0842348	0.166556	0.0210002	dominant	Inflammation	LILRB4:Q8NHJ6:OID20429:v1:Inflammation	0.0242774
CCHCR1	TNFRSF8	No	trans-position, trans-gene	66	6-31148433-G-A	synonymous_variant	46018	4263	41755	2.37343e-09	0.0942324	0.0633007	0.125164	0.0157813	recessive	Neurology	TNFRSF8:P28908:OID21049:v1:Neurology	0.297536
DSG2	MEP1B	No	cis-position, trans-gene	1	18-31524726-T-C	synonymous_variant	46390	148	46242	2.37391e-09	-0.48541	-0.644747	-0.326074	0.0812935	dominant	Cardiometabolic	MEP1B:Q16820:OID20168:v1:Cardiometabolic	0.00160548
DSG2	MEP1B	No	cis-position, trans-gene	1	18-31524726-T-C	synonymous_variant	46390	148	46242	2.37391e-09	-0.48541	-0.644747	-0.326074	0.0812935	genotypic	Cardiometabolic	MEP1B:Q16820:OID20168:v1:Cardiometabolic	0.00160548
SMARCA4	ICAM5	No	cis-position, trans-gene	2	19-11035015-C-T	synonymous_variant	46342	5940	40402	2.37422e-09	0.0770454	0.051755	0.102336	0.0129031	genotypic	Cardiometabolic	ICAM5:Q9UMF0:OID20145:v1:Cardiometabolic	0.0661239
ACADVL	ITGB2	No	trans-position, trans-gene	25	17-7219921-T-TGGGCGTGCAGGACGC	5_prime_UTR_variant	45816	37494	8322	2.37438e-09	0.0380633	0.025569	0.0505577	0.00637463	genotypic	Cardiometabolic	ITGB2:P05107:OID20315:v1:Cardiometabolic	0.423865
C6orf15	FABP9	No	trans-position, trans-gene	54	6-31111459-G-A	synonymous_variant	46200	35363	10837	2.3744e-09	0.0381424	0.0256221	0.0506627	0.00638788	genotypic	Inflammation	FABP9:Q0Z7S8:OID20501:v1:Inflammation	0.48308
NCAN	VAT1	No	trans-position, trans-gene	33	19-19219115-C-T	missense_variant	46093	6674	39419	2.37446e-09	0.0780255	0.0524134	0.103638	0.0130673	dominant	Oncology	VAT1:Q99536:OID21382:v1:Oncology	0.0748796
BCAT2	CCL15	No	trans-position, trans-gene	33	19-48799813-G-C	missense_variant	46916	2479	44437	2.37463e-09	-0.117715	-0.156355	-0.0790742	0.0197143	recessive	Cardiometabolic	CCL15:Q16663:OID20328:v1:Cardiometabolic	0.227902
MUC22	LILRB1	No	trans-position, trans-gene	64	6-31034675-A-G	missense_variant	46334	33146	13188	2.37469e-09	0.0378787	0.0254449	0.0503126	0.00634375	genotypic	Cardiometabolic	LILRB1:Q8NHL6:OID20323:v1:Cardiometabolic	0.470193
C6orf15	OMG	No	trans-position, trans-gene	138	6-31112239-C-G	missense_variant	46005	16460	29545	2.37507e-09	-0.0482776	-0.064125	-0.0324302	0.00808533	genotypic	Oncology	OMG:P23515:OID21352:v1:Oncology	0.19924
C6orf15	OSM	No	trans-position, trans-gene	55	6-31111866-T-C	missense_variant	45948	12374	33574	2.37513e-09	0.0617433	0.0414757	0.0820109	0.0103405	recessive	Inflammation	OSM:P13725:OID20574:v1:Inflammation	0.48284
HLA-V	ICAM3	No	trans-position, trans-gene	32	6-29792219-T-C	splice_region_variant	46860	27747	19113	2.37561e-09	-0.0399785	-0.0531017	-0.0268552	0.00669549	genotypic	Cardiometabolic	ICAM3:P32942:OID20277:v1:Cardiometabolic	0.362526
TMEM81	DECR1	No	trans-position, trans-gene	27	1-205083811-G-A	synonymous_variant	46238	45328	910	2.37568e-09	0.0562748	0.0378021	0.0747474	0.00942473	genotypic	Inflammation	DECR1:Q16698:OID20579:v1:Inflammation	0.137652
METRN	MSLN	No	cis-position, trans-gene	3	16-717096-C-G	synonymous_variant	46029	2977	43052	2.37651e-09	0.109438	0.0735136	0.145362	0.0183285	dominant	Oncology	MSLN:Q13421:OID21380:v1:Oncology	0.0328721
MICB	SMAD5	No	trans-position, trans-gene	36	6-31509904-A-G	missense_variant	45675	24676	20999	2.37654e-09	-0.0546279	-0.07256	-0.0366957	0.00914898	recessive	Oncology	SMAD5:Q99717:OID21353:v1:Oncology	0.266264
DAP3	ADAM15	No	cis-position, trans-gene	1	1-155738163-CAGA-C	disruptive_inframe_deletion	45531	733	44798	2.3768e-09	-0.21953	-0.291593	-0.147467	0.0367666	genotypic	Cardiometabolic	ADAM15:Q13444:OID20109:v1:Cardiometabolic	0.00812347
GCKR	SPARCL1	No	trans-position, trans-gene	304	2-27508073-T-C	missense_variant&splice_region_variant	45975	38756	7219	2.37713e-09	0.0393337	0.0264219	0.0522455	0.0065876	genotypic	Cardiometabolic	SPARCL1:Q14515:OID20361:v1:Cardiometabolic	0.392623
NISCH	WFIKKN2	No	trans-position, trans-gene	6	3-52488575-C-T	missense_variant	46367	475	45892	2.37752e-09	0.271521	0.18239	0.360652	0.0454746	dominant	Inflammation	WFIKKN2:Q8TEU8:OID20785:v1:Inflammation	0.00515388
TRIM31	VCAM1	No	trans-position, trans-gene	80	6-30112719-G-A	synonymous_variant	46462	14664	31798	2.37796e-09	0.0577902	0.0388196	0.0767608	0.0096788	dominant	Cardiometabolic	VCAM1:P19320:OID20396:v1:Cardiometabolic	0.173866
NOTCH4	LTBR	No	trans-position, trans-gene	69	6-32204288-T-G	synonymous_variant	46046	45061	985	2.37819e-09	0.0539463	0.0362375	0.071655	0.00903501	genotypic	Inflammation	LTBR:P36941:OID20768:v1:Inflammation	0.143772
E2F1	BPIFB1	No	cis-position, trans-gene	1	20-33680374-C-T	missense_variant	46266	612	45654	2.37875e-09	0.23431	0.157393	0.311226	0.0392429	dominant	Cardiometabolic	BPIFB1:Q8TDL5:OID20308:v1:Cardiometabolic	0.00659034
E2F1	BPIFB1	No	cis-position, trans-gene	1	20-33680374-C-T	missense_variant	46266	612	45654	2.37875e-09	0.23431	0.157393	0.311226	0.0392429	genotypic	Cardiometabolic	BPIFB1:Q8TDL5:OID20308:v1:Cardiometabolic	0.00659034
VEGFA	VEGFA	Yes	cis-position, cis-gene	2	6-43778432-C-T	non_coding_transcript_exon_variant	46352	23812	22540	2.37944e-09	0.0416098	0.0279505	0.0552691	0.00696899	genotypic	Inflammation	VEGFA:P15692:OID20650:v1:Inflammation	0.304591
RNF39	BTN3A2	No	trans-position, trans-gene	11	6-30075394-G-C	synonymous_variant	46258	4076	42182	2.37978e-09	0.0967277	0.0649746	0.128481	0.0162004	dominant	Inflammation	BTN3A2:P78410:OID20540:v1:Inflammation	0.0450273
STK31	GPNMB	No	cis-position, trans-gene	1	7-23735835-G-A	missense_variant	44842	14432	30410	2.3798e-09	-0.0508919	-0.0675982	-0.0341855	0.00852357	genotypic	Cardiometabolic	GPNMB:Q14956:OID20173:v1:Cardiometabolic	0.177343
VARS2	SIGLEC6	No	trans-position, trans-gene	31	6-30925651-G-A	missense_variant	46669	27102	19567	2.38019e-09	-0.0405743	-0.0538939	-0.0272548	0.00679564	genotypic	Oncology	SIGLEC6:O43699:OID21394:v1:Oncology	0.352357
HIST1H4J	BTN2A1	No	trans-position, trans-gene	6	6-27824443-C-T	3_prime_UTR_variant	46442	46322	120	2.38027e-09	-0.087593	-0.116348	-0.0588384	0.0146706	genotypic	Inflammation	BTN2A1:Q7KYR7:OID20713:v1:Inflammation	0.0485772
AKR1C4	LAMP2	No	trans-position, trans-gene	6	10-5205821-C-G	missense_variant	44914	12487	32427	2.38085e-09	-0.0606101	-0.0805069	-0.0407133	0.0101513	dominant	Neurology	LAMP2:P13473:OID21035:v1:Neurology	0.150913
TNXB	SLAMF7	No	trans-position, trans-gene	149	6-32058086-C-T	synonymous_variant	46237	14561	31676	2.38091e-09	-0.0511832	-0.0679855	-0.0343809	0.00857253	genotypic	Inflammation	SLAMF7:Q9NQ25:OID20602:v1:Inflammation	0.172919
CDH23	EREG	No	trans-position, trans-gene	4	10-71790360-C-G	missense_variant	45915	34016	11899	2.38156e-09	-0.0392108	-0.0520829	-0.0263387	0.00656734	genotypic	Neurology	EREG:O14944:OID20905:v1:Neurology	0.491946
MICA	DNER	No	trans-position, trans-gene	66	6-31412154-G-A	missense_variant	46105	29498	16607	2.3819e-09	0.0382674	0.0257049	0.0508298	0.00640936	genotypic	Inflammation	DNER:Q8NFT8:OID20712:v1:Inflammation	0.400617
HIST1H1T	CPVL	No	trans-position, trans-gene	8	6-26108054-C-G	missense_variant	46518	13360	33158	2.38195e-09	-0.0613517	-0.0814923	-0.041211	0.0102758	recessive	Oncology	CPVL:Q9H3G5:OID21435:v1:Oncology	0.46674
CCHCR1	LTA	No	cis-position, trans-gene	67	6-31144825-G-C	non_coding_transcript_exon_variant	45900	4956	40944	2.3821e-09	-0.0880153	-0.116909	-0.0591215	0.0147416	recessive	Inflammation	LTA:P01374:OID20586:v1:Inflammation	0.327376
SURF6	GALNT3	No	trans-position, trans-gene	69	9-133332630-G-A	missense_variant	45355	26859	18496	2.38218e-09	-0.0412374	-0.0547748	-0.0276999	0.0069068	genotypic	Inflammation	GALNT3:Q14435:OID20471:v1:Inflammation	0.360655
FAM83E	MSLN	No	trans-position, trans-gene	71	19-48613298-A-G	synonymous_variant	46027	21740	24287	2.38236e-09	-0.0539266	-0.0716298	-0.0362235	0.00903216	recessive	Oncology	MSLN:Q13421:OID21380:v1:Oncology	0.312347
LY6G6F	CDSN	No	cis-position, trans-gene	11	6-31710176-G-A	missense_variant	46670	744	45926	2.38246e-09	0.214546	0.144114	0.284977	0.0359343	genotypic	Inflammation	CDSN:Q15517:OID20667:v1:Inflammation	0.00808973
SH2B3	TBCB	No	trans-position, trans-gene	419	12-111446804-T-C	missense_variant	45835	34978	10857	2.38262e-09	-0.0389043	-0.0516759	-0.0261327	0.00651608	genotypic	Neurology	TBCB:Q99426:OID20993:v1:Neurology	0.484167
APOE	GDF2	No	trans-position, trans-gene	100	19-44908822-C-T	missense_variant	46389	393	45996	2.3829e-09	0.281365	0.188997	0.373733	0.0471261	recessive	Cardiometabolic	GDF2:Q9UK05:OID20202:v1:Cardiometabolic	0.0823475
NDUFA6	SDC4	No	trans-position, trans-gene	4	22-42090719-G-A	missense_variant	46351	25059	21292	2.3829e-09	-0.0416631	-0.0553404	-0.0279857	0.00697819	genotypic	Cardiometabolic	SDC4:P31431:OID20216:v1:Cardiometabolic	0.322005
PRRC2A	GHRL	No	trans-position, trans-gene	155	6-31636814-C-T	missense_variant	46358	16530	29828	2.38291e-09	-0.0469003	-0.0622969	-0.0315036	0.00785538	genotypic	Cardiometabolic	GHRL:Q9UBU3:OID20175:v1:Cardiometabolic	0.19751
GABBR1	AMBP	No	trans-position, trans-gene	24	6-29555869-G-C	3_prime_UTR_variant	46173	34923	11250	2.38299e-09	0.0604587	0.040611	0.0803063	0.0101263	dominant	Oncology	AMBP:P02760:OID21413:v1:Oncology	0.490065
WNK2	NCS1	No	trans-position, trans-gene	4	9-93292781-C-T	synonymous_variant	46694	23345	23349	2.38304e-09	-0.0382321	-0.0507831	-0.025681	0.00640355	genotypic	Oncology	NCS1:P62166:OID21458:v1:Oncology	0.293351
PIEZO1	CELA3A	No	trans-position, trans-gene	7	16-88734406-G-A	synonymous_variant	46674	12299	34375	2.38319e-09	-0.0552398	-0.0733742	-0.0371053	0.00925221	genotypic	Cardiometabolic	CELA3A:P09093:OID20298:v1:Cardiometabolic	0.142024
CLEC1B	NID1	No	trans-position, trans-gene	2	12-9998362-G-A	missense_variant	45915	7394	38521	2.38373e-09	0.0681153	0.0457539	0.0904767	0.0114088	genotypic	Cardiometabolic	NID1:P14543:OID20362:v1:Cardiometabolic	0.0848829
EIF5A	DNER	No	trans-position, trans-gene	249	17-7308464-T-G	5_prime_UTR_variant	46151	267	45884	2.3839e-09	0.349387	0.234687	0.464086	0.0585198	dominant	Inflammation	DNER:Q8NFT8:OID20712:v1:Inflammation	0.00289378
ILF3	ICAM5	No	cis-position, trans-gene	2	19-10683954-G-T	synonymous_variant	46256	18463	27793	2.38396e-09	-0.0552415	-0.0733767	-0.0371063	0.00925257	recessive	Cardiometabolic	ICAM5:Q9UMF0:OID20145:v1:Cardiometabolic	0.368189
TNFAIP2	CLC	No	trans-position, trans-gene	2	14-103127613-C-G	missense_variant	46290	39734	6556	2.38467e-09	0.0393621	0.0264399	0.0522844	0.00659294	genotypic	Cardiometabolic	CLC:Q05315:OID20126:v1:Cardiometabolic	0.376641
LY75	CD302	No	cis-position, trans-gene	4	2-159817015-A-G	missense_variant	45906	23292	22614	2.38471e-09	-0.039842	-0.0529218	-0.0267622	0.0066733	genotypic	Oncology	CD302:Q8IX05:OID21328:v1:Oncology	0.299784
GP6	ANXA3	No	trans-position, trans-gene	157	19-55027693-A-G	synonymous_variant	46055	44476	1579	2.38493e-09	0.0499115	0.033526	0.0662971	0.00835992	genotypic	Neurology	ANXA3:P12429:OID21036:v1:Neurology	0.183221
PIGC	CD14	No	trans-position, trans-gene	9	1-172441827-G-A	missense_variant	45381	36421	8960	2.385e-09	0.0676319	0.0454289	0.0898349	0.011328	dominant	Cardiometabolic	CD14:P08571:OID20378:v1:Cardiometabolic	0.442401
TCF19	FOLR3	No	trans-position, trans-gene	160	6-31161533-C-T	missense_variant	46284	13150	33134	2.38533e-09	0.0606684	0.0407513	0.0805854	0.0101617	dominant	Oncology	FOLR3:P41439:OID21485:v1:Oncology	0.154721
USP34	CLC	No	trans-position, trans-gene	4	2-61301164-T-TA	splice_region_variant	45740	28154	17586	2.38535e-09	0.0391793	0.026317	0.0520417	0.00656235	genotypic	Cardiometabolic	CLC:Q05315:OID20126:v1:Cardiometabolic	0.382551
PBX2	NPTX1	No	trans-position, trans-gene	35	6-32188712-G-C	non_coding_transcript_exon_variant	46253	5499	40754	2.38565e-09	-0.0829796	-0.110221	-0.0557378	0.0138988	dominant	Neurology	NPTX1:Q15818:OID21074:v1:Neurology	0.0614706
MSH5	NPTX1	No	trans-position, trans-gene	203	6-31760120-C-T	synonymous_variant	46389	11452	34937	2.38569e-09	0.0557842	0.0374705	0.0740979	0.00934366	genotypic	Neurology	NPTX1:Q15818:OID21074:v1:Neurology	0.132746
WHRN	TFPI	No	trans-position, trans-gene	3	9-114424397-A-G	synonymous_variant	46067	26436	19631	2.38569e-09	0.0535491	0.0359692	0.071129	0.00896927	recessive	Cardiometabolic	TFPI:P10646:OID20388:v1:Cardiometabolic	0.24223
TNXB	QPCT	No	trans-position, trans-gene	149	6-32058086-C-T	synonymous_variant	46414	14626	31788	2.38589e-09	-0.0581762	-0.0772752	-0.0390771	0.00974432	dominant	Cardiometabolic	QPCT:Q16769:OID20320:v1:Cardiometabolic	0.172919
ATAT1	OMD	No	trans-position, trans-gene	126	6-30643573-C-A	3_prime_UTR_variant	46489	12483	34006	2.38598e-09	-0.0525562	-0.0698102	-0.0353021	0.008803	genotypic	Inflammation	OMD:Q99983:OID20725:v1:Inflammation	0.145707
HLA-G	DDR1	No	trans-position, trans-gene	13	6-29828592-A-T	synonymous_variant	46675	5306	41369	2.38643e-09	-0.0810384	-0.107643	-0.0544336	0.0135738	genotypic	Neurology	DDR1:Q08345:OID21009:v1:Neurology	0.0588659
TLR6	KLB	No	cis-position, trans-gene	1	4-38828391-G-C	synonymous_variant	45271	24827	20444	2.38648e-09	0.0559786	0.037601	0.0743562	0.00937625	dominant	Neurology	KLB:Q86Z14:OID20888:v1:Neurology	0.328512
PXK	SEMA7A	No	trans-position, trans-gene	10	3-58413003-G-A	3_prime_UTR_variant	46372	7323	39049	2.38653e-09	-0.0698559	-0.0927895	-0.0469223	0.0117007	genotypic	Cardiometabolic	SEMA7A:O75326:OID20283:v1:Cardiometabolic	0.0826282
NOTCH4	TRIM21	No	trans-position, trans-gene	31	6-32220863-T-C	missense_variant	45879	22477	23402	2.38714e-09	0.0542007	0.0364066	0.0719948	0.00907855	dominant	Inflammation	TRIM21:P19474:OID20533:v1:Inflammation	0.287578
SERPINA1	SMOC2	No	trans-position, trans-gene	135	14-94378610-C-T	missense_variant	46510	1894	44616	2.38741e-09	0.127347	0.0855387	0.169155	0.0213306	genotypic	Inflammation	SMOC2:Q9H3U7:OID20730:v1:Inflammation	0.0205979
BTNL2	CD302	No	trans-position, trans-gene	61	6-32396178-T-C	synonymous_variant	46037	31985	14052	2.38743e-09	-0.0368698	-0.0489742	-0.0247654	0.00617567	genotypic	Oncology	CD302:Q8IX05:OID21328:v1:Oncology	0.447367
CLEC1B	CA9	No	trans-position, trans-gene	4	12-9998375-A-G	missense_variant	44949	30483	14466	2.38774e-09	0.0384316	0.0258145	0.0510488	0.00643727	genotypic	Oncology	CA9:Q16790:OID21417:v1:Oncology	0.440177
HGF	HGF	Yes	cis-position, cis-gene	1	7-81762824-G-A	missense_variant	45991	151	45840	2.38807e-09	0.470574	0.316083	0.625065	0.0788215	dominant	Inflammation	HGF:P14210:OID20656:v1:Inflammation	0.00164502
HGF	HGF	Yes	cis-position, cis-gene	1	7-81762824-G-A	missense_variant	45991	151	45840	2.38807e-09	0.470574	0.316083	0.625065	0.0788215	genotypic	Inflammation	HGF:P14210:OID20656:v1:Inflammation	0.00164502
JAK2	NSFL1C	No	trans-position, trans-gene	153	9-5073770-G-T	missense_variant	46585	24	46561	2.38819e-09	1.17778	0.791108	1.56445	0.19728	dominant	Neurology	NSFL1C:Q9UNZ2:OID21022:v1:Neurology	0.000286503
NTN5	DDC	No	trans-position, trans-gene	66	19-48661695-A-G	synonymous_variant	46282	41107	5175	2.38832e-09	-0.0408912	-0.0543161	-0.0274664	0.00684934	genotypic	Cardiometabolic	DDC:P20711:OID20215:v1:Cardiometabolic	0.334211
AC026954.2	MSR1	No	trans-position, trans-gene	26	17-7317378-G-T	splice_region_variant	46559	26099	20460	2.38864e-09	0.0385157	0.0258707	0.0511607	0.00645147	genotypic	Neurology	MSR1:P21757:OID21063:v1:Neurology	0.336717
VARS2	MANSC1	No	trans-position, trans-gene	91	6-30926164-G-A	missense_variant	46449	17971	28478	2.38879e-09	0.0467291	0.0313876	0.0620706	0.00782723	genotypic	Oncology	MANSC1:Q9H8J5:OID21492:v1:Oncology	0.217963
PPEF2	SCARB2	No	cis-position, trans-gene	2	4-75888243-G-A	missense_variant	45185	1342	43843	2.3888e-09	0.151829	0.101983	0.201675	0.0254316	dominant	Neurology	SCARB2:Q14108:OID20943:v1:Neurology	0.0149394
SPHK2	LPO	No	trans-position, trans-gene	27	19-48626229-G-A	synonymous_variant	44794	6038	38756	2.38887e-09	-0.080003	-0.106268	-0.0537376	0.0134006	dominant	Neurology	LPO:P22079:OID20963:v1:Neurology	0.0694201
TMEM151A	CST6	No	cis-position, trans-gene	4	11-66294552-G-A	synonymous_variant	45115	6358	38757	2.3897e-09	-0.0721017	-0.0957734	-0.0484301	0.0120773	genotypic	Cardiometabolic	CST6:Q15828:OID20293:v1:Cardiometabolic	0.0733961
SLCO1B3	ALCAM	No	trans-position, trans-gene	15	12-20875274-G-C	missense_variant	46672	12448	34224	2.38973e-09	0.057619	0.0387021	0.076536	0.00965144	dominant	Cardiometabolic	ALCAM:Q13740:OID20273:v1:Cardiometabolic	0.144558
IFT172	SERPINA11	No	trans-position, trans-gene	44	2-27453420-A-T	missense_variant	46876	29401	17475	2.38979e-09	-0.0356234	-0.047319	-0.0239278	0.00596709	genotypic	Cardiometabolic	SERPINA11:Q86U17:OID20281:v1:Cardiometabolic	0.390658
PDLIM4	SDC4	No	trans-position, trans-gene	40	5-132266473-T-C	synonymous_variant	45746	20328	25418	2.38991e-09	-0.0556966	-0.0739824	-0.0374108	0.00932941	recessive	Cardiometabolic	SDC4:P31431:OID20216:v1:Cardiometabolic	0.334462
GBGT1	KIRREL2	No	trans-position, trans-gene	14	9-133155959-A-G	non_coding_transcript_exon_variant	45071	32497	12574	2.38992e-09	0.0386241	0.0259435	0.0513048	0.00646968	genotypic	Neurology	KIRREL2:Q6UWL6:OID20873:v1:Neurology	0.473727
ABO	CLEC4G	No	trans-position, trans-gene	18	9-133255963-G-T	synonymous_variant	46238	3899	42339	2.39016e-09	-0.098248	-0.130504	-0.065992	0.016457	dominant	Inflammation	CLEC4G:Q6UXB4:OID20590:v1:Inflammation	0.042955
TLR9	TDGF1	No	trans-position, trans-gene	1	3-52222357-C-T	synonymous_variant	45355	16	45339	2.39016e-09	1.48737	0.999053	1.9757	0.249142	dominant	Neurology	TDGF1:P13385:OID20816:v1:Neurology	0.000168976
TLR9	TDGF1	No	trans-position, trans-gene	1	3-52222357-C-T	synonymous_variant	45355	16	45339	2.39016e-09	1.48737	0.999053	1.9757	0.249142	genotypic	Neurology	TDGF1:P13385:OID20816:v1:Neurology	0.000168976
GP6	FIS1	No	trans-position, trans-gene	181	19-55027704-T-G	synonymous_variant	45958	44742	1216	2.39044e-09	0.0526537	0.0353668	0.0699406	0.00881977	genotypic	Inflammation	FIS1:Q9Y3D6:OID20722:v1:Inflammation	0.163342
HSD17B14	GPA33	No	trans-position, trans-gene	30	19-48831734-C-T	synonymous_variant	45773	2025	43748	2.39047e-09	-0.134218	-0.178284	-0.0901526	0.0224822	recessive	Oncology	GPA33:Q99795:OID21376:v1:Oncology	0.207637
BTN1A1	CXCL9	No	trans-position, trans-gene	50	6-26509154-C-T	missense_variant	46426	10453	35973	2.39049e-09	0.054662	0.0367157	0.0726083	0.0091562	genotypic	Inflammation	CXCL9:Q07325:OID20675:v1:Inflammation	0.120212
PPT2	KYNU	No	trans-position, trans-gene	119	6-32154695-C-A	missense_variant	46706	19375	27331	2.39051e-09	-0.0539797	-0.0717019	-0.0362574	0.00904191	dominant	Inflammation	KYNU:Q16719:OID20669:v1:Inflammation	0.235406
CCHCR1	CCL13	No	trans-position, trans-gene	66	6-31148433-G-A	synonymous_variant	45950	23089	22861	2.39053e-09	0.0417488	0.0280421	0.0554554	0.00699314	genotypic	Inflammation	CCL13:Q99616:OID20655:v1:Inflammation	0.297536
SPTA1	CD1C	No	cis-position, trans-gene	1	1-158627717-G-C	missense_variant	45400	3717	41683	2.39063e-09	-0.0986168	-0.130994	-0.0662396	0.0165188	recessive	Oncology	CD1C:P29017:OID21483:v1:Oncology	0.27479
NOTCH4	IL5RA	No	trans-position, trans-gene	19	6-32223881-TAGCAGCAGCAGC-T	disruptive_inframe_deletion	46036	7650	38386	2.39074e-09	0.0673912	0.0452657	0.0895166	0.0112884	genotypic	Inflammation	IL5RA:Q01344:OID20601:v1:Inflammation	0.0871896
G6PC	CD300LG	No	cis-position, trans-gene	2	17-42911449-T-C	3_prime_UTR_variant	46321	44187	2134	2.39113e-09	0.125916	0.0845757	0.167256	0.0210918	dominant	Neurology	CD300LG:Q6UXG3:OID21130:v1:Neurology	0.213713
HLA-A	VSTM1	No	trans-position, trans-gene	12	6-29942944-G-C	missense_variant	44612	7060	37552	2.3915e-09	0.0722355	0.0485195	0.0959515	0.0120999	genotypic	Neurology	VSTM1:Q6UX27:OID20851:v1:Neurology	0.0827463
TNXB	MICB_MICA	No	cis-position, trans-gene	16	6-32062152-C-T	splice_region_variant	46213	3882	42331	2.39161e-09	0.0988019	0.0663635	0.13124	0.0165501	dominant	Inflammation	MICB_MICA:Q29980_Q29983:OID20593:v1:Inflammation	0.0429046
GYS1	DKKL1	No	cis-position, trans-gene	1	19-48982291-G-A	synonymous_variant	45918	3811	42107	2.39223e-09	0.0974436	0.0654509	0.129436	0.0163226	recessive	Oncology	DKKL1:Q9UK85:OID21313:v1:Oncology	0.289062
RNF121	FOLR3	No	cis-position, trans-gene	1	11-71995498-A-G	missense_variant	46304	2696	43608	2.39224e-09	-0.116578	-0.154853	-0.078303	0.0195278	dominant	Oncology	FOLR3:P41439:OID21485:v1:Oncology	0.0295131
SKIV2L	BGN	No	trans-position, trans-gene	116	6-31968891-T-C	synonymous_variant	44902	40066	4836	2.39242e-09	0.0893225	0.0599962	0.118649	0.0149623	dominant	Oncology	BGN:P21810:OID21198:v1:Oncology	0.322935
CIC	CEACAM5	No	cis-position, trans-gene	2	19-42294897-C-T	synonymous_variant	44606	28428	16178	2.39251e-09	0.0401772	0.0269863	0.0533681	0.00673001	genotypic	Oncology	CEACAM5:P06731:OID21171:v1:Oncology	0.399211
ATAT1	TNFRSF8	No	trans-position, trans-gene	126	6-30643573-C-A	3_prime_UTR_variant	46777	1076	45701	2.39272e-09	0.180859	0.121479	0.240239	0.0302957	recessive	Neurology	TNFRSF8:P28908:OID21049:v1:Neurology	0.145707
NKAPL	TNFRSF1B	No	trans-position, trans-gene	55	6-28260564-A-G	missense_variant	46192	32545	13647	2.39278e-09	-0.0586286	-0.0778776	-0.0393795	0.00982086	recessive	Neurology	TNFRSF1B:P20333:OID21145:v1:Neurology	0.162004
IFIH1	CXCL10	No	trans-position, trans-gene	5	2-162267541-C-T	missense_variant	45592	38407	7185	2.39291e-09	0.0380878	0.0255828	0.0505929	0.00638008	genotypic	Inflammation	CXCL10:P02778:OID20697:v1:Inflammation	0.389113
CCHCR1	KIR2DL3	No	trans-position, trans-gene	7	6-31151126-C-T	splice_region_variant	45227	1890	43337	2.39303e-09	0.134623	0.0904237	0.178823	0.0225507	genotypic	Oncology	KIR2DL3:P43628:OID21196:v1:Oncology	0.021116
PBX2	CTRC	No	trans-position, trans-gene	106	6-32187221-C-T	non_coding_transcript_exon_variant	46047	3056	42991	2.39331e-09	-0.109975	-0.146083	-0.0738679	0.0184221	recessive	Inflammation	CTRC:Q99895:OID20752:v1:Inflammation	0.252698
ZNF350	ST3GAL1	No	trans-position, trans-gene	5	19-51965334-G-T	synonymous_variant	46060	10840	35220	2.39334e-09	-0.0563797	-0.0748905	-0.0378689	0.00944421	genotypic	Oncology	ST3GAL1:Q11201:OID21322:v1:Oncology	0.126411
CNOT3	OSCAR	No	cis-position, trans-gene	1	19-54148668-G-C	missense_variant	46366	16	46350	2.39363e-09	-1.46957	-1.95207	-0.987073	0.24617	dominant	Inflammation	OSCAR:Q8IYS5:OID20776:v1:Inflammation	0.000168983
CNOT3	OSCAR	No	cis-position, trans-gene	1	19-54148668-G-C	missense_variant	46366	16	46350	2.39363e-09	-1.46957	-1.95207	-0.987073	0.24617	genotypic	Inflammation	OSCAR:Q8IYS5:OID20776:v1:Inflammation	0.000168983
DPCR1	SPOCK1	No	trans-position, trans-gene	136	6-30951614-G-A	synonymous_variant	46078	13978	32100	2.39395e-09	-0.0511249	-0.0679106	-0.0343393	0.00856404	genotypic	Neurology	SPOCK1:Q08629:OID20924:v1:Neurology	0.16579
MICB	IGF2R	No	trans-position, trans-gene	36	6-31509904-A-G	missense_variant	45992	24848	21144	2.39429e-09	0.0545742	0.036656	0.0724924	0.00914186	recessive	Neurology	IGF2R:P11717:OID21146:v1:Neurology	0.266264
ADAMTS13	KDR	No	trans-position, trans-gene	67	9-133425943-T-C	synonymous_variant	46430	33928	12502	2.39514e-09	0.0615153	0.0413179	0.0817126	0.0103047	dominant	Oncology	KDR:P35968:OID21497:v1:Oncology	0.480603
D2HGDH	MUC16	No	trans-position, trans-gene	1	2-241755984-G-A	missense_variant	46098	685	45413	2.39534e-09	-0.227782	-0.30257	-0.152994	0.0381568	genotypic	Oncology	MUC16:Q8WXI7:OID21378:v1:Oncology	0.00754103
TNXB	DDR1	No	trans-position, trans-gene	73	6-32082290-T-C	missense_variant	46699	33223	13476	2.39596e-09	0.0382111	0.0256651	0.0507572	0.00640099	genotypic	Neurology	DDR1:Q08345:OID21009:v1:Neurology	0.465511
SLC22A4	BGN	No	trans-position, trans-gene	200	5-132327369-T-C	missense_variant	44767	18183	26584	2.39618e-09	0.0563888	0.0378745	0.0749032	0.009446	recessive	Oncology	BGN:P21810:OID21198:v1:Oncology	0.364411
NOX1	EGFL7	No	trans-position, trans-gene	26	X-100843366-TAAG-T	disruptive_inframe_deletion	45024	34538	10486	2.39626e-09	-0.0328303	-0.0436096	-0.022051	0.00549959	genotypic	Oncology	EGFL7:Q9UHF1:OID21252:v1:Oncology	0.355042
CLDN14	UMOD	No	trans-position, trans-gene	1	21-36461009-C-T	synonymous_variant	46712	18086	28626	2.3963e-09	0.0455593	0.0306005	0.060518	0.00763195	genotypic	Cardiometabolic	UMOD:P07911:OID20237:v1:Cardiometabolic	0.217306
KPNB1	CDH2	No	trans-position, trans-gene	22	17-47656843-CTTT-C	splice_region_variant	46011	35009	11002	2.39648e-09	-0.0593109	-0.0787848	-0.039837	0.00993558	dominant	Cardiometabolic	CDH2:P19022:OID20170:v1:Cardiometabolic	0.48574
GSDMA	ICAM3	No	trans-position, trans-gene	38	17-39965740-G-A	missense_variant	46816	32818	13998	2.3965e-09	0.0386864	0.0259842	0.0513885	0.00648064	genotypic	Cardiometabolic	ICAM3:P32942:OID20277:v1:Cardiometabolic	0.453157
TULP2	PRSS27	No	trans-position, trans-gene	3	19-48896564-G-A	splice_region_variant	46198	22210	23988	2.39672e-09	0.0431068	0.0289533	0.0572604	0.00722114	genotypic	Cardiometabolic	PRSS27:Q9BQR3:OID20212:v1:Cardiometabolic	0.279497
NOTCH4	ANXA11	No	trans-position, trans-gene	55	6-32222613-T-G	missense_variant	46064	7141	38923	2.39692e-09	-0.0765398	-0.101671	-0.0514089	0.0128218	recessive	Inflammation	ANXA11:P50995:OID20583:v1:Inflammation	0.392748
TM6SF2	CEACAM1	No	trans-position, trans-gene	46	19-19268740-C-T	missense_variant	46367	6696	39671	2.39717e-09	0.0706972	0.0474846	0.0939098	0.0118431	genotypic	Oncology	CEACAM1:P13688:OID21528:v1:Oncology	0.0748468
TMEM81	DNAJB1	No	trans-position, trans-gene	50	1-205084091-C-T	missense_variant	46066	34761	11305	2.39718e-09	0.0632206	0.0424629	0.0839784	0.0105906	recessive	Oncology	DNAJB1:P25685:OID21363:v1:Oncology	0.131426
DVL2	VCAM1	No	trans-position, trans-gene	29	17-7226521-T-C	synonymous_variant	46403	39716	6687	2.39724e-09	0.0390519	0.0262296	0.0518742	0.00654192	genotypic	Cardiometabolic	VCAM1:P19320:OID20396:v1:Cardiometabolic	0.378409
DPCR1	HMOX1	No	trans-position, trans-gene	136	6-30951614-G-A	synonymous_variant	45884	13915	31969	2.39726e-09	-0.0513431	-0.068201	-0.0344852	0.0086009	genotypic	Cardiometabolic	HMOX1:P09601:OID20217:v1:Cardiometabolic	0.16579
MPO	MPO	Yes	cis-position, cis-gene	1	17-58275535-G-A	splice_region_variant	46337	60	46277	2.39736e-09	-0.764545	-1.01557	-0.513515	0.128076	dominant	Neurology	MPO:P05164:OID21100:v1:Neurology	0.00063366
MPO	MPO	Yes	cis-position, cis-gene	1	17-58275535-G-A	splice_region_variant	46337	60	46277	2.39736e-09	-0.764545	-1.01557	-0.513515	0.128076	genotypic	Neurology	MPO:P05164:OID21100:v1:Neurology	0.00063366
HLA-DQB2	CXCL8	No	trans-position, trans-gene	43	6-32763481-G-A	5_prime_UTR_premature_start_codon_gain_variant	44110	9784	34326	2.39775e-09	-0.0666382	-0.0885181	-0.0447584	0.0111631	recessive	Inflammation	CXCL8:P10145:OID20631:v1:Inflammation	0.469259
B4GALNT3	AGER	No	trans-position, trans-gene	6	12-548238-G-A	missense_variant	46009	18751	27258	2.39781e-09	0.0545861	0.0366633	0.072509	0.00914423	dominant	Inflammation	AGER:Q15109:OID20756:v1:Inflammation	0.230562
CAMKV	HYAL1	No	cis-position, trans-gene	4	3-49860885-C-G	non_coding_transcript_exon_variant	45907	18071	27836	2.398e-09	0.0465769	0.0312838	0.06187	0.00780254	genotypic	Cardiometabolic	HYAL1:Q12794:OID20357:v1:Cardiometabolic	0.221555
CDC25C	GFRA3	No	cis-position, trans-gene	1	5-138285654-T-C	3_prime_UTR_variant	45786	1004	44782	2.39822e-09	0.182643	0.122674	0.242613	0.0305964	genotypic	Neurology	GFRA3:O60609:OID20933:v1:Neurology	0.0110555
MICB	IL17RB	No	trans-position, trans-gene	64	6-31506223-G-A	missense_variant	45656	23868	21788	2.3994e-09	0.0415017	0.0278748	0.0551286	0.00695246	genotypic	Inflammation	IL17RB:Q9NRM6:OID20585:v1:Inflammation	0.309187
CSPG4	PPCDC	No	cis-position, trans-gene	1	15-75690087-C-T	synonymous_variant	46381	30728	15653	2.39944e-09	-0.0385581	-0.0512185	-0.0258977	0.00645936	genotypic	Neurology	PPCDC:Q96CD2:OID21027:v1:Neurology	0.419065
TNXB	CTSO	No	trans-position, trans-gene	48	6-32064966-G-A	synonymous_variant	46791	28852	17939	2.39944e-09	0.0394368	0.0264878	0.0523857	0.00660657	genotypic	Inflammation	CTSO:P43234:OID20660:v1:Inflammation	0.382017
SLC39A8	ISLR2	No	trans-position, trans-gene	104	4-102267552-C-T	missense_variant	44653	6454	38199	2.39948e-09	0.0797053	0.0535344	0.105876	0.0133523	dominant	Neurology	ISLR2:Q6UXK2:OID20889:v1:Neurology	0.0747672
EPHX1	LEFTY2	No	cis-position, trans-gene	1	1-225838676-C-A	missense_variant	46646	213	46433	2.39987e-09	0.382164	0.256681	0.507648	0.0640216	dominant	Oncology	LEFTY2:O00292:OID21454:v1:Oncology	0.00228137
EPHX1	LEFTY2	No	cis-position, trans-gene	1	1-225838676-C-A	missense_variant	46646	213	46433	2.39987e-09	0.382164	0.256681	0.507648	0.0640216	genotypic	Oncology	LEFTY2:O00292:OID21454:v1:Oncology	0.00228137
C6orf10	FCRL6	No	trans-position, trans-gene	59	6-32369909-A-G	missense_variant	45264	42452	2812	2.40007e-09	0.0453099	0.0304325	0.0601874	0.00759046	genotypic	Inflammation	FCRL6:Q6DN72:OID20529:v1:Inflammation	0.243195
SPATA2L	SEMA3F	No	trans-position, trans-gene	8	16-89698141-G-A	synonymous_variant	46379	14276	32103	2.40024e-09	-0.0576806	-0.0766201	-0.0387412	0.00966291	dominant	Cardiometabolic	SEMA3F:Q13275:OID20186:v1:Cardiometabolic	0.168656
TERB1	DPEP2	No	trans-position, trans-gene	1	16-66778894-C-T	synonymous_variant	45898	7397	38501	2.40114e-09	0.0741268	0.049787	0.0984665	0.0124181	recessive	Oncology	DPEP2:Q9H4A9:OID21305:v1:Oncology	0.401133
SLC22A5	SF3B4	No	trans-position, trans-gene	199	5-132385482-A-G	synonymous_variant	45838	27551	18287	2.40131e-09	0.0402461	0.0270311	0.053461	0.00674226	genotypic	Oncology	SF3B4:Q15427:OID21278:v1:Oncology	0.369503
HLA-DQB1	GZMA	No	trans-position, trans-gene	147	6-32661939-T-C	non_coding_transcript_exon_variant	45518	19879	25639	2.40138e-09	-0.0446698	-0.0593373	-0.0300023	0.00748335	genotypic	Inflammation	GZMA:P12544:OID20663:v1:Inflammation	0.252124
HFE	KLRD1	No	trans-position, trans-gene	10	6-26091108-T-C	splice_region_variant	46560	26471	20089	2.40149e-09	-0.0396076	-0.052613	-0.0266023	0.00663534	genotypic	Inflammation	KLRD1:Q13241:OID20632:v1:Inflammation	0.344089
DGAT2	PCSK9	No	trans-position, trans-gene	3	11-75800527-T-C	3_prime_UTR_variant	46870	7634	39236	2.40151e-09	-0.0724724	-0.0962691	-0.0486757	0.0121411	dominant	Cardiometabolic	PCSK9:Q8NBP7:OID20235:v1:Cardiometabolic	0.0852547
MICB	MSLN	No	trans-position, trans-gene	64	6-31505784-A-G	missense_variant	45962	23963	21999	2.40198e-09	-0.0539188	-0.0716234	-0.0362142	0.00903287	dominant	Oncology	MSLN:Q13421:OID21380:v1:Oncology	0.308996
NT5DC2	MSMB	No	trans-position, trans-gene	21	3-52527763-C-T	non_coding_transcript_exon_variant	46112	32298	13814	2.40223e-09	0.056194	0.0377423	0.0746457	0.00941406	dominant	Cardiometabolic	MSMB:P08118:OID20275:v1:Cardiometabolic	0.451592
UMOD	CDSN	No	trans-position, trans-gene	83	16-20348779-G-A	synonymous_variant	46650	26887	19763	2.40225e-09	0.0548984	0.0368721	0.0729247	0.00919703	recessive	Inflammation	CDSN:Q15517:OID20667:v1:Inflammation	0.241019
AP2B1	BMP6	No	trans-position, trans-gene	3	17-35671783-G-C	synonymous_variant	45204	33878	11326	2.40236e-09	-0.0392557	-0.0521456	-0.0263659	0.00657641	genotypic	Cardiometabolic	BMP6:P22004:OID20111:v1:Cardiometabolic	0.498842
SH2B3	CCL5	No	trans-position, trans-gene	419	12-111446804-T-C	missense_variant	46311	12449	33862	2.40285e-09	-0.061922	-0.0822547	-0.0415893	0.0103737	recessive	Cardiometabolic	CCL5:P13501:OID20412:v1:Cardiometabolic	0.484167
HLA-C	MANSC1	No	trans-position, trans-gene	123	6-31269347-T-C	missense_variant	45027	39196	5831	2.40324e-09	-0.0405295	-0.0538378	-0.0272213	0.00678987	genotypic	Oncology	MANSC1:Q9H8J5:OID21492:v1:Oncology	0.348677
SLC2A6	CCL15	No	trans-position, trans-gene	9	9-133477056-C-A	synonymous_variant	46923	3939	42984	2.40326e-09	-0.0949211	-0.12609	-0.0637526	0.0159022	dominant	Cardiometabolic	CCL15:Q16663:OID20328:v1:Cardiometabolic	0.042996
CCM2	COX5B	No	trans-position, trans-gene	1	7-45027668-G-C	5_prime_UTR_variant	45952	17817	28135	2.40331e-09	0.0473444	0.0317984	0.0628905	0.0079316	genotypic	Oncology	COX5B:P10606:OID21297:v1:Oncology	0.218077
MAMSTR	ICAM3	No	trans-position, trans-gene	128	19-48715345-C-T	synonymous_variant&splice_region_variant	46862	37172	9690	2.4038e-09	0.0386223	0.0259401	0.0513044	0.00647044	genotypic	Cardiometabolic	ICAM3:P32942:OID20277:v1:Cardiometabolic	0.453585
SGK494	LGALS9	No	cis-position, trans-gene	1	17-28610693-A-G	missense_variant	46297	515	45782	2.40386e-09	-0.247849	-0.329233	-0.166464	0.0415224	genotypic	Inflammation	LGALS9:O00182:OID20781:v1:Inflammation	0.00556671
SGK494	LGALS9	No	cis-position, trans-gene	1	17-28610693-A-G	missense_variant	46297	515	45782	2.40386e-09	-0.247849	-0.329233	-0.166464	0.0415224	dominant	Inflammation	LGALS9:O00182:OID20781:v1:Inflammation	0.00556671
ACSF3	CRLF1	No	trans-position, trans-gene	3	16-89154065-C-T	non_coding_transcript_exon_variant	46446	4126	42320	2.40409e-09	-0.0937042	-0.124473	-0.062935	0.0156984	dominant	Inflammation	CRLF1:O75462:OID20699:v1:Inflammation	0.0454959
TRIM38	PLA2G15	No	trans-position, trans-gene	42	6-25983549-C-T	synonymous_variant	46443	8581	37862	2.40463e-09	0.0706075	0.0474223	0.0937926	0.0118291	dominant	Oncology	PLA2G15:Q8NCC3:OID21473:v1:Oncology	0.0975906
HLA-DQB1	OMD	No	trans-position, trans-gene	42	6-32661378-C-A	synonymous_variant	46291	12884	33407	2.4047e-09	0.0588885	0.0395515	0.0782255	0.00986574	dominant	Inflammation	OMD:Q99983:OID20725:v1:Inflammation	0.15149
NPAS4	CTSF	No	cis-position, trans-gene	3	11-66424369-G-C	synonymous_variant	46467	877	45590	2.40472e-09	0.197354	0.132549	0.262158	0.0330632	dominant	Oncology	CTSF:Q9UBX1:OID21500:v1:Oncology	0.00946366
TGFBI	ADGRG1	No	trans-position, trans-gene	4	5-136047300-G-C	synonymous_variant	46060	10478	35582	2.40504e-09	0.0622504	0.0418094	0.0826915	0.010429	recessive	Oncology	ADGRG1:Q9Y653:OID21294:v1:Oncology	0.477157
TRIM26	IL12B	No	trans-position, trans-gene	24	6-30186422-T-C	synonymous_variant	46790	34136	12654	2.40562e-09	0.0380262	0.0255395	0.0505128	0.00637071	genotypic	Inflammation	IL12B:P29460:OID20666:v1:Inflammation	0.479974
ABCA6	PROK1	No	trans-position, trans-gene	87	17-69085137-A-G	missense_variant	46254	1996	44258	2.40568e-09	0.0984894	0.0661484	0.13083	0.0165004	genotypic	Inflammation	PROK1:P58294:OID20543:v1:Inflammation	0.0217814
DCBLD2	RET	No	trans-position, trans-gene	22	3-98812498-A-G	non_coding_transcript_exon_variant	45649	6114	39535	2.40576e-09	-0.0795381	-0.105656	-0.0534202	0.0133254	recessive	Oncology	RET:P07949:OID21346:v1:Oncology	0.36377
MICA	BTN2A1	No	trans-position, trans-gene	43	6-31410648-A-G	missense_variant	46281	20640	25641	2.40579e-09	-0.053762	-0.0714159	-0.0361081	0.009007	dominant	Inflammation	BTN2A1:Q7KYR7:OID20713:v1:Inflammation	0.257309
PBX2	FOLR3	No	trans-position, trans-gene	95	6-32186508-A-G	non_coding_transcript_exon_variant	45547	20536	25011	2.40581e-09	0.0554722	0.0372568	0.0736876	0.00929349	dominant	Oncology	FOLR3:P41439:OID21485:v1:Oncology	0.260667
SOX7	ULBP2	No	trans-position, trans-gene	7	8-10725693-A-G	3_prime_UTR_variant	45649	41549	4100	2.40589e-09	-0.0405407	-0.053853	-0.0272283	0.00679196	genotypic	Neurology	ULBP2:Q9BZM5:OID20919:v1:Neurology	0.300804
SLC22A5	TACC3	No	trans-position, trans-gene	199	5-132385482-A-G	synonymous_variant	45838	27551	18287	2.40591e-09	0.0564135	0.037889	0.0749381	0.00945122	dominant	Oncology	TACC3:Q9Y6A5:OID21285:v1:Oncology	0.369503
MED22	PRTG	No	trans-position, trans-gene	77	9-133346666-C-T	5_prime_UTR_variant	46695	7075	39620	2.40593e-09	0.0758932	0.050972	0.100814	0.0127148	recessive	Oncology	PRTG:Q2VWP7:OID21443:v1:Oncology	0.39127
TRIM58	LYPD8	No	cis-position, trans-gene	6	1-247860664-C-T	synonymous_variant	44816	21958	22858	2.40621e-09	0.0429082	0.0288184	0.056998	0.0071886	genotypic	Oncology	LYPD8:Q6UX82:OID21251:v1:Oncology	0.287527
CHRDL1	AFP	No	trans-position, trans-gene	15	X-110688628-T-C	synonymous_variant	45672	24089	21583	2.40641e-09	-0.0553494	-0.0735245	-0.0371742	0.00927298	dominant	Neurology	AFP:P02771:OID20978:v1:Neurology	0.39811
CDH23	CTSB	No	trans-position, trans-gene	5	10-71791212-G-A	missense_variant	46347	3761	42586	2.40651e-09	-0.0993976	-0.132037	-0.0667581	0.0166527	recessive	Cardiometabolic	CTSB:P07858:OID20276:v1:Cardiometabolic	0.285503
MUC22	PLAUR	No	trans-position, trans-gene	16	6-31028355-C-T	missense_variant	45998	9778	36220	2.40665e-09	-0.0585395	-0.0777623	-0.0393167	0.00980749	genotypic	Inflammation	PLAUR:Q03405:OID20764:v1:Inflammation	0.113864
HLA-DQA1	TNFRSF8	No	trans-position, trans-gene	137	6-32642029-C-T	missense_variant	45573	2653	42920	2.40667e-09	0.117188	0.0787067	0.155669	0.0196332	recessive	Neurology	TNFRSF8:P28908:OID21049:v1:Neurology	0.232497
MICA	CPVL	No	trans-position, trans-gene	50	6-31412383-TG-T	frameshift_variant	46120	8409	37711	2.40667e-09	-0.0722266	-0.0959439	-0.0485093	0.0121006	dominant	Oncology	CPVL:Q9H3G5:OID21435:v1:Oncology	0.0959394
KNG1	VEGFD	No	trans-position, trans-gene	12	3-186725229-T-C	missense_variant	46527	35565	10962	2.40668e-09	0.0635629	0.0426905	0.0844354	0.0106491	dominant	Inflammation	VEGFD:O43915:OID20662:v1:Inflammation	0.484583
NOTCH4	CXCL10	No	trans-position, trans-gene	157	6-32200994-G-T	synonymous_variant	46397	13032	33365	2.40697e-09	0.0588021	0.0394929	0.0781112	0.00985153	dominant	Inflammation	CXCL10:P02778:OID20697:v1:Inflammation	0.152433
HEATR9	CCL18	No	cis-position, trans-gene	4	17-35868735-T-C	missense_variant	45638	2375	43263	2.40732e-09	0.120492	0.0809256	0.160059	0.020187	dominant	Cardiometabolic	CCL18:P55774:OID20395:v1:Cardiometabolic	0.0264833
SH2B3	SPON1	No	trans-position, trans-gene	419	12-111446804-T-C	missense_variant	46115	35202	10913	2.40791e-09	0.0366527	0.0246168	0.0486887	0.00614075	genotypic	Inflammation	SPON1:Q9HCB6:OID20759:v1:Inflammation	0.484167
SPINT4	CEACAM5	No	trans-position, trans-gene	1	20-45725673-C-T	3_prime_UTR_variant	44546	2643	41903	2.40794e-09	0.113604	0.0762992	0.150909	0.019033	genotypic	Oncology	CEACAM5:P06731:OID21171:v1:Oncology	0.0304648
C2orf16	DSG3	No	trans-position, trans-gene	83	2-27578892-A-G	missense_variant	46352	2989	43363	2.40813e-09	-0.105819	-0.140568	-0.0710704	0.0177289	recessive	Oncology	DSG3:P32926:OID21460:v1:Oncology	0.255607
EHMT2	GUSB	No	trans-position, trans-gene	48	6-31896770-G-T	missense_variant	46520	25199	21321	2.40827e-09	0.0394456	0.0264924	0.0523987	0.0066087	genotypic	Cardiometabolic	GUSB:P08236:OID20296:v1:Cardiometabolic	0.324355
PRRC2A	LDLR	No	trans-position, trans-gene	53	6-31637422-G-C	non_coding_transcript_exon_variant	46204	33554	12650	2.40883e-09	0.0382015	0.0256568	0.0507462	0.0064003	genotypic	Cardiometabolic	LDLR:P01130:OID20240:v1:Cardiometabolic	0.477328
HIST1H3A	HLA-DRA	No	trans-position, trans-gene	3	6-26020708-C-T	synonymous_variant	46101	4292	41809	2.40971e-09	0.0945562	0.0635054	0.125607	0.0158421	dominant	Inflammation	HLA-DRA:P01903:OID20520:v1:Inflammation	0.047853
DMAC2	ISLR2	No	trans-position, trans-gene	9	19-41439932-T-A	5_prime_UTR_variant	43976	27374	16602	2.41029e-09	-0.0582721	-0.0774077	-0.0391364	0.009763	dominant	Neurology	ISLR2:Q6UXK2:OID20889:v1:Neurology	0.391221
FCGR2A	ESM1	No	trans-position, trans-gene	29	1-161506415-A-G	missense_variant	46278	10232	36046	2.41034e-09	0.0649861	0.0436455	0.0863267	0.010888	dominant	Inflammation	ESM1:Q9NQ30:OID20758:v1:Inflammation	0.11789
PKN1	ADGRE5	No	cis-position, trans-gene	1	19-14467542-C-G	non_coding_transcript_exon_variant	46300	28424	17876	2.4105e-09	0.0386488	0.025957	0.0513406	0.00647536	genotypic	Cardiometabolic	ADGRE5:P48960:OID20260:v1:Cardiometabolic	0.380236
CPS1	WARS	No	trans-position, trans-gene	37	2-210675783-C-A	missense_variant	45973	24131	21842	2.41055e-09	-0.0548916	-0.0729174	-0.0368659	0.00919674	dominant	Neurology	WARS:P23381:OID21084:v1:Neurology	0.311655
CCHCR1	TNXB	No	cis-position, trans-gene	89	6-31144960-C-A	missense_variant	46338	21126	25212	2.41058e-09	0.0432331	0.0290358	0.0574303	0.00724344	genotypic	Neurology	TNXB:P22105:OID21107:v1:Neurology	0.262113
HLA-DQA1	OMG	No	trans-position, trans-gene	133	6-32642175-T-C	missense_variant	44459	18624	25835	2.41074e-09	-0.0456355	-0.0606216	-0.0306494	0.0076459	genotypic	Oncology	OMG:P23515:OID21352:v1:Oncology	0.239523
MICA	RRM2	No	trans-position, trans-gene	45	6-31410581-T-G	missense_variant	45138	12618	32520	2.41089e-09	0.0624053	0.0419122	0.0828985	0.0104556	dominant	Oncology	RRM2:P31350:OID21187:v1:Oncology	0.151997
SFTA2	DEFB4A_DEFB4B	No	trans-position, trans-gene	96	6-30931747-T-C	missense_variant	45423	17487	27936	2.41113e-09	-0.04532	-0.0602026	-0.0304374	0.00759311	genotypic	Oncology	DEFB4A_DEFB4B:O15263:OID21373:v1:Oncology	0.216672
PBRM1	TDGF1	No	trans-position, trans-gene	15	3-52576635-T-A	synonymous_variant	45037	27847	17190	2.41146e-09	0.0408442	0.0274314	0.054257	0.00684323	genotypic	Neurology	TDGF1:P13385:OID20816:v1:Neurology	0.381839
PRODH2	ACAN	No	trans-position, trans-gene	5	19-35812762-G-C	missense_variant	45951	14387	31564	2.41182e-09	0.0486525	0.0326753	0.0646296	0.00815152	genotypic	Cardiometabolic	ACAN:P16112:OID20159:v1:Cardiometabolic	0.171698
EGFL8	CLEC4G	No	trans-position, trans-gene	38	6-32167360-G-A	synonymous_variant	46239	5181	41058	2.41211e-09	0.0865765	0.0581453	0.115008	0.0145056	dominant	Inflammation	CLEC4G:Q6UXB4:OID20590:v1:Inflammation	0.0576736
HLA-DQB2	CXCL3	No	trans-position, trans-gene	59	6-32759026-C-T	missense_variant	46172	13707	32465	2.41212e-09	-0.0606486	-0.0805653	-0.040732	0.0101615	recessive	Inflammation	CXCL3:P19876:OID20788:v1:Inflammation	0.457145
NUDT13	PLAU	No	cis-position, trans-gene	2	10-73126634-GC-G	frameshift_variant	46247	5506	40741	2.41231e-09	0.0784513	0.0526883	0.104214	0.0131443	genotypic	Neurology	PLAU:P00749:OID21124:v1:Neurology	0.0614692
PLEC	AIFM1	No	trans-position, trans-gene	20	8-143919156-C-T	synonymous_variant	45981	30618	15363	2.4124e-09	0.039263	0.0263692	0.0521568	0.00657841	genotypic	Oncology	AIFM1:O95831:OID21287:v1:Oncology	0.423287
UMOD	IL10RB	No	trans-position, trans-gene	83	16-20348779-G-A	synonymous_variant	46499	43795	2704	2.4127e-09	0.0441025	0.0296194	0.0585856	0.00738928	genotypic	Inflammation	IL10RB:Q08334:OID20696:v1:Inflammation	0.241019
SPTBN5	PODXL2	No	trans-position, trans-gene	2	15-41858690-G-A	missense_variant	46388	23813	22575	2.41271e-09	-0.0422277	-0.0560951	-0.0283603	0.00707517	genotypic	Oncology	PODXL2:Q9NZ53:OID21487:v1:Oncology	0.30204
VWA7	CCN4	No	trans-position, trans-gene	203	6-31766568-G-T	synonymous_variant	46701	11514	35187	2.41278e-09	0.0626118	0.0420503	0.0831734	0.0104905	dominant	Oncology	CCN4:O95388:OID21444:v1:Oncology	0.132818
HSPA1L	FOXO3	No	trans-position, trans-gene	36	6-31810169-C-T	missense_variant	45145	23547	21598	2.41289e-09	0.0428362	0.0287689	0.0569034	0.00717709	genotypic	Oncology	FOXO3:O43524:OID21271:v1:Oncology	0.308377
CDH15	CTRB1	No	trans-position, trans-gene	8	16-89185390-C-T	non_coding_transcript_exon_variant	45790	17548	28242	2.41309e-09	0.047743	0.0320644	0.0634217	0.00799927	genotypic	Neurology	CTRB1:P17538:OID21150:v1:Neurology	0.214306
NOTCH4	RARRES2	No	trans-position, trans-gene	44	6-32223881-TAGC-T	disruptive_inframe_deletion	46512	20110	26402	2.41312e-09	0.05428	0.0364545	0.0721055	0.00909455	dominant	Cardiometabolic	RARRES2:Q99969:OID20373:v1:Cardiometabolic	0.246796
BTN1A1	IL15RA	No	trans-position, trans-gene	50	6-26509154-C-T	missense_variant	45392	10208	35184	2.41315e-09	0.0591208	0.0397057	0.0785359	0.00990559	genotypic	Inflammation	IL15RA:Q13261:OID20498:v1:Inflammation	0.120212
IRF1	CDH3	No	trans-position, trans-gene	31	5-132484108-G-A	non_coding_transcript_exon_variant	45873	25274	20599	2.41324e-09	-0.0544008	-0.072266	-0.0365357	0.00911479	dominant	Neurology	CDH3:P22223:OID21008:v1:Neurology	0.332626
LHX3	STC2	No	trans-position, trans-gene	1	9-136205052-T-G	5_prime_UTR_variant	45395	16850	28545	2.41341e-09	0.0465309	0.0312502	0.0618115	0.00779618	genotypic	Neurology	STC2:O76061:OID21157:v1:Neurology	0.207698
DVL2	IL7R	No	trans-position, trans-gene	57	17-7229237-C-T	synonymous_variant	46299	11790	34509	2.41434e-09	0.0632588	0.0424845	0.0840332	0.0105991	recessive	Neurology	IL7R:P16871:OID21136:v1:Neurology	0.497237
SLC22A5	SRPK2	No	trans-position, trans-gene	199	5-132385482-A-G	synonymous_variant	45998	27649	18349	2.41443e-09	0.040038	0.0268894	0.0531865	0.0067084	genotypic	Inflammation	SRPK2:P78362:OID20502:v1:Inflammation	0.369503
PFDN6	DEFA1_DEFA1B	No	trans-position, trans-gene	5	6-33290666-G-A	non_coding_transcript_exon_variant	45145	34092	11053	2.41464e-09	0.064261	0.0431575	0.0853644	0.010767	dominant	Cardiometabolic	DEFA1_DEFA1B:P59665:OID20344:v1:Cardiometabolic	0.492656
ATP6V1G2	LTBR	No	trans-position, trans-gene	55	6-31546087-A-T	non_coding_transcript_exon_variant	45909	29725	16184	2.41471e-09	0.0562027	0.0377455	0.0746598	0.00941684	recessive	Inflammation	LTBR:P36941:OID20768:v1:Inflammation	0.196332
TMEM95	CD163	No	trans-position, trans-gene	3	17-7355162-C-T	5_prime_UTR_premature_start_codon_gain_variant	46305	27128	19177	2.41517e-09	-0.0396335	-0.0526494	-0.0266176	0.0066407	genotypic	Cardiometabolic	CD163:Q86VB7:OID20360:v1:Cardiometabolic	0.358565
BAG6	PDCD1	No	trans-position, trans-gene	151	6-31639124-C-CAAAG	3_prime_UTR_variant	45716	15690	30026	2.41581e-09	0.0578687	0.0388642	0.0768731	0.00969609	dominant	Oncology	PDCD1:Q15116:OID21396:v1:Oncology	0.191691
STKLD1	DLL1	No	trans-position, trans-gene	157	9-133405414-T-G	missense_variant	46426	8068	38358	2.41623e-09	-0.0704135	-0.093538	-0.047289	0.0117981	dominant	Oncology	DLL1:O00548:OID21525:v1:Oncology	0.0909571
DCAF4L1	NEFL	No	trans-position, trans-gene	1	4-41982101-C-T	synonymous_variant	45205	43060	2145	2.41634e-09	0.0407156	0.0273442	0.0540869	0.00682206	genotypic	Neurology	NEFL:P07196:OID20871:v1:Neurology	0.215378
VARS2	FCRL2	No	trans-position, trans-gene	31	6-30920211-C-T	synonymous_variant	46542	27017	19525	2.41658e-09	0.040264	0.0270409	0.0534872	0.00674646	genotypic	Inflammation	FCRL2:Q96LA5:OID20639:v1:Inflammation	0.352282
BTNL2	MANSC1	No	trans-position, trans-gene	61	6-32396178-T-C	synonymous_variant	46408	32274	14134	2.41661e-09	-0.0592848	-0.0787546	-0.039815	0.00993349	dominant	Oncology	MANSC1:Q9H8J5:OID21492:v1:Oncology	0.447367
MICA	IGF2R	No	trans-position, trans-gene	53	6-31403653-T-C	synonymous_variant	46317	44303	2014	2.41676e-09	0.0473417	0.0317941	0.0628893	0.00793237	genotypic	Neurology	IGF2R:P11717:OID21146:v1:Neurology	0.204945
MICB	FOLR2	No	trans-position, trans-gene	64	6-31506223-G-A	missense_variant	46771	24449	22322	2.41709e-09	0.0403257	0.0270822	0.0535692	0.00675684	genotypic	Neurology	FOLR2:P14207:OID21062:v1:Neurology	0.309187
MUC1	AGXT	No	trans-position, trans-gene	22	1-155192276-C-T	splice_acceptor_variant	46275	36367	9908	2.41743e-09	-0.0384697	-0.0511037	-0.0258357	0.00644586	genotypic	Cardiometabolic	AGXT:P21549:OID20139:v1:Cardiometabolic	0.463174
IKZF3	VNN2	No	trans-position, trans-gene	33	17-39864166-T-C	5_prime_UTR_variant	45626	34892	10734	2.41756e-09	-0.0650068	-0.0863559	-0.0436576	0.0108923	dominant	Oncology	VNN2:O95498:OID21310:v1:Oncology	0.483728
SLC22A4	SULT1A1	No	trans-position, trans-gene	200	5-132327369-T-C	missense_variant	46378	40164	6214	2.41768e-09	-0.0401139	-0.053288	-0.0269399	0.00672139	genotypic	Neurology	SULT1A1:P50225:OID21031:v1:Neurology	0.364411
SCRN2	CDSN	No	trans-position, trans-gene	1	17-47838029-T-C	3_prime_UTR_variant	46646	11245	35401	2.41829e-09	0.0570465	0.0383114	0.0757815	0.00955864	genotypic	Inflammation	CDSN:Q15517:OID20667:v1:Inflammation	0.129068
TMC4	CPM	No	trans-position, trans-gene	16	19-54173119-GC-G	5_prime_UTR_variant	46328	14511	31817	2.41848e-09	-0.0563232	-0.0748208	-0.0378257	0.00943746	recessive	Neurology	CPM:P14384:OID21054:v1:Neurology	0.441641
NCOR2	SIGLEC1	No	trans-position, trans-gene	2	12-124372487-C-T	missense_variant	46283	12369	33914	2.41853e-09	0.054115	0.0363427	0.0718874	0.00906746	genotypic	Inflammation	SIGLEC1:Q9BZZ2:OID20690:v1:Inflammation	0.144111
DLG4	NPTX1	No	trans-position, trans-gene	116	17-7196492-G-A	synonymous_variant	46189	24521	21668	2.41858e-09	0.0405823	0.0272543	0.0539103	0.00679993	genotypic	Neurology	NPTX1:Q15818:OID21074:v1:Neurology	0.316803
C6orf10	TGM2	No	trans-position, trans-gene	192	6-32293475-T-G	missense_variant	46275	809	45466	2.41878e-09	-0.206241	-0.273975	-0.138508	0.0345577	recessive	Cardiometabolic	TGM2:P21980:OID20141:v1:Cardiometabolic	0.130159
TAP2	CD74	No	trans-position, trans-gene	44	6-32837530-C-T	splice_region_variant	46618	4059	42559	2.41881e-09	0.0923925	0.062049	0.122736	0.0154813	recessive	Neurology	CD74:P04233:OID21040:v1:Neurology	0.294234
SERPINA1	IL17RB	No	trans-position, trans-gene	39	14-94380925-T-A	missense_variant	45679	4309	41370	2.41902e-09	0.0889792	0.0597567	0.118202	0.0149093	genotypic	Inflammation	IL17RB:Q9NRM6:OID20585:v1:Inflammation	0.048352
NBEAL2	SPINT2	No	trans-position, trans-gene	27	3-47002048-C-T	synonymous_variant	46490	38121	8369	2.41988e-09	-0.0387498	-0.0514762	-0.0260235	0.00649299	genotypic	Inflammation	SPINT2:O43291:OID20720:v1:Inflammation	0.42271
SLC22A5	SMAD1	No	trans-position, trans-gene	217	5-132370257-T-C	synonymous_variant	44617	26779	17838	2.42002e-09	0.0405589	0.0272384	0.0538793	0.00679607	genotypic	Oncology	SMAD1:Q15797:OID21180:v1:Oncology	0.370589
MED24	NCF2	No	trans-position, trans-gene	54	17-40026837-G-T	non_coding_transcript_exon_variant	46067	28241	17826	2.42023e-09	-0.0553893	-0.0735804	-0.0371981	0.00928114	dominant	Inflammation	NCF2:P19878:OID20567:v1:Inflammation	0.379156
TRIM31	TNFSF13B	No	trans-position, trans-gene	75	6-30112497-G-A	synonymous_variant	46816	15045	31771	2.42038e-09	-0.0564673	-0.0750126	-0.037922	0.00946182	dominant	Cardiometabolic	TNFSF13B:Q9Y275:OID20272:v1:Cardiometabolic	0.177132
NSD1	CRIP2	No	trans-position, trans-gene	4	5-177294271-G-C	synonymous_variant	46030	18525	27505	2.42057e-09	0.0439266	0.0295	0.0583532	0.00736046	genotypic	Neurology	CRIP2:P52943:OID20901:v1:Neurology	0.226911
NBEAL2	SORT1	No	trans-position, trans-gene	23	3-46995266-C-G	missense_variant	46302	29891	16411	2.42065e-09	0.0570176	0.0382916	0.0757437	0.00955405	dominant	Cardiometabolic	SORT1:Q99523:OID20213:v1:Cardiometabolic	0.405674
DMAC2	ISLR2	No	trans-position, trans-gene	9	19-41438332-T-C	missense_variant	44603	28006	16597	2.42068e-09	-0.0580018	-0.0770509	-0.0389526	0.00971888	dominant	Neurology	ISLR2:Q6UXK2:OID20889:v1:Neurology	0.392866
ABCA5	DKKL1	No	trans-position, trans-gene	7	17-69277741-C-A	missense_variant	46033	33459	12574	2.42073e-09	-0.0602368	-0.0800201	-0.0404535	0.0100935	recessive	Oncology	DKKL1:Q9UK85:OID21313:v1:Oncology	0.1474
PLXDC2	NID1	No	trans-position, trans-gene	1	10-20147909-G-C	splice_region_variant	44041	31968	12073	2.42075e-09	-0.0392362	-0.0521223	-0.0263501	0.00657447	genotypic	Cardiometabolic	NID1:P14543:OID20362:v1:Cardiometabolic	0.477019
JMJD1C	RWDD1	No	trans-position, trans-gene	290	10-63168063-C-G	missense_variant	45054	32000	13054	2.42113e-09	0.0387874	0.0260486	0.0515263	0.00649934	genotypic	Neurology	RWDD1:Q9H446:OID21015:v1:Neurology	0.466643
OBP2B	CX3CL1	No	trans-position, trans-gene	121	9-133206442-C-T	missense_variant	45642	17235	28407	2.42129e-09	-0.0564267	-0.0749588	-0.0378946	0.00945507	dominant	Neurology	CX3CL1:P78423:OID20976:v1:Neurology	0.210587
GPN1	PTPRS	No	trans-position, trans-gene	75	2-27629051-G-A	missense_variant	46864	2904	43960	2.42135e-09	-0.11349	-0.150764	-0.0762167	0.019017	recessive	Cardiometabolic	PTPRS:Q13332:OID20306:v1:Cardiometabolic	0.251396
FGF21	CST5	No	trans-position, trans-gene	109	19-48756272-A-G	synonymous_variant	45431	13775	31656	2.42141e-09	-0.0583641	-0.0775325	-0.0391957	0.00977971	recessive	Neurology	CST5:P28325:OID20995:v1:Neurology	0.449063
ATP6V1G2	IL15RA	No	trans-position, trans-gene	55	6-31546087-A-T	non_coding_transcript_exon_variant	45306	43477	1829	2.42154e-09	0.0482645	0.0324131	0.064116	0.0080874	genotypic	Inflammation	IL15RA:Q13261:OID20498:v1:Inflammation	0.196332
LTA	CCL2	No	trans-position, trans-gene	53	6-31572779-T-C	missense_variant	45543	19887	25656	2.42197e-09	-0.0438091	-0.0581973	-0.0294209	0.00734087	genotypic	Neurology	CCL2:P13500:OID21004:v1:Neurology	0.251259
SPI1	TNFSF13	No	trans-position, trans-gene	13	11-47358789-G-T	missense_variant	45269	35958	9311	2.42222e-09	-0.0374011	-0.0496847	-0.0251174	0.00626712	genotypic	Inflammation	TNFSF13:O75888:OID20733:v1:Inflammation	0.453811
TMEM81	ENO2	No	trans-position, trans-gene	27	1-205083811-G-A	synonymous_variant	46778	45860	918	2.42223e-09	0.0557131	0.0374151	0.0740111	0.00933564	genotypic	Neurology	ENO2:P09104:OID21046:v1:Neurology	0.137652
HIST1H2BL	FOLR2	No	trans-position, trans-gene	57	6-27807919-G-C	5_prime_UTR_variant	46657	11722	34935	2.42231e-09	0.0543568	0.0365043	0.0722094	0.00910838	genotypic	Neurology	FOLR2:P14207:OID21062:v1:Neurology	0.135486
ERAP2	WFIKKN1	No	trans-position, trans-gene	18	5-96909735-C-T	synonymous_variant	45715	34016	11699	2.42252e-09	-0.0370698	-0.0492447	-0.0248949	0.00621164	genotypic	Neurology	WFIKKN1:Q96NZ8:OID20939:v1:Neurology	0.49568
GP6	DRG2	No	trans-position, trans-gene	179	19-55027612-T-C	synonymous_variant	45735	44520	1215	2.42263e-09	0.0529113	0.0355335	0.0702891	0.00886616	genotypic	Oncology	DRG2:P55039:OID21335:v1:Oncology	0.16309
NPHS2	GALNT2	No	trans-position, trans-gene	100	1-179557079-C-T	missense_variant	46673	3427	43246	2.42291e-09	0.0987347	0.0663068	0.131163	0.0165447	genotypic	Oncology	GALNT2:Q10471:OID21423:v1:Oncology	0.0377614
ABCF1	C2	No	trans-position, trans-gene	1	6-30571538-C-T	synonymous_variant	46486	7	46479	2.42311e-09	-2.20457	-2.92862	-1.48051	0.369414	dominant	Cardiometabolic	C2:P06681:OID20410:v1:Cardiometabolic	7.3927e-05
ABCF1	C2	No	trans-position, trans-gene	1	6-30571538-C-T	synonymous_variant	46486	7	46479	2.42311e-09	-2.20457	-2.92862	-1.48051	0.369414	genotypic	Cardiometabolic	C2:P06681:OID20410:v1:Cardiometabolic	7.3927e-05
TNXB	IL18BP	No	trans-position, trans-gene	149	6-32058086-C-T	synonymous_variant	46540	14666	31874	2.42312e-09	0.0561436	0.037704	0.0745831	0.00940786	dominant	Cardiometabolic	IL18BP:O95998:OID20348:v1:Cardiometabolic	0.172919
OBP2B	LGALS7_LGALS7B	No	trans-position, trans-gene	111	9-133208193-T-G	synonymous_variant	45854	32923	12931	2.42338e-09	-0.0580288	-0.0770875	-0.03897	0.00972375	recessive	Oncology	LGALS7_LGALS7B:P47929:OID21406:v1:Oncology	0.153041
HCG4	BTN3A2	No	trans-position, trans-gene	5	6-29792076-C-T	non_coding_transcript_exon_variant	46251	588	45663	2.42348e-09	0.244735	0.164355	0.325115	0.0410099	dominant	Inflammation	BTN3A2:P78410:OID20540:v1:Inflammation	0.00637003
VARS2	OSCAR	No	trans-position, trans-gene	11	6-30914912-C-T	missense_variant	46358	2671	43687	2.42352e-09	0.117209	0.0787129	0.155704	0.0196405	dominant	Inflammation	OSCAR:Q8IYS5:OID20776:v1:Inflammation	0.0290489
LRRCC1	CA1	No	cis-position, trans-gene	3	8-85145472-A-G	synonymous_variant	45215	9354	35861	2.42359e-09	0.0667608	0.0448342	0.0886874	0.011187	dominant	Cardiometabolic	CA1:P00915:OID20409:v1:Cardiometabolic	0.109604
SLC39A7	HLA-DRA	No	cis-position, trans-gene	3	6-33201615-G-C	missense_variant	46101	2655	43446	2.42364e-09	-0.115207	-0.153045	-0.0773689	0.0193051	genotypic	Inflammation	HLA-DRA:P01903:OID20520:v1:Inflammation	0.0293098
GP6	SNAP23	No	trans-position, trans-gene	179	19-55027612-T-C	synonymous_variant	46030	32218	13812	2.42382e-09	0.0599812	0.0402811	0.0796813	0.010051	recessive	Cardiometabolic	SNAP23:O00161:OID20218:v1:Cardiometabolic	0.16309
SLC22A4	METAP2	No	trans-position, trans-gene	200	5-132327369-T-C	missense_variant	46224	40041	6183	2.42396e-09	-0.0401567	-0.0533457	-0.0269677	0.00672903	genotypic	Oncology	METAP2:P50579:OID21437:v1:Oncology	0.364411
UAP1L1	CD163	No	trans-position, trans-gene	9	9-137079368-C-T	missense_variant	46462	28154	18308	2.4242e-09	0.0552284	0.0370892	0.0733676	0.00925461	dominant	Cardiometabolic	CD163:Q86VB7:OID20360:v1:Cardiometabolic	0.373881
SLC22A5	AIFM1	No	trans-position, trans-gene	199	5-132385482-A-G	synonymous_variant	45768	27503	18265	2.42424e-09	0.0403309	0.0270847	0.0535771	0.00675823	genotypic	Oncology	AIFM1:O95831:OID21287:v1:Oncology	0.369503
GP6	NUDC	No	trans-position, trans-gene	175	19-55014991-A-T	missense_variant	46511	45033	1478	2.42431e-09	0.050443	0.0338755	0.0670104	0.00845273	genotypic	Inflammation	NUDC:Q9Y266:OID20623:v1:Inflammation	0.179883
OR5M1	OLR1	No	trans-position, trans-gene	1	11-56612658-C-G	missense_variant	45737	23021	22716	2.42463e-09	-0.0426903	-0.0567115	-0.0286691	0.00715361	genotypic	Cardiometabolic	OLR1:P78380:OID20183:v1:Cardiometabolic	0.295792
MAST3	IGF2R	No	trans-position, trans-gene	4	19-18146940-C-T	synonymous_variant	46302	13173	33129	2.42475e-09	-0.0599922	-0.0796961	-0.0402883	0.0100529	recessive	Neurology	IGF2R:P11717:OID21146:v1:Neurology	0.467531
HIST1H2BL	GZMB	No	trans-position, trans-gene	57	6-27807896-A-G	missense_variant	46233	11694	34539	2.42505e-09	-0.0554622	-0.0736783	-0.0372461	0.00929387	genotypic	Inflammation	GZMB:P10144:OID20604:v1:Inflammation	0.136273
PTPN23	ITIH3	No	trans-position, trans-gene	18	3-47410628-G-A	missense_variant	46365	7112	39253	2.42522e-09	0.0713137	0.0478912	0.0947362	0.0119502	recessive	Cardiometabolic	ITIH3:Q06033:OID20352:v1:Cardiometabolic	0.390085
BAG6	CELA3A	No	trans-position, trans-gene	154	6-31641495-T-C	non_coding_transcript_exon_variant	46759	16667	30092	2.42528e-09	-0.0486136	-0.0645804	-0.0326468	0.00814629	genotypic	Cardiometabolic	CELA3A:P09093:OID20298:v1:Cardiometabolic	0.197513
OR2B2	TNFRSF21	No	trans-position, trans-gene	71	6-27911422-C-A	missense_variant	46695	9976	36719	2.42562e-09	0.0593531	0.0398588	0.0788473	0.00994595	genotypic	Neurology	TNFRSF21:O75509:OID21052:v1:Neurology	0.114035
POU5F1	CPXM1	No	trans-position, trans-gene	50	6-31164637-G-A	synonymous_variant	46208	21436	24772	2.42634e-09	0.0552044	0.0370727	0.0733361	0.00925081	recessive	Oncology	CPXM1:Q96SM3:OID21479:v1:Oncology	0.318988
DVL2	MILR1	No	trans-position, trans-gene	29	17-7226521-T-C	synonymous_variant	45400	17565	27835	2.42652e-09	0.0567466	0.0381084	0.0753848	0.00950922	recessive	Inflammation	MILR1:Q7Z6M3:OID20482:v1:Inflammation	0.378409
DISC1	EGLN1	No	cis-position, trans-gene	1	1-231694549-G-A	missense_variant	46254	4785	41469	2.42726e-09	0.0889596	0.0597408	0.118178	0.0149075	recessive	Inflammation	EGLN1:Q9GZT9:OID20572:v1:Inflammation	0.322041
GP6	NT5C3A	No	trans-position, trans-gene	181	19-55027704-T-G	synonymous_variant	45829	44612	1217	2.42785e-09	0.0527865	0.0354487	0.0701243	0.00884577	genotypic	Inflammation	NT5C3A:Q9H0P0:OID20553:v1:Inflammation	0.163342
HIST1H2BL	GOLM2	No	trans-position, trans-gene	57	6-27807919-G-C	5_prime_UTR_variant	46657	11722	34935	2.42798e-09	-0.0562958	-0.0747863	-0.0378052	0.00943388	genotypic	Neurology	GOLM2:Q6P4E1:OID21044:v1:Neurology	0.135486
CCHCR1	TEK	No	trans-position, trans-gene	8	6-31157630-G-A	5_prime_UTR_variant	46044	6064	39980	2.42815e-09	-0.0766664	-0.101848	-0.051485	0.0128475	genotypic	Oncology	TEK:Q02763:OID21496:v1:Oncology	0.0684274
FOLR3	MSRA	No	trans-position, trans-gene	16	11-72139678-C-T	synonymous_variant	46443	5910	40533	2.42819e-09	-0.0782143	-0.103904	-0.0525245	0.0131069	genotypic	Oncology	MSRA:Q9UJ68:OID21513:v1:Oncology	0.0656677
OSMR	OSMR	Yes	cis-position, cis-gene	1	5-38883902-C-T	missense_variant	46632	6	46626	2.42861e-09	-2.33255	-3.09869	-1.56641	0.390884	dominant	Cardiometabolic	OSMR:Q99650:OID20356:v1:Cardiometabolic	6.33807e-05
OSMR	OSMR	Yes	cis-position, cis-gene	1	5-38883902-C-T	missense_variant	46632	6	46626	2.42861e-09	-2.33255	-3.09869	-1.56641	0.390884	genotypic	Cardiometabolic	OSMR:Q99650:OID20356:v1:Cardiometabolic	6.33807e-05
RPN2	BPIFB1	No	trans-position, trans-gene	1	20-37223906-G-A	missense_variant	46236	1601	44635	2.42862e-09	0.143814	0.0965778	0.191051	0.0241002	genotypic	Cardiometabolic	BPIFB1:Q8TDL5:OID20308:v1:Cardiometabolic	0.0174374
MS4A5	AXL	No	trans-position, trans-gene	12	11-60430855-C-T	synonymous_variant	46446	22767	23679	2.42866e-09	0.0542505	0.0364316	0.0720694	0.0090912	dominant	Cardiometabolic	AXL:P30530:OID20363:v1:Cardiometabolic	0.286598
GPANK1	OMD	No	trans-position, trans-gene	21	6-31664130-G-A	synonymous_variant	46511	1647	44864	2.42873e-09	0.140128	0.0941022	0.186154	0.0234825	genotypic	Inflammation	OMD:Q99983:OID20725:v1:Inflammation	0.0178405
MAP1A	AFP	No	trans-position, trans-gene	1	15-43525881-G-A	missense_variant	45905	1738	44167	2.42886e-09	0.140062	0.0940576	0.186066	0.0234713	recessive	Neurology	AFP:P02771:OID20978:v1:Neurology	0.19235
FUT3	TSPAN1	No	trans-position, trans-gene	26	19-5844781-A-C	missense_variant	45525	7787	37738	2.42913e-09	0.0670996	0.0450603	0.0891389	0.0112445	dominant	Cardiometabolic	TSPAN1:O60635:OID20078:v1:Cardiometabolic	0.0895721
HSD17B13	HYAL1	No	trans-position, trans-gene	5	4-87310240-T-TA	splice_donor_variant	45364	21238	24126	2.4296e-09	-0.043169	-0.0573482	-0.0289898	0.00723423	genotypic	Cardiometabolic	HYAL1:Q12794:OID20357:v1:Cardiometabolic	0.273094
STAB1	NOTCH3	No	trans-position, trans-gene	26	3-52521941-T-C	synonymous_variant	46843	37766	9077	2.42964e-09	0.0366555	0.0246156	0.0486954	0.00614274	genotypic	Cardiometabolic	NOTCH3:Q9UM47:OID20253:v1:Cardiometabolic	0.440591
OR5V1	LTA	No	trans-position, trans-gene	4	6-29355468-G-C	missense_variant	46247	752	45495	2.4297e-09	-0.213696	-0.283887	-0.143506	0.0358112	genotypic	Inflammation	LTA:P01374:OID20586:v1:Inflammation	0.00823015
HLA-H	SFTPD	No	trans-position, trans-gene	33	6-29888650-G-A	non_coding_transcript_exon_variant	44879	22144	22735	2.42982e-09	0.0544535	0.0365678	0.0723392	0.00912528	dominant	Cardiometabolic	SFTPD:P35247:OID20214:v1:Cardiometabolic	0.317273
TRIM31	TRIM21	No	trans-position, trans-gene	75	6-30112497-G-A	synonymous_variant	46219	14842	31377	2.42988e-09	-0.0577718	-0.0767476	-0.0387961	0.00968142	dominant	Inflammation	TRIM21:P19474:OID20533:v1:Inflammation	0.177132
ABO	JAM2	No	trans-position, trans-gene	170	9-133256205-G-C	missense_variant	46786	369	46417	2.42997e-09	0.295746	0.198605	0.392886	0.0495613	recessive	Neurology	JAM2:P57087:OID21064:v1:Neurology	0.0862688
BAG6	QPCT	No	trans-position, trans-gene	158	6-31651799-A-G	5_prime_UTR_variant	45277	15866	29411	2.43009e-09	-0.0574162	-0.0762751	-0.0385573	0.00962181	dominant	Cardiometabolic	QPCT:Q16769:OID20320:v1:Cardiometabolic	0.194363
C5orf42	GDNF	No	cis-position, trans-gene	1	5-37138722-G-A	synonymous_variant&splice_region_variant	45352	214	45138	2.4305e-09	0.392437	0.263537	0.521337	0.065765	dominant	Neurology	GDNF:P39905:OID20861:v1:Neurology	0.00235525
C5orf42	GDNF	No	cis-position, trans-gene	1	5-37138722-G-A	synonymous_variant&splice_region_variant	45352	214	45138	2.4305e-09	0.392437	0.263537	0.521337	0.065765	genotypic	Neurology	GDNF:P39905:OID20861:v1:Neurology	0.00235525
ATAT1	CCL27	No	trans-position, trans-gene	126	6-30643573-C-A	3_prime_UTR_variant	46366	1053	45313	2.43087e-09	-0.174057	-0.231229	-0.116886	0.029169	recessive	Cardiometabolic	CCL27:Q9Y4X3:OID20121:v1:Cardiometabolic	0.145707
C6orf15	GZMH	No	trans-position, trans-gene	158	6-31111867-G-A	synonymous_variant	45484	12902	32582	2.43105e-09	-0.0598747	-0.0795414	-0.040208	0.0100339	dominant	Cardiometabolic	GZMH:P20718:OID20096:v1:Cardiometabolic	0.154488
HIST1H3I	PAMR1	No	trans-position, trans-gene	45	6-27871968-T-C	synonymous_variant	46383	1509	44874	2.43113e-09	-0.150593	-0.200058	-0.101128	0.0252368	recessive	Neurology	PAMR1:Q6UXH9:OID21153:v1:Neurology	0.177601
MGAT4B	ST3GAL1	No	trans-position, trans-gene	2	5-179801377-G-A	missense_variant	46096	2009	44087	2.43121e-09	-0.127171	-0.168942	-0.0853996	0.0213116	genotypic	Oncology	ST3GAL1:Q11201:OID21322:v1:Oncology	0.0219798
CDK4	HSD11B1	No	trans-position, trans-gene	2	12-57751373-C-T	non_coding_transcript_exon_variant	45950	30975	14975	2.43155e-09	-0.0394784	-0.0524458	-0.0265111	0.00661593	genotypic	Inflammation	HSD11B1:P28845:OID20575:v1:Inflammation	0.429966
ENO3	VMO1	No	cis-position, trans-gene	2	17-4953081-A-G	missense_variant	46053	22768	23285	2.43207e-09	0.0546881	0.0367248	0.0726515	0.00916488	recessive	Oncology	VMO1:Q7Z5L0:OID21381:v1:Oncology	0.296659
GPN1	ERBB4	No	trans-position, trans-gene	75	2-27629051-G-A	missense_variant	46399	20437	25962	2.43215e-09	-0.0439514	-0.0583881	-0.0295147	0.00736559	genotypic	Oncology	ERBB4:Q15303:OID21510:v1:Oncology	0.251396
SLC22A5	METAP2	No	trans-position, trans-gene	199	5-132385482-A-G	synonymous_variant	46382	27903	18479	2.43218e-09	0.0400034	0.0268635	0.0531432	0.00670396	genotypic	Oncology	METAP2:P50579:OID21437:v1:Oncology	0.369503
SURF6	JAM2	No	trans-position, trans-gene	68	9-133332667-G-A	missense_variant	46628	27577	19051	2.43231e-09	0.0533065	0.035797	0.0708161	0.00893339	dominant	Neurology	JAM2:P57087:OID21064:v1:Neurology	0.360497
SLC5A6	PTPRS	No	trans-position, trans-gene	22	2-27201768-G-A	missense_variant	46773	22869	23904	2.43236e-09	-0.0548626	-0.0728833	-0.0368419	0.00919417	recessive	Cardiometabolic	PTPRS:Q13332:OID20306:v1:Cardiometabolic	0.302486
ACTR1A	ANGPT1	No	trans-position, trans-gene	23	10-102484382-G-T	splice_region_variant	45629	26488	19141	2.43263e-09	-0.0560984	-0.074525	-0.0376718	0.00940126	dominant	Inflammation	ANGPT1:Q15389:OID20740:v1:Inflammation	0.354782
TULP2	CDH17	No	trans-position, trans-gene	5	19-48888147-C-T	missense_variant	46370	10275	36095	2.43322e-09	0.0593498	0.039855	0.0788446	0.00994625	genotypic	Cardiometabolic	CDH17:Q12864:OID20134:v1:Cardiometabolic	0.117714
HLA-J	BTN3A2	No	trans-position, trans-gene	7	6-30008287-C-T	non_coding_transcript_exon_variant	44075	459	43616	2.43366e-09	0.274639	0.184428	0.36485	0.0460256	genotypic	Inflammation	BTN3A2:P78410:OID20540:v1:Inflammation	0.00522011
GPLD1	NCS1	No	trans-position, trans-gene	1	6-24429021-C-T	3_prime_UTR_variant	45042	13066	31976	2.43376e-09	-0.0553297	-0.073504	-0.0371554	0.00927253	dominant	Oncology	NCS1:P62166:OID21458:v1:Oncology	0.158353
TNXB	IGFBP7	No	trans-position, trans-gene	48	6-32064966-G-A	synonymous_variant	46909	28924	17985	2.43444e-09	-0.0528538	-0.0702152	-0.0354925	0.00885775	dominant	Cardiometabolic	IGFBP7:Q16270:OID20236:v1:Cardiometabolic	0.382017
PRRC2A	C4BPB	No	trans-position, trans-gene	155	6-31636814-C-T	missense_variant	46432	16527	29905	2.43508e-09	0.0474917	0.0318916	0.0630917	0.00795915	genotypic	Oncology	C4BPB:P20851:OID21481:v1:Oncology	0.19751
NOTCH4	SCARA5	No	trans-position, trans-gene	18	6-32201219-C-G	missense_variant	46801	807	45994	2.43509e-09	0.196008	0.131623	0.260392	0.0328491	dominant	Neurology	SCARA5:Q6ZMJ2:OID21058:v1:Neurology	0.00862943
VARS2	FCRL2	No	trans-position, trans-gene	31	6-30914857-C-T	synonymous_variant	46553	27027	19526	2.43542e-09	0.0402479	0.0270272	0.0534686	0.00674519	genotypic	Inflammation	FCRL2:Q96LA5:OID20639:v1:Inflammation	0.352348
SLC22A4	LACTB2	No	trans-position, trans-gene	188	5-132334853-C-G	synonymous_variant	46016	39612	6404	2.43561e-09	-0.0401638	-0.0533568	-0.0269707	0.00673109	genotypic	Cardiometabolic	LACTB2:Q53H82:OID20150:v1:Cardiometabolic	0.371361
SLC22A5	METAP1D	No	trans-position, trans-gene	217	5-132370257-T-C	synonymous_variant	45612	27393	18219	2.43595e-09	0.056643	0.0380368	0.0752492	0.00949288	dominant	Inflammation	METAP1D:Q6UB28:OID20519:v1:Inflammation	0.370589
GP6	METAP1D	No	trans-position, trans-gene	175	19-55014991-A-T	missense_variant	45965	30887	15078	2.43644e-09	0.0588663	0.0395296	0.0782029	0.00986555	recessive	Inflammation	METAP1D:Q6UB28:OID20519:v1:Inflammation	0.179883
DAP3	ADAM15	No	cis-position, trans-gene	1	1-155738163-CAGA-C	disruptive_inframe_deletion	45531	733	44798	2.43699e-09	-0.22028	-0.292639	-0.147921	0.0369175	dominant	Cardiometabolic	ADAM15:Q13444:OID20109:v1:Cardiometabolic	0.00812347
PANK4	TNFRSF14	No	cis-position, trans-gene	1	1-2512975-G-A	missense_variant	46220	27960	18260	2.43733e-09	-0.0549128	-0.072951	-0.0368746	0.00920308	dominant	Inflammation	TNFRSF14:Q92956:OID20783:v1:Inflammation	0.370672
FUT2	ALCAM	No	trans-position, trans-gene	139	19-48703949-A-G	synonymous_variant	46747	36640	10107	2.43746e-09	0.0618083	0.041505	0.0821117	0.0103588	dominant	Cardiometabolic	ALCAM:Q13740:OID20273:v1:Cardiometabolic	0.463796
CSNK2B	HSPA1A	No	cis-position, trans-gene	30	6-31669957-A-T	3_prime_UTR_variant	45755	3740	42015	2.43754e-09	0.100251	0.06732	0.133183	0.0168016	recessive	Inflammation	HSPA1A:P0DMV8:OID20718:v1:Inflammation	0.284403
CCHCR1	MANSC1	No	trans-position, trans-gene	53	6-31145498-A-G	splice_region_variant	46009	39437	6572	2.43791e-09	0.0783006	0.0525796	0.104021	0.0131228	dominant	Oncology	MANSC1:Q9H8J5:OID21492:v1:Oncology	0.373421
PCLAF	LGMN	No	trans-position, trans-gene	12	15-64381416-A-G	5_prime_UTR_variant	46495	5475	41020	2.43796e-09	0.0820069	0.0550684	0.108945	0.013744	genotypic	Inflammation	LGMN:Q99538:OID20773:v1:Inflammation	0.0604924
FCGR2A	ESM1	No	trans-position, trans-gene	28	1-161506414-C-T	stop_gained	46275	10193	36082	2.43797e-09	0.0650536	0.0436841	0.0864231	0.0109027	dominant	Inflammation	ESM1:Q9NQ30:OID20758:v1:Inflammation	0.117443
SH2B3	FCRL3	No	trans-position, trans-gene	419	12-111446804-T-C	missense_variant	45235	34521	10714	2.43799e-09	-0.0656471	-0.0872115	-0.0440828	0.0110021	dominant	Inflammation	FCRL3:Q96P31:OID20443:v1:Inflammation	0.484167
SH2B3	SUSD1	No	trans-position, trans-gene	419	12-111446804-T-C	missense_variant	45291	34553	10738	2.43818e-09	-0.0392859	-0.0521909	-0.0263809	0.00658414	genotypic	Cardiometabolic	SUSD1:Q6UWL2:OID20072:v1:Cardiometabolic	0.484167
F2	MDK	No	cis-position, trans-gene	3	11-46723375-G-C	splice_region_variant	46238	22198	24040	2.43819e-09	0.0542229	0.0364111	0.0720346	0.00908754	recessive	Oncology	MDK:P21741:OID21489:v1:Oncology	0.307425
SLFN14	PLXNB3	No	trans-position, trans-gene	8	17-35548265-G-A	missense_variant	46148	4028	42120	2.43831e-09	0.0974162	0.0654158	0.129417	0.0163266	dominant	Cardiometabolic	PLXNB3:Q9ULL4:OID20160:v1:Cardiometabolic	0.045087
ZKSCAN4	TNFRSF1B	No	trans-position, trans-gene	55	6-28251883-G-A	missense_variant	46392	13633	32759	2.4384e-09	0.0585614	0.0393245	0.0777984	0.0098147	dominant	Neurology	TNFRSF1B:P20333:OID21145:v1:Neurology	0.160894
ACTG1	CDH2	No	trans-position, trans-gene	1	17-81510981-G-A	synonymous_variant	46312	7181	39131	2.43862e-09	0.0697195	0.0468171	0.0926218	0.0116848	recessive	Cardiometabolic	CDH2:P19022:OID20170:v1:Cardiometabolic	0.388567
GJB7	FCAR	No	trans-position, trans-gene	3	6-87284297-A-G	missense_variant	45938	33636	12302	2.43866e-09	-0.0388808	-0.0516529	-0.0261088	0.0065163	genotypic	Inflammation	FCAR:P24071:OID20564:v1:Inflammation	0.483855
IFT172	MEP1B	No	trans-position, trans-gene	40	2-27444430-A-G	3_prime_UTR_variant	45360	28342	17018	2.43877e-09	0.0571536	0.0383791	0.0759281	0.00957875	dominant	Cardiometabolic	MEP1B:Q16820:OID20168:v1:Cardiometabolic	0.391304
FLNC	NTproBNP	No	trans-position, trans-gene	1	7-128846309-C-T	synonymous_variant	46320	13434	32886	2.43911e-09	0.0553512	0.0371687	0.0735338	0.00927675	dominant	Cardiometabolic	NTproBNP:NTproBNP:OID20125:v1:Cardiometabolic	0.157742
PSMB8	CPVL	No	trans-position, trans-gene	13	6-32843852-G-T	missense_variant&splice_region_variant	46541	11302	35239	2.43929e-09	-0.0646643	-0.0859062	-0.0434224	0.0108376	dominant	Oncology	CPVL:Q9H3G5:OID21435:v1:Oncology	0.13035
GP2	UMOD	No	cis-position, trans-gene	1	16-20323942-C-T	missense_variant	46778	370	46408	2.4394e-09	-0.299748	-0.398214	-0.201282	0.0502374	dominant	Cardiometabolic	UMOD:P07911:OID20237:v1:Cardiometabolic	0.00393975
FAM118B	ITGB2	No	trans-position, trans-gene	7	11-126211441-T-C	5_prime_UTR_variant	45881	43562	2319	2.43968e-09	-0.0452328	-0.0600916	-0.030374	0.00758096	genotypic	Cardiometabolic	ITGB2:P05107:OID20315:v1:Cardiometabolic	0.220082
FGF21	SSC5D	No	trans-position, trans-gene	109	19-48756272-A-G	synonymous_variant	46479	37099	9380	2.44053e-09	-0.0382081	-0.0507595	-0.0256568	0.00640371	genotypic	Cardiometabolic	SSC5D:A1L4H1:OID20351:v1:Cardiometabolic	0.449063
HIST1H1B	LILRB4	No	trans-position, trans-gene	68	6-27867440-G-A	synonymous_variant	45441	660	44781	2.44059e-09	-0.223791	-0.297306	-0.150276	0.0375074	recessive	Inflammation	LILRB4:Q8NHJ6:OID20429:v1:Inflammation	0.116417
RP1L1	MCAM	No	trans-position, trans-gene	10	8-10607375-T-C	synonymous_variant	46412	35517	10895	2.44066e-09	0.0370474	0.0248773	0.0492175	0.00620918	genotypic	Cardiometabolic	MCAM:P43121:OID20343:v1:Cardiometabolic	0.483491
MRPL45P2	CDH2	No	trans-position, trans-gene	14	17-47490227-ATC-A	non_coding_transcript_exon_variant	46235	36589	9646	2.44105e-09	0.0357008	0.0239731	0.0474286	0.00598351	genotypic	Cardiometabolic	CDH2:P19022:OID20170:v1:Cardiometabolic	0.454259
PPT2	RAB6A	No	trans-position, trans-gene	119	6-32154695-C-A	missense_variant	46152	19150	27002	2.44106e-09	-0.045248	-0.060112	-0.030384	0.00758363	genotypic	Inflammation	RAB6A:P20340:OID20608:v1:Inflammation	0.235406
IQCN	CTSL	No	trans-position, trans-gene	2	19-18266951-A-G	missense_variant	46364	12400	33964	2.4411e-09	-0.0601068	-0.0798519	-0.0403616	0.010074	dominant	Cardiometabolic	CTSL:P07711:OID20228:v1:Cardiometabolic	0.143589
LYZL6	AFP	No	trans-position, trans-gene	5	17-35937858-T-C	synonymous_variant	45893	7504	38389	2.44116e-09	0.067747	0.045492	0.090002	0.0113545	genotypic	Neurology	AFP:P02771:OID20978:v1:Neurology	0.0851307
JMJD1C	PRKRA	No	trans-position, trans-gene	290	10-63168063-C-G	missense_variant	43544	30923	12621	2.44162e-09	0.0395027	0.0265261	0.0524793	0.00662067	genotypic	Oncology	PRKRA:O75569:OID21225:v1:Oncology	0.466643
WDR81	PODXL2	No	trans-position, trans-gene	5	17-1728046-TGAG-T	conservative_inframe_deletion	46436	18242	28194	2.44168e-09	-0.0466254	-0.061942	-0.0313087	0.00781454	genotypic	Oncology	PODXL2:Q9NZ53:OID21487:v1:Oncology	0.220946
IL1F10	PODXL2	No	trans-position, trans-gene	7	2-113074756-C-A	missense_variant	45909	19694	26215	2.44192e-09	-0.0555865	-0.0738469	-0.0373261	0.00931646	recessive	Oncology	PODXL2:Q9NZ53:OID21487:v1:Oncology	0.34745
BRD2	MICB_MICA	No	trans-position, trans-gene	14	6-32977753-G-C	splice_region_variant	46250	45769	481	2.44269e-09	-0.0646612	-0.0859029	-0.0434195	0.0108375	genotypic	Inflammation	MICB_MICA:Q29980_Q29983:OID20593:v1:Inflammation	0.098933
ABO	KLK8	No	trans-position, trans-gene	175	9-133256028-C-T	missense_variant	44788	5444	39344	2.44284e-09	0.0829382	0.0556925	0.110184	0.0139007	dominant	Oncology	KLK8:O60259:OID21517:v1:Oncology	0.063179
PDIA2	NCAM2	No	trans-position, trans-gene	5	16-286916-C-T	missense_variant	46390	14239	32151	2.44301e-09	-0.0592269	-0.0786835	-0.0397703	0.00992674	dominant	Neurology	NCAM2:O15394:OID21095:v1:Neurology	0.167463
CCL8	CCL13	No	cis-position, trans-gene	2	17-34320812-A-C	missense_variant	45988	12555	33433	2.44314e-09	0.0610901	0.0410215	0.0811588	0.010239	dominant	Inflammation	CCL13:Q99616:OID20655:v1:Inflammation	0.149129
GPSM3	SPINT1	No	trans-position, trans-gene	113	6-32192179-T-C	missense_variant	46130	2265	43865	2.44368e-09	-0.127835	-0.16983	-0.0858398	0.021426	recessive	Neurology	SPINT1:O43278:OID21109:v1:Neurology	0.220194
CREG1	CREG1	Yes	cis-position, cis-gene	1	1-167546135-C-T	missense_variant	45772	6	45766	2.44382e-09	-2.40204	-3.19113	-1.61294	0.402597	dominant	Oncology	CREG1:O75629:OID21515:v1:Oncology	6.3366e-05
CREG1	CREG1	Yes	cis-position, cis-gene	1	1-167546135-C-T	missense_variant	45772	6	45766	2.44382e-09	-2.40204	-3.19113	-1.61294	0.402597	genotypic	Oncology	CREG1:O75629:OID21515:v1:Oncology	6.3366e-05
PINLYP	FCGR3B	No	trans-position, trans-gene	6	19-43581675-C-T	synonymous_variant	46377	15822	30555	2.44405e-09	0.0572135	0.0384181	0.0760088	0.00958939	dominant	Cardiometabolic	FCGR3B:O75015:OID20387:v1:Cardiometabolic	0.188076
GCKR	TNFRSF1B	No	trans-position, trans-gene	304	2-27508073-T-C	missense_variant&splice_region_variant	45969	38741	7228	2.44447e-09	0.0384663	0.0258296	0.051103	0.00644725	genotypic	Neurology	TNFRSF1B:P20333:OID21145:v1:Neurology	0.392623
MAMSTR	TACSTD2	No	trans-position, trans-gene	84	19-48714048-A-G	splice_region_variant	40817	22465	18352	2.44496e-09	-0.0588668	-0.078205	-0.0395285	0.00986633	dominant	Oncology	TACSTD2:P09758:OID21447:v1:Oncology	0.331414
C6orf15	FABP9	No	trans-position, trans-gene	54	6-31112112-C-G	missense_variant	46166	35292	10874	2.44514e-09	0.0381229	0.0255989	0.0506469	0.00638974	genotypic	Inflammation	FABP9:Q0Z7S8:OID20501:v1:Inflammation	0.484167
BTNL2	MICB_MICA	No	cis-position, trans-gene	4	6-32394744-C-A	stop_gained	46260	436	45824	2.44518e-09	0.281192	0.188815	0.373568	0.0471303	genotypic	Inflammation	MICB_MICA:Q29980_Q29983:OID20593:v1:Inflammation	0.00474239
C2orf16	TGFBI	No	trans-position, trans-gene	83	2-27578892-A-G	missense_variant	45906	20494	25412	2.44561e-09	0.044315	0.0297567	0.0588733	0.00742763	genotypic	Cardiometabolic	TGFBI:Q15582:OID20417:v1:Cardiometabolic	0.255607
HLA-DQB2	LAIR1	No	trans-position, trans-gene	56	6-32761865-G-C	synonymous_variant	46178	13946	32232	2.44561e-09	-0.0564324	-0.0749715	-0.0378933	0.00945864	recessive	Inflammation	LAIR1:Q6GTX8:OID20737:v1:Inflammation	0.452523
HLA-DQB1	ANGPTL2	No	trans-position, trans-gene	45	6-32661960-C-T	splice_region_variant	45586	12419	33167	2.44589e-09	0.0536163	0.0360023	0.0712302	0.00898663	genotypic	Inflammation	ANGPTL2:Q9UKU9:OID20726:v1:Inflammation	0.148607
MUC17	GALNT7	No	trans-position, trans-gene	3	7-101037658-C-A	missense_variant	46057	523	45534	2.446e-09	0.259746	0.174414	0.345077	0.0435362	recessive	Oncology	GALNT7:Q86SF2:OID21377:v1:Oncology	0.104844
SH2B3	FCGR2A	No	trans-position, trans-gene	419	12-111446804-T-C	missense_variant	45934	12338	33596	2.44619e-09	-0.0614591	-0.0816497	-0.0412686	0.0103012	recessive	Cardiometabolic	FCGR2A:P12318:OID20391:v1:Cardiometabolic	0.484167
TRAF4	ATG4A	No	trans-position, trans-gene	4	17-28748405-C-T	synonymous_variant	45247	16452	28795	2.44645e-09	0.0478296	0.0321166	0.0635425	0.00801675	genotypic	Oncology	ATG4A:Q8WYN0:OID21246:v1:Oncology	0.203021
SLC22A5	MIF	No	trans-position, trans-gene	199	5-132385482-A-G	synonymous_variant	46082	27703	18379	2.44717e-09	0.0560233	0.0376183	0.0744283	0.00939023	dominant	Neurology	MIF:P14174:OID21073:v1:Neurology	0.369503
IFI30	IDUA	No	trans-position, trans-gene	5	19-18175134-G-A	missense_variant	46620	21711	24909	2.44754e-09	0.0547721	0.0367781	0.0727662	0.00918058	dominant	Oncology	IDUA:P35475:OID21468:v1:Oncology	0.269267
RAET1G	ULBP2	No	cis-position, trans-gene	2	6-149918212-A-T	missense_variant	46072	756	45316	2.44782e-09	-0.205178	-0.272584	-0.137772	0.0343907	genotypic	Neurology	ULBP2:Q9BZM5:OID20919:v1:Neurology	0.00823015
WDR35	MATN3	No	cis-position, trans-gene	1	2-19989254-T-C	missense_variant	45908	342	45566	2.44791e-09	-0.31251	-0.415178	-0.209842	0.0523811	recessive	Neurology	MATN3:O15232:OID20979:v1:Neurology	0.0887054
PLEKHG4	PHOSPHO1	No	trans-position, trans-gene	1	16-67287017-C-T	synonymous_variant	46059	6243	39816	2.44817e-09	-0.0767852	-0.102011	-0.0515592	0.0128703	dominant	Neurology	PHOSPHO1:Q8TCT1:OID20922:v1:Neurology	0.0703899
MIR6891	FCRL2	No	trans-position, trans-gene	43	6-31355235-G-A	non_coding_transcript_exon_variant	42838	17607	25231	2.44838e-09	-0.0470345	-0.0624864	-0.0315825	0.00788357	genotypic	Inflammation	FCRL2:Q96LA5:OID20639:v1:Inflammation	0.233883
MYBPHL	CD70	No	trans-position, trans-gene	11	1-109296778-C-T	splice_region_variant	46214	316	45898	2.4485e-09	-0.320939	-0.426377	-0.215502	0.0537944	recessive	Inflammation	CD70:P32970:OID20599:v1:Inflammation	0.0831624
MYRF	FYB1	No	trans-position, trans-gene	89	11-61783884-T-C	synonymous_variant	46253	26508	19745	2.44851e-09	0.0406781	0.0273141	0.054042	0.00681827	genotypic	Neurology	FYB1:O15117:OID21140:v1:Neurology	0.347977
SCAMP5	CA1	No	trans-position, trans-gene	2	15-75012699-A-G	synonymous_variant	45308	5956	39352	2.44894e-09	-0.0755213	-0.100332	-0.0507103	0.0126585	genotypic	Cardiometabolic	CA1:P00915:OID20409:v1:Cardiometabolic	0.0680953
SLC22A4	TXNDC5	No	trans-position, trans-gene	259	5-132340627-C-T	missense_variant	46610	31647	14963	2.44975e-09	-0.0389708	-0.0517741	-0.0261676	0.00653221	genotypic	Neurology	TXNDC5:Q8NBS9:OID21012:v1:Neurology	0.433268
JMJD1C	GOPC	No	trans-position, trans-gene	168	10-63465690-C-T	5_prime_UTR_variant	45618	23683	21935	2.45002e-09	-0.0419521	-0.0557348	-0.0281694	0.00703192	genotypic	Inflammation	GOPC:Q9HD26:OID20551:v1:Inflammation	0.309209
MMP28	CCL18	No	cis-position, trans-gene	4	17-35766453-G-A	3_prime_UTR_variant	45676	2429	43247	2.45147e-09	0.116755	0.0783966	0.155114	0.0195706	genotypic	Cardiometabolic	CCL18:P55774:OID20395:v1:Cardiometabolic	0.0270108
ANKRD11	DPEP1	No	cis-position, trans-gene	2	16-89280881-T-C	synonymous_variant	46016	170	45846	2.45149e-09	-0.445562	-0.591947	-0.299177	0.0746855	dominant	Neurology	DPEP1:P16444:OID20897:v1:Neurology	0.00185874
ANKRD11	DPEP1	No	cis-position, trans-gene	2	16-89280881-T-C	synonymous_variant	46016	170	45846	2.45149e-09	-0.445562	-0.591947	-0.299177	0.0746855	genotypic	Neurology	DPEP1:P16444:OID20897:v1:Neurology	0.00185874
VARS2	FCRL2	No	trans-position, trans-gene	31	6-30915004-G-T	synonymous_variant	46539	27013	19526	2.45171e-09	0.0402389	0.0270188	0.053459	0.00674491	genotypic	Inflammation	FCRL2:Q96LA5:OID20639:v1:Inflammation	0.352287
SDE2	LEFTY2	No	cis-position, trans-gene	1	1-225985491-C-T	synonymous_variant	46628	138	46490	2.45183e-09	-0.474004	-0.629733	-0.318274	0.0794534	dominant	Oncology	LEFTY2:O00292:OID21454:v1:Oncology	0.00148979
DCAF15	CC2D1A	No	cis-position, trans-gene	1	19-13954529-T-C	synonymous_variant	46066	13361	32705	2.45202e-09	0.0591912	0.0397444	0.078638	0.00992174	dominant	Neurology	CC2D1A:Q6P1N0:OID20958:v1:Neurology	0.157129
NOTCH4	CRTAM	No	trans-position, trans-gene	18	6-32201155-C-T	synonymous_variant	46074	3712	42362	2.45266e-09	-0.0998417	-0.132644	-0.0670393	0.0167358	dominant	Neurology	CRTAM:O95727:OID20914:v1:Neurology	0.0410011
NOTCH4	CD22	No	trans-position, trans-gene	30	6-32221255-T-C	synonymous_variant	46731	23058	23673	2.45281e-09	-0.0414328	-0.0550454	-0.0278203	0.00694513	genotypic	Inflammation	CD22:P20273:OID20637:v1:Inflammation	0.289148
PCK2	PSME2	No	cis-position, trans-gene	1	14-24103603-G-A	missense_variant	45837	7966	37871	2.45284e-09	0.0657328	0.0441367	0.087329	0.0110184	genotypic	Neurology	PSME2:Q9UL46:OID20989:v1:Neurology	0.0912868
ADAMTS13	CLEC4G	No	trans-position, trans-gene	75	9-133443421-T-C	synonymous_variant	46226	38451	7775	2.45318e-09	-0.072954	-0.0969227	-0.0489852	0.0122289	dominant	Inflammation	CLEC4G:Q6UXB4:OID20590:v1:Inflammation	0.4115
BAZ2B	LY75	No	cis-position, trans-gene	1	2-159412492-T-G	synonymous_variant	46254	1145	45109	2.45322e-09	0.176309	0.118383	0.234234	0.0295536	dominant	Inflammation	LY75:O60449:OID20580:v1:Inflammation	0.0124118
SLMAP	SUMF2	No	trans-position, trans-gene	2	3-57757610-C-G	5_prime_UTR_variant	46314	15957	30357	2.45326e-09	-0.0574322	-0.0763013	-0.038563	0.00962703	dominant	Neurology	SUMF2:Q8NBJ7:OID21032:v1:Neurology	0.190804
ULK4	EDA2R	No	trans-position, trans-gene	1	3-41715494-A-T	missense_variant	46537	13750	32787	2.45361e-09	-0.046948	-0.0623726	-0.0315233	0.00786966	dominant	Oncology	EDA2R:Q9HAV5:OID21451:v1:Oncology	0.160941
GP6	STAMBP	No	trans-position, trans-gene	194	19-55014977-T-G	missense_variant	45867	32413	13454	2.45371e-09	0.0599638	0.0402628	0.0796648	0.0100514	recessive	Neurology	STAMBP:O95630:OID20955:v1:Neurology	0.158865
CHRNA3	CTSH	No	cis-position, trans-gene	1	15-78617110-T-C	synonymous_variant	44753	38088	6665	2.45425e-09	0.0767959	0.0515648	0.102027	0.0128729	dominant	Cardiometabolic	CTSH:P09668:OID20113:v1:Cardiometabolic	0.380123
ASPSCR1	ISM1	No	trans-position, trans-gene	1	17-81994824-G-A	synonymous_variant	46233	2515	43718	2.45446e-09	-0.118709	-0.157711	-0.0797073	0.0198988	dominant	Inflammation	ISM1:B1AKI9:OID20538:v1:Inflammation	0.0276463
TCAP	FCAR	No	trans-position, trans-gene	16	17-39666058-A-C	synonymous_variant	46217	42951	3266	2.45452e-09	-0.0440334	-0.0585006	-0.0295662	0.00738118	genotypic	Inflammation	FCAR:P24071:OID20564:v1:Inflammation	0.266868
ATL1	MAP4K5	No	cis-position, trans-gene	1	14-50591009-G-A	synonymous_variant	45918	24118	21800	2.45483e-09	-0.055144	-0.0732617	-0.0370264	0.00924363	recessive	Neurology	MAP4K5:Q9Y4K4:OID20899:v1:Neurology	0.276638
ATP6V1G2	CXCL10	No	trans-position, trans-gene	185	6-31546470-A-G	splice_region_variant	46099	11778	34321	2.45573e-09	0.0607132	0.0407656	0.0806609	0.0101773	dominant	Inflammation	CXCL10:P02778:OID20697:v1:Inflammation	0.137831
NFASC	NFASC	Yes	cis-position, cis-gene	2	1-204974302-G-A	non_coding_transcript_exon_variant	46512	141	46371	2.45575e-09	0.472234	0.317079	0.627389	0.0791603	dominant	Inflammation	NFASC:O94856:OID20634:v1:Inflammation	0.00150967
NFASC	NFASC	Yes	cis-position, cis-gene	2	1-204974302-G-A	non_coding_transcript_exon_variant	46512	141	46371	2.45575e-09	0.472234	0.317079	0.627389	0.0791603	genotypic	Inflammation	NFASC:O94856:OID20634:v1:Inflammation	0.00150967
AXL	CEACAM21	No	cis-position, trans-gene	4	19-41219366-A-G	5_prime_UTR_variant	46032	33800	12232	2.45576e-09	-0.038627	-0.0513181	-0.0259359	0.006475	genotypic	Inflammation	CEACAM21:Q3KPI0:OID20548:v1:Inflammation	0.485544
AK9	TCL1A	No	trans-position, trans-gene	2	6-109573570-T-A	missense_variant	45895	18425	27470	2.45582e-09	0.0454048	0.0304868	0.0603228	0.00761116	genotypic	Neurology	TCL1A:P56279:OID20987:v1:Neurology	0.227156
OBSCN	WNT9A	No	cis-position, trans-gene	1	1-228321726-A-G	missense_variant	45464	41394	4070	2.45611e-09	-0.086428	-0.114824	-0.0580316	0.0144879	dominant	Inflammation	WNT9A:O14904:OID20460:v1:Inflammation	0.301407
SERPINA10	AGXT	No	trans-position, trans-gene	64	14-94290606-G-C	synonymous_variant	46388	3089	43299	2.45613e-09	0.105731	0.0709925	0.14047	0.0177237	genotypic	Cardiometabolic	AGXT:P21549:OID20139:v1:Cardiometabolic	0.0338432
ADAM30	REG4	No	cis-position, trans-gene	5	1-119895095-G-A	synonymous_variant	46361	705	45656	2.45628e-09	-0.21417	-0.284537	-0.143803	0.0359013	recessive	Inflammation	REG4:Q9BYZ8:OID20784:v1:Inflammation	0.127279
MMP28	CCL18	No	cis-position, trans-gene	4	17-35766578-T-C	synonymous_variant	45668	2421	43247	2.45641e-09	0.116918	0.0785037	0.155332	0.0195989	genotypic	Cardiometabolic	CCL18:P55774:OID20395:v1:Cardiometabolic	0.0269508
AGER	CCL3	No	trans-position, trans-gene	70	6-32184217-A-T	synonymous_variant	46199	45211	988	2.45661e-09	0.0525302	0.0352709	0.0697894	0.00880566	genotypic	Inflammation	CCL3:P10147:OID20610:v1:Inflammation	0.142596
TRIP6	PCOLCE	No	cis-position, trans-gene	4	7-100868819-G-A	missense_variant	17202	8385	8817	2.45677e-09	0.0677118	0.0454709	0.0899526	0.0113468	genotypic	Cardiometabolic	PCOLCE:Q15113:OID20384:v1:Cardiometabolic	0.279336
OR2J3	BTN2A1	No	trans-position, trans-gene	13	6-29112572-A-G	missense_variant	46403	45389	1014	2.45729e-09	0.0532939	0.0357836	0.0708042	0.00893376	genotypic	Inflammation	BTN2A1:Q7KYR7:OID20713:v1:Inflammation	0.145817
ZBTB9	MLN	No	cis-position, trans-gene	1	6-33455227-C-G	missense_variant	46262	234	46028	2.45772e-09	-0.361041	-0.479665	-0.242416	0.0605222	dominant	Inflammation	MLN:P12872:OID20541:v1:Inflammation	0.00255587
ZBTB9	MLN	No	cis-position, trans-gene	1	6-33455227-C-G	missense_variant	46262	234	46028	2.45772e-09	-0.361041	-0.479665	-0.242416	0.0605222	genotypic	Inflammation	MLN:P12872:OID20541:v1:Inflammation	0.00255587
POM121L2	CD207	No	trans-position, trans-gene	27	6-27310241-C-A	missense_variant	45280	15543	29737	2.45797e-09	-0.0584902	-0.0777079	-0.0392725	0.00980486	dominant	Oncology	CD207:Q9UJ71:OID21298:v1:Oncology	0.190306
NOTCH2	PRSS2	No	trans-position, trans-gene	5	1-119935375-C-A	non_coding_transcript_exon_variant	46467	11051	35416	2.45802e-09	-0.0580873	-0.0771727	-0.0390019	0.00973737	genotypic	Cardiometabolic	PRSS2:P07478:OID20364:v1:Cardiometabolic	0.126299
ATF6B	RTN4R	No	trans-position, trans-gene	39	6-32121077-G-C	synonymous_variant	46670	21303	25367	2.45832e-09	0.0541205	0.0363384	0.0719026	0.00907244	dominant	Oncology	RTN4R:Q9BZR6:OID21424:v1:Oncology	0.262993
VWF	VWF	Yes	cis-position, cis-gene	1	12-6019222-C-T	missense_variant	46844	1090	45754	2.4587e-09	-0.180156	-0.23935	-0.120963	0.0302005	dominant	Cardiometabolic	VWF:P04275:OID20256:v1:Cardiometabolic	0.011619
EIF5A	ENPP5	No	trans-position, trans-gene	249	17-7308464-T-G	5_prime_UTR_variant	46518	269	46249	2.45882e-09	0.337036	0.226297	0.447775	0.056499	dominant	Inflammation	ENPP5:Q9UJA9:OID20736:v1:Inflammation	0.00289378
AHSA2P	CLC	No	trans-position, trans-gene	4	2-61190482-A-G	non_coding_transcript_exon_variant	46268	39278	6990	2.45908e-09	-0.0390005	-0.0518149	-0.0261862	0.00653787	genotypic	Cardiometabolic	CLC:Q05315:OID20126:v1:Cardiometabolic	0.386903
IZUMO1	PLA2G15	No	trans-position, trans-gene	88	19-48744529-G-A	synonymous_variant	45527	30259	15268	2.45926e-09	-0.039074	-0.0519124	-0.0262355	0.00655017	genotypic	Oncology	PLA2G15:Q8NCC3:OID21473:v1:Oncology	0.425521
SPEN	ZBTB17	No	cis-position, trans-gene	1	1-15935909-C-T	synonymous_variant	45505	8701	36804	2.46013e-09	-0.0643871	-0.0855428	-0.0432314	0.0107936	genotypic	Cardiometabolic	ZBTB17:Q13105:OID20082:v1:Cardiometabolic	0.100909
FAAH2	SUSD2	No	trans-position, trans-gene	5	X-57448699-T-C	synonymous_variant	46124	31308	14816	2.46047e-09	0.057943	0.0389045	0.0769815	0.00971343	recessive	Neurology	SUSD2:Q9UGT4:OID21098:v1:Neurology	0.228307
SLC22A5	YES1	No	trans-position, trans-gene	199	5-132385482-A-G	synonymous_variant	45838	27551	18287	2.4607e-09	0.0561127	0.0376756	0.0745498	0.00940662	dominant	Oncology	YES1:P07947:OID21348:v1:Oncology	0.369503
CPS1	OXT	No	trans-position, trans-gene	37	2-210675783-C-A	missense_variant	46356	24353	22003	2.46081e-09	-0.0414257	-0.0550371	-0.0278143	0.00694455	genotypic	Neurology	OXT:P01178:OID21047:v1:Neurology	0.311655
PBX2	SEZ6L2	No	trans-position, trans-gene	95	6-32186508-A-G	non_coding_transcript_exon_variant	45323	20438	24885	2.46081e-09	-0.0406516	-0.0540086	-0.0272946	0.00681474	genotypic	Oncology	SEZ6L2:Q6UXD5:OID21289:v1:Oncology	0.260667
METTL24	WASF1	No	cis-position, trans-gene	1	6-110298974-T-C	missense_variant	45532	2117	43415	2.46127e-09	0.130177	0.0874043	0.17295	0.0218228	dominant	Cardiometabolic	WASF1:Q92558:OID20091:v1:Cardiometabolic	0.023472
SFTA2	CPVL	No	trans-position, trans-gene	17	6-30931456-C-T	3_prime_UTR_variant	46534	13017	33517	2.46147e-09	-0.0618146	-0.0821254	-0.0415037	0.0103626	dominant	Oncology	CPVL:Q9H3G5:OID21435:v1:Oncology	0.151099
CELSR2	GRN	No	trans-position, trans-gene	1	1-109269236-G-A	missense_variant	46202	138	46064	2.46158e-09	-0.500241	-0.664608	-0.335873	0.0838603	dominant	Neurology	GRN:P28799:OID21159:v1:Neurology	0.00151025
CELSR2	GRN	No	trans-position, trans-gene	1	1-109269236-G-A	missense_variant	46202	138	46064	2.46158e-09	-0.500241	-0.664608	-0.335873	0.0838603	genotypic	Neurology	GRN:P28799:OID21159:v1:Neurology	0.00151025
CPS1	CNDP1	No	trans-position, trans-gene	37	2-210675783-C-A	missense_variant	46121	24227	21894	2.46163e-09	0.0548123	0.0368023	0.0728224	0.00918874	dominant	Cardiometabolic	CNDP1:Q96KN2:OID20347:v1:Cardiometabolic	0.311655
SULT2B1	LYPD3	No	trans-position, trans-gene	7	19-48599342-C-T	missense_variant	46083	2103	43980	2.46167e-09	-0.130417	-0.173269	-0.0875649	0.0218631	dominant	Oncology	LYPD3:O95274:OID21530:v1:Oncology	0.0231423
CCHCR1	HLA-DRA	No	trans-position, trans-gene	8	6-31143397-C-A	missense_variant	46112	2045	44067	2.4617e-09	-0.130973	-0.174007	-0.0879381	0.0219563	genotypic	Inflammation	HLA-DRA:P01903:OID20520:v1:Inflammation	0.022479
MDC1	LTA	No	cis-position, trans-gene	1	6-30711668-T-C	synonymous_variant&splice_region_variant	46264	10	46254	2.46178e-09	-1.84851	-2.45589	-1.24113	0.309884	genotypic	Inflammation	LTA:P01374:OID20586:v1:Inflammation	0.00010561
MDC1	LTA	No	cis-position, trans-gene	1	6-30711668-T-C	synonymous_variant&splice_region_variant	46264	10	46254	2.46178e-09	-1.84851	-2.45589	-1.24113	0.309884	dominant	Inflammation	LTA:P01374:OID20586:v1:Inflammation	0.00010561
SLC22A4	SRPK2	No	trans-position, trans-gene	200	5-132327369-T-C	missense_variant	45837	39701	6136	2.46188e-09	-0.0401643	-0.0533614	-0.0269672	0.00673315	genotypic	Inflammation	SRPK2:P78362:OID20502:v1:Inflammation	0.364411
ZSCAN26	CD74	No	trans-position, trans-gene	16	6-28271903-A-G	5_prime_UTR_variant	46133	30402	15731	2.46191e-09	0.0552812	0.037117	0.0734453	0.00926736	dominant	Neurology	CD74:P04233:OID21040:v1:Neurology	0.419908
TOMM40	SOST	No	trans-position, trans-gene	36	19-44893972-G-A	synonymous_variant	46279	2803	43476	2.46235e-09	0.107378	0.0720959	0.14266	0.018001	dominant	Cardiometabolic	SOST:Q9BQB4:OID20204:v1:Cardiometabolic	0.0310465
RHBDD2	CCL24	No	cis-position, trans-gene	1	7-75888070-G-A	synonymous_variant	46446	103	46343	2.46303e-09	-0.576801	-0.766328	-0.387274	0.0966966	genotypic	Inflammation	CCL24:O00175:OID20772:v1:Inflammation	0.00109834
RHBDD2	CCL24	No	cis-position, trans-gene	1	7-75888070-G-A	synonymous_variant	46446	103	46343	2.46303e-09	-0.576801	-0.766328	-0.387274	0.0966966	dominant	Inflammation	CCL24:O00175:OID20772:v1:Inflammation	0.00109834
SLC22A4	ERBIN	No	trans-position, trans-gene	259	5-132340627-C-T	missense_variant	45909	31212	14697	2.46318e-09	-0.0589977	-0.0783833	-0.0396121	0.00989054	dominant	Oncology	ERBIN:Q96RT1:OID21323:v1:Oncology	0.433268
SH2B3	BAG6	No	trans-position, trans-gene	419	12-111446804-T-C	missense_variant	45291	34553	10738	2.46331e-09	-0.0385566	-0.0512255	-0.0258876	0.00646372	genotypic	Cardiometabolic	BAG6:P46379:OID20114:v1:Cardiometabolic	0.484167
BTNL2	CXCL8	No	trans-position, trans-gene	61	6-32396178-T-C	synonymous_variant	44527	30921	13606	2.46389e-09	-0.059792	-0.0794386	-0.0401454	0.0100237	dominant	Neurology	CXCL8:P10145:OID20997:v1:Neurology	0.447367
EXOC4	TGFB1	No	trans-position, trans-gene	1	7-134064411-G-A	synonymous_variant	46674	38186	8488	2.46393e-09	-0.0701703	-0.0932272	-0.0471133	0.0117637	dominant	Inflammation	TGFB1:P01137:OID20621:v1:Inflammation	0.423548
PMPCA	CES1	No	trans-position, trans-gene	3	9-136417019-C-T	synonymous_variant	46410	22455	23955	2.46399e-09	-0.053788	-0.071462	-0.036114	0.00901726	dominant	Cardiometabolic	CES1:P23141:OID20244:v1:Cardiometabolic	0.282501
PPT2	GNLY	No	trans-position, trans-gene	119	6-32154695-C-A	missense_variant	46305	19202	27103	2.46423e-09	-0.0453399	-0.0602379	-0.0304418	0.007601	genotypic	Neurology	GNLY:P22749:OID21132:v1:Neurology	0.235406
TELO2	NME3	No	cis-position, trans-gene	1	16-1500112-G-A	missense_variant	46363	1069	45294	2.46445e-09	-0.18133	-0.240913	-0.121748	0.0303992	genotypic	Inflammation	NME3:Q13232:OID20789:v1:Inflammation	0.0117028
HLA-C	AFP	No	trans-position, trans-gene	122	6-31269385-C-G	missense_variant&splice_region_variant	45065	19279	25786	2.465e-09	-0.054726	-0.0727083	-0.0367437	0.00917457	recessive	Neurology	AFP:P02771:OID20978:v1:Neurology	0.350477
MICA	SDC4	No	trans-position, trans-gene	59	6-31410558-G-C	missense_variant	46372	5638	40734	2.46501e-09	-0.0799831	-0.106265	-0.0537015	0.0134089	genotypic	Cardiometabolic	SDC4:P31431:OID20216:v1:Cardiometabolic	0.0627655
MLXIPL	SERPINA11	No	trans-position, trans-gene	57	7-73599571-C-T	synonymous_variant	46894	11125	35769	2.46502e-09	-0.0523071	-0.0694947	-0.0351195	0.00876911	genotypic	Cardiometabolic	SERPINA11:Q86U17:OID20281:v1:Cardiometabolic	0.126889
HLA-DQB2	C1QA	No	trans-position, trans-gene	59	6-32759026-C-T	missense_variant	46454	13775	32679	2.46509e-09	-0.058938	-0.0783045	-0.0395716	0.00988076	recessive	Inflammation	C1QA:P02745:OID20654:v1:Inflammation	0.457145
NOTCH4	FOLR2	No	trans-position, trans-gene	69	6-32222629-A-G	synonymous_variant	46519	7669	38850	2.4657e-09	0.0712497	0.0478376	0.0946618	0.0119449	recessive	Neurology	FOLR2:P14207:OID21062:v1:Neurology	0.403866
TNXB	IL1R2	No	trans-position, trans-gene	196	6-32096949-T-C	missense_variant	46199	11280	34919	2.46577e-09	-0.0624172	-0.082927	-0.0419074	0.0104641	dominant	Inflammation	IL1R2:P27930:OID20757:v1:Inflammation	0.131018
CCHCR1	HBEGF	No	trans-position, trans-gene	103	6-31154705-G-A	missense_variant	46511	20117	26394	2.46585e-09	0.0448735	0.0301284	0.0596186	0.00752295	genotypic	Oncology	HBEGF:Q99075:OID21465:v1:Oncology	0.247086
SLC24A3	SPARC	No	trans-position, trans-gene	26	20-19280979-G-A	missense_variant	46423	31151	15272	2.46619e-09	0.0586338	0.0393671	0.0779005	0.00982987	dominant	Oncology	SPARC:P09486:OID21511:v1:Oncology	0.427096
FCRLA	CLEC4A	No	trans-position, trans-gene	4	1-161707180-A-G	5_prime_UTR_variant	45353	20354	24999	2.46628e-09	-0.0547702	-0.0727673	-0.0367731	0.00918212	recessive	Inflammation	CLEC4A:Q9UMR7:OID20573:v1:Inflammation	0.332026
MUC22	OSM	No	trans-position, trans-gene	120	6-31025536-C-T	synonymous_variant	45972	15327	30645	2.46723e-09	0.0581171	0.03902	0.0772142	0.00974335	dominant	Inflammation	OSM:P13725:OID20574:v1:Inflammation	0.184579
CFP	TIMP1	No	cis-position, trans-gene	1	X-47624401-G-A	synonymous_variant	45837	16062	29775	2.46734e-09	0.036439	0.0244652	0.0484128	0.00610901	genotypic	Cardiometabolic	TIMP1:P01033:OID20418:v1:Cardiometabolic	0.249186
CCHCR1	RNASET2	No	trans-position, trans-gene	53	6-31145499-G-A	splice_region_variant	46322	18272	28050	2.46744e-09	0.0548489	0.0368257	0.0728722	0.00919547	recessive	Cardiometabolic	RNASET2:O00584:OID20321:v1:Cardiometabolic	0.37361
ABO	ST3GAL1	No	trans-position, trans-gene	170	9-133256205-G-C	missense_variant	46080	7575	38505	2.46762e-09	-0.0668075	-0.0887604	-0.0448547	0.0112004	genotypic	Oncology	ST3GAL1:Q11201:OID21322:v1:Oncology	0.0862688
UBD	EPO	No	trans-position, trans-gene	101	6-29556180-A-G	synonymous_variant	46245	10755	35490	2.46768e-09	0.0652709	0.0438229	0.0867189	0.0109428	dominant	Inflammation	EPO:P01588:OID20522:v1:Inflammation	0.124715
UCP3	RELT	No	cis-position, trans-gene	1	11-74006209-A-G	synonymous_variant	46374	2875	43499	2.4677e-09	-0.102407	-0.136058	-0.0687563	0.0171687	recessive	Neurology	RELT:Q969Z4:OID21142:v1:Neurology	0.24722
HLA-C	FASLG	No	trans-position, trans-gene	56	6-31269123-G-A	3_prime_UTR_variant	44781	11660	33121	2.4682e-09	-0.0532917	-0.0708034	-0.0357801	0.00893442	genotypic	Inflammation	FASLG:P48023:OID20665:v1:Inflammation	0.141393
GP6	BMP6	No	trans-position, trans-gene	194	19-55014977-T-G	missense_variant	45327	44209	1118	2.46872e-09	0.179359	0.120421	0.238296	0.03007	dominant	Cardiometabolic	BMP6:P22004:OID20111:v1:Cardiometabolic	0.158865
PRR3	IL15	No	trans-position, trans-gene	32	6-30562468-T-C	synonymous_variant	45807	21769	24038	2.46876e-09	0.0554321	0.0372169	0.0736472	0.00929335	recessive	Inflammation	IL15:P40933:OID20562:v1:Inflammation	0.312544
TMEM258	PEAR1	No	trans-position, trans-gene	77	11-61792609-G-A	5_prime_UTR_variant	46362	4708	41654	2.46896e-09	0.0908695	0.0610094	0.12073	0.0152346	recessive	Cardiometabolic	PEAR1:Q5VY43:OID20257:v1:Cardiometabolic	0.312721
HLA-DQB2	GOLM2	No	trans-position, trans-gene	57	6-32757842-T-C	missense_variant	46097	36428	9669	2.46934e-09	0.0386615	0.0259571	0.0513658	0.00648176	genotypic	Neurology	GOLM2:Q6P4E1:OID21044:v1:Neurology	0.452045
FAT1	TLR3	No	cis-position, trans-gene	1	4-186617788-T-A	missense_variant	46811	3249	43562	2.46959e-09	-0.107547	-0.142888	-0.0722063	0.0180308	dominant	Inflammation	TLR3:O15455:OID20612:v1:Inflammation	0.0352691
RALGDS	LIFR	No	trans-position, trans-gene	25	9-133102124-G-A	synonymous_variant	46257	1451	44806	2.47014e-09	-0.155617	-0.206754	-0.10448	0.0260901	genotypic	Inflammation	LIFR:P42702:OID20606:v1:Inflammation	0.0157171
CDC20B	GZMA	No	cis-position, trans-gene	1	5-55143638-G-A	missense_variant	46661	32456	14205	2.47033e-09	-0.0590385	-0.0784391	-0.0396379	0.00989818	recessive	Inflammation	GZMA:P12544:OID20663:v1:Inflammation	0.166766
CCHCR1	TNFRSF1B	No	trans-position, trans-gene	101	6-31154723-G-A	missense_variant	46309	19854	26455	2.47053e-09	0.0538735	0.0361701	0.0715768	0.00903225	dominant	Neurology	TNFRSF1B:P20333:OID21145:v1:Neurology	0.244548
C6orf10	BGN	No	trans-position, trans-gene	191	6-32335915-T-A	missense_variant	44845	10652	34193	2.47066e-09	-0.0651579	-0.0865694	-0.0437465	0.0109241	dominant	Oncology	BGN:P21810:OID21198:v1:Oncology	0.127993
MGMT	CLSPN	No	trans-position, trans-gene	2	10-129708019-C-T	missense_variant	45231	654	44577	2.47075e-09	-0.234935	-0.312137	-0.157733	0.0393884	recessive	Neurology	CLSPN:Q9HAW4:OID20831:v1:Neurology	0.122106
TUBGCP6	TYMP	No	cis-position, trans-gene	2	22-50220269-T-A	missense_variant	46094	12158	33936	2.4709e-09	-0.0557923	-0.0741263	-0.0374584	0.00935398	genotypic	Cardiometabolic	TYMP:P19971:OID20234:v1:Cardiometabolic	0.142389
PBX4	GSTA1	No	trans-position, trans-gene	38	19-19564887-C-T	3_prime_UTR_variant	46281	7291	38990	2.47105e-09	0.0695154	0.0466719	0.092359	0.0116548	genotypic	Cardiometabolic	GSTA1:P08263:OID20166:v1:Cardiometabolic	0.0819573
HLA-C	MSTN	No	trans-position, trans-gene	122	6-31269385-C-G	missense_variant&splice_region_variant	44676	38983	5693	2.47105e-09	0.0374909	0.025171	0.0498107	0.00628559	genotypic	Cardiometabolic	MSTN:O14793:OID20115:v1:Cardiometabolic	0.350477
HLA-C	TNFSF10	No	trans-position, trans-gene	26	6-31271830-G-A	missense_variant	42434	6074	36360	2.47106e-09	0.0718068	0.0482106	0.095403	0.0120387	genotypic	Inflammation	TNFSF10:P50591:OID20611:v1:Inflammation	0.0777754
FUT2	FCAR	No	trans-position, trans-gene	139	19-48703949-A-G	synonymous_variant	46075	36122	9953	2.47121e-09	0.038933	0.0261391	0.0517268	0.00652741	genotypic	Inflammation	FCAR:P24071:OID20564:v1:Inflammation	0.463796
BRD3	CEACAM8	No	trans-position, trans-gene	4	9-134041883-G-A	synonymous_variant	45495	20645	24850	2.47123e-09	0.0428629	0.0287777	0.0569481	0.00718628	genotypic	Cardiometabolic	CEACAM8:P31997:OID20102:v1:Cardiometabolic	0.261692
PTPRJ	TIMD4	No	trans-position, trans-gene	2	11-48123823-A-C	missense_variant	46499	13352	33147	2.47144e-09	-0.0529937	-0.0704081	-0.0355793	0.00888484	genotypic	Cardiometabolic	TIMD4:Q96H15:OID20375:v1:Cardiometabolic	0.155621
HLA-B	ADAM15	No	trans-position, trans-gene	13	6-31356797-C-T	synonymous_variant	44889	3075	41814	2.47155e-09	-0.104531	-0.138881	-0.0701811	0.0175255	genotypic	Cardiometabolic	ADAM15:Q13444:OID20109:v1:Cardiometabolic	0.0357173
TNPO3	CD300E	No	trans-position, trans-gene	1	7-129001172-G-C	synonymous_variant	46477	32960	13517	2.47171e-09	0.0582073	0.0390795	0.077335	0.00975897	dominant	Oncology	CD300E:Q496F6:OID21418:v1:Oncology	0.46228
S100Z	CRH	No	trans-position, trans-gene	2	5-76875427-A-C	missense_variant	45086	40224	4862	2.47177e-09	0.088846	0.0596501	0.118042	0.0148958	dominant	Oncology	CRH:P06850:OID21257:v1:Oncology	0.326879
DDR1	MMP9	No	trans-position, trans-gene	86	6-30894646-C-T	missense_variant	46294	18153	28141	2.47182e-09	0.0556622	0.0373708	0.0739535	0.00933226	dominant	Neurology	MMP9:P14780:OID21103:v1:Neurology	0.22113
SERPINA6	ITM2A	No	trans-position, trans-gene	7	14-94309882-C-T	synonymous_variant	46212	22225	23987	2.47204e-09	0.0436319	0.0292938	0.05797	0.0073153	genotypic	Inflammation	ITM2A:O43736:OID20504:v1:Inflammation	0.278747
PRRC2A	SFTPD	No	trans-position, trans-gene	34	6-31628105-C-A	missense_variant	46319	24285	22034	2.47218e-09	0.0537766	0.0361048	0.0714484	0.00901617	recessive	Cardiometabolic	SFTPD:P35247:OID20214:v1:Cardiometabolic	0.276626
GP6	SORT1	No	trans-position, trans-gene	136	19-55014526-G-A	synonymous_variant	46183	44724	1459	2.4723e-09	0.15596	0.104709	0.20721	0.0261482	dominant	Cardiometabolic	SORT1:Q99523:OID20213:v1:Cardiometabolic	0.180465
RNF128	CHRDL1	No	trans-position, trans-gene	1	X-106694194-G-A	missense_variant	46178	5	46173	2.47286e-09	-2.34822	-3.11989	-1.57656	0.393705	recessive	Inflammation	CHRDL1:Q9BU40:OID20771:v1:Inflammation	0.000234031
HLA-B	LILRB1	No	trans-position, trans-gene	12	6-31354590-T-G	non_coding_transcript_exon_variant	46808	4999	41809	2.47304e-09	-0.0831275	-0.110445	-0.0558102	0.0139373	genotypic	Cardiometabolic	LILRB1:Q8NHL6:OID20323:v1:Cardiometabolic	0.054879
HRG	BCL2L11	No	trans-position, trans-gene	9	3-186677647-C-T	missense_variant	46233	18362	27871	2.47389e-09	-0.0465527	-0.061851	-0.0312545	0.00780516	genotypic	Inflammation	BCL2L11:O43521-2:OID20513:v1:Inflammation	0.223749
PFKFB3	IL2RA	No	cis-position, trans-gene	2	10-6146375-A-G	5_prime_UTR_variant	46005	16004	30001	2.47417e-09	-0.0568266	-0.0755011	-0.0381521	0.00952773	dominant	Cardiometabolic	IL2RA:P01589:OID20267:v1:Cardiometabolic	0.192334
IL7R	SKAP1	No	trans-position, trans-gene	4	5-35876172-A-G	missense_variant	45931	20671	25260	2.47427e-09	0.0446942	0.0300067	0.0593818	0.00749358	genotypic	Neurology	SKAP1:Q86WV1:OID20906:v1:Neurology	0.259073
SFI1	TCN2	No	cis-position, trans-gene	2	22-31580249-A-G	non_coding_transcript_exon_variant	45499	5758	39741	2.47431e-09	0.0813593	0.0546228	0.108096	0.0136409	dominant	Cardiometabolic	TCN2:P20062:OID20341:v1:Cardiometabolic	0.065555
FAM83E	DRAXIN	No	trans-position, trans-gene	71	19-48613298-A-G	synonymous_variant	46076	41595	4481	2.47483e-09	-0.0911376	-0.121088	-0.0611875	0.0152805	dominant	Neurology	DRAXIN:Q8NBI3:OID20917:v1:Neurology	0.312347
HLA-DQB2	TGM2	No	trans-position, trans-gene	59	6-32757843-G-A	synonymous_variant	45592	35858	9734	2.47522e-09	0.0664082	0.0445848	0.0882317	0.0111343	dominant	Cardiometabolic	TGM2:P21980:OID20141:v1:Cardiometabolic	0.456796
PPT2	MFGE8	No	trans-position, trans-gene	66	6-32154609-C-G	missense_variant	46357	45407	950	2.4761e-09	0.0551293	0.0370121	0.0732464	0.00924336	genotypic	Neurology	MFGE8:Q08431:OID21134:v1:Neurology	0.140349
HLA-DQA1	LYPD3	No	trans-position, trans-gene	133	6-32642175-T-C	missense_variant	44462	18602	25860	2.4762e-09	-0.0562356	-0.0747162	-0.037755	0.00942879	dominant	Oncology	LYPD3:O95274:OID21530:v1:Oncology	0.239523
HCG4	IL5RA	No	trans-position, trans-gene	31	6-29792099-G-A	non_coding_transcript_exon_variant	45780	26921	18859	2.47651e-09	-0.0395833	-0.0525916	-0.026575	0.00663683	genotypic	Inflammation	IL5RA:Q01344:OID20601:v1:Inflammation	0.361067
GP6	CRADD	No	trans-position, trans-gene	136	19-55014526-G-A	synonymous_variant	45879	30750	15129	2.4766e-09	0.0585041	0.0392778	0.0777303	0.00980924	recessive	Neurology	CRADD:P78560:OID20923:v1:Neurology	0.180465
MICA	LILRB1	No	trans-position, trans-gene	43	6-31410610-T-C	synonymous_variant	46727	3210	43517	2.47713e-09	0.105838	0.0710562	0.14062	0.0177458	recessive	Cardiometabolic	LILRB1:Q8NHL6:OID20323:v1:Cardiometabolic	0.257574
HYAL1	HYAL1	Yes	cis-position, cis-gene	2	3-50302959-C-A	5_prime_UTR_variant	46142	49	46093	2.47746e-09	-0.837254	-1.1124	-0.562103	0.140382	dominant	Cardiometabolic	HYAL1:Q12794:OID20357:v1:Cardiometabolic	0.00052805
HYAL1	HYAL1	Yes	cis-position, cis-gene	2	3-50302959-C-A	5_prime_UTR_variant	46142	49	46093	2.47746e-09	-0.837254	-1.1124	-0.562103	0.140382	genotypic	Cardiometabolic	HYAL1:Q12794:OID20357:v1:Cardiometabolic	0.00052805
GNAT2	PSRC1	No	cis-position, trans-gene	1	1-109606352-C-T	synonymous_variant	44848	30524	14324	2.47761e-09	0.0397176	0.0266651	0.0527702	0.00665941	genotypic	Oncology	PSRC1:Q6PGN9:OID21169:v1:Oncology	0.436097
SHROOM3	NAAA	No	cis-position, trans-gene	1	4-76754352-C-T	missense_variant	45822	8270	37552	2.47763e-09	0.0713861	0.0479261	0.094846	0.0119693	recessive	Neurology	NAAA:Q02083:OID20931:v1:Neurology	0.424927
MYBPC1	CTSD	No	trans-position, trans-gene	22	12-101685640-G-A	synonymous_variant	43136	34146	8990	2.4777e-09	-0.0673683	-0.0895076	-0.0452289	0.0112955	dominant	Cardiometabolic	CTSD:P07339:OID20358:v1:Cardiometabolic	0.455428
MUC22	CCL2	No	trans-position, trans-gene	54	6-31032220-T-C	missense_variant	45935	26169	19766	2.47798e-09	-0.040238	-0.0534616	-0.0270143	0.00674671	genotypic	Neurology	CCL2:P13500:OID21004:v1:Neurology	0.34356
DLST	LRRN1	No	trans-position, trans-gene	4	14-74901104-C-T	synonymous_variant	45095	23548	21547	2.47804e-09	0.0552163	0.0370702	0.0733623	0.00925809	dominant	Inflammation	LRRN1:Q6UXK5:OID20438:v1:Inflammation	0.310233
CCDC162P	MMP1	No	trans-position, trans-gene	2	6-109270230-T-C	non_coding_transcript_exon_variant	44505	5033	39472	2.47813e-09	0.088301	0.0592822	0.11732	0.0148054	recessive	Inflammation	MMP1:P03956:OID20672:v1:Inflammation	0.336041
MUC21	TNXB	No	trans-position, trans-gene	35	6-30986468-T-C	missense_variant	46386	24100	22286	2.47849e-09	0.0536569	0.0360232	0.0712907	0.00899674	recessive	Neurology	TNXB:P22105:OID21107:v1:Neurology	0.279363
GPANK1	SPINK4	No	trans-position, trans-gene	155	6-31664357-C-A	missense_variant	46168	16418	29750	2.4792e-09	0.0561058	0.0376671	0.0745444	0.0094074	dominant	Inflammation	SPINK4:O60575:OID20509:v1:Inflammation	0.197166
C2	C2	Yes	cis-position, cis-gene	12	6-31944232-G-C	splice_region_variant	45566	3868	41698	2.47925e-09	0.0980296	0.0658131	0.130246	0.0164368	dominant	Cardiometabolic	C2:P06681:OID20410:v1:Cardiometabolic	0.0434417
TRIM56	PILRA	No	cis-position, trans-gene	2	7-101088060-C-T	missense_variant	46416	213	46203	2.4793e-09	-0.395964	-0.526095	-0.265834	0.0663926	dominant	Neurology	PILRA:Q9UKJ1:OID21129:v1:Neurology	0.00229174
TRIM56	PILRA	No	cis-position, trans-gene	2	7-101088060-C-T	missense_variant	46416	213	46203	2.4793e-09	-0.395964	-0.526095	-0.265834	0.0663926	genotypic	Neurology	PILRA:Q9UKJ1:OID21129:v1:Neurology	0.00229174
OR8J1	PAPPA	No	trans-position, trans-gene	1	11-56360605-A-G	missense_variant	45434	25317	20117	2.47948e-09	-0.0535419	-0.071138	-0.0359458	0.00897751	dominant	Inflammation	PAPPA:Q13219:OID20421:v1:Inflammation	0.334789
CFB	LAG3	No	trans-position, trans-gene	18	6-31950687-A-G	missense_variant	46098	1274	44824	2.47959e-09	0.160716	0.107898	0.213534	0.0269478	genotypic	Oncology	LAG3:P18627:OID21315:v1:Oncology	0.0138252
HDAC7	FCRL5	No	trans-position, trans-gene	1	12-47785695-T-G	non_coding_transcript_exon_variant	46308	15882	30426	2.47974e-09	-0.0472967	-0.0628404	-0.031753	0.00793041	genotypic	Neurology	FCRL5:Q96RD9:OID21111:v1:Neurology	0.18949
MECP2	L1CAM	No	cis-position, trans-gene	1	X-154032209-G-T	synonymous_variant&splice_region_variant	44994	68	44926	2.47992e-09	-0.526938	-0.700112	-0.353764	0.0883534	genotypic	Oncology	L1CAM:P32004:OID21484:v1:Oncology	0.000952381
DCBLD2	FLT3	No	trans-position, trans-gene	42	3-98799495-C-T	synonymous_variant	45244	7249	37995	2.48001e-09	0.070596	0.0473951	0.0937969	0.0118371	genotypic	Oncology	FLT3:P36888:OID21272:v1:Oncology	0.0835869
NRAP	HMOX1	No	trans-position, trans-gene	1	10-113645856-T-C	missense_variant	44417	38101	6316	2.48003e-09	0.0395292	0.0265383	0.0525202	0.00662798	genotypic	Cardiometabolic	HMOX1:P09601:OID20217:v1:Cardiometabolic	0.365777
TRMO	IPCEF1	No	trans-position, trans-gene	19	9-97922437-A-C	synonymous_variant	44786	6137	38649	2.48058e-09	-0.0809559	-0.107562	-0.0543502	0.0135742	recessive	Neurology	IPCEF1:Q8WWN9:OID20977:v1:Neurology	0.360131
FBXL19	LGALS7_LGALS7B	No	trans-position, trans-gene	8	16-30924760-G-A	missense_variant	45917	19190	26727	2.48174e-09	0.0434494	0.0291698	0.0577291	0.00728548	genotypic	Oncology	LGALS7_LGALS7B:P47929:OID21406:v1:Oncology	0.237478
JAK2	CLPP	No	trans-position, trans-gene	153	9-5073770-G-T	missense_variant	45795	23	45772	2.48244e-09	1.09772	0.73695	1.45849	0.184064	genotypic	Neurology	CLPP:Q16740:OID20910:v1:Neurology	0.000286503
IRF1	CTSO	No	trans-position, trans-gene	31	5-132484108-G-A	non_coding_transcript_exon_variant	45885	25279	20606	2.48254e-09	-0.0406658	-0.0540307	-0.0273009	0.00681879	genotypic	Inflammation	CTSO:P43234:OID20660:v1:Inflammation	0.332626
TMEM187	L1CAM	No	cis-position, trans-gene	5	X-153982797-G-A	synonymous_variant	46454	2983	43471	2.48265e-09	0.111642	0.0749502	0.148333	0.01872	recessive	Oncology	L1CAM:P32004:OID21484:v1:Oncology	0.121524
HLA-DOB	LILRB4	No	trans-position, trans-gene	6	6-32816899-C-T	missense_variant	45405	3258	42147	2.48347e-09	-0.10369	-0.137768	-0.0696118	0.0173868	dominant	Inflammation	LILRB4:Q8NHJ6:OID20429:v1:Inflammation	0.0367796
TAF15	CCL18	No	cis-position, trans-gene	3	17-35844586-A-G	synonymous_variant	45621	9395	36226	2.48384e-09	-0.0613646	-0.0815325	-0.0411967	0.0102897	genotypic	Cardiometabolic	CCL18:P55774:OID20395:v1:Cardiometabolic	0.108129
APOH	MCFD2	No	trans-position, trans-gene	62	17-66214462-A-C	missense_variant	46107	2694	43413	2.48391e-09	0.117139	0.0786406	0.155638	0.0196421	dominant	Cardiometabolic	MCFD2:Q8NI22:OID20171:v1:Cardiometabolic	0.0298604
MARCH7	PLAU	No	trans-position, trans-gene	5	2-159748003-C-T	missense_variant	46388	2695	43693	2.48391e-09	0.113837	0.0764237	0.151251	0.0190884	dominant	Neurology	PLAU:P00749:OID21124:v1:Neurology	0.0295678
SLC22A5	STX4	No	trans-position, trans-gene	199	5-132385482-A-G	synonymous_variant	45838	27551	18287	2.48427e-09	0.0397444	0.0266821	0.0528068	0.00666442	genotypic	Oncology	STX4:Q12846:OID21326:v1:Oncology	0.369503
BAG6	CXCL17	No	trans-position, trans-gene	154	6-31641495-T-C	non_coding_transcript_exon_variant	46716	16622	30094	2.4843e-09	-0.0431604	-0.0573455	-0.0289753	0.00723724	genotypic	Inflammation	CXCL17:Q6UXB2:OID20622:v1:Inflammation	0.197513
BTN3A2	C2	No	trans-position, trans-gene	7	6-26374321-T-C	splice_region_variant	46129	13292	32837	2.48445e-09	-0.0523745	-0.0695879	-0.0351611	0.00878228	genotypic	Cardiometabolic	C2:P06681:OID20410:v1:Cardiometabolic	0.15729
TRMO	CCL28	No	trans-position, trans-gene	11	9-97913534-A-G	synonymous_variant	45647	20794	24853	2.48455e-09	0.0548027	0.0367913	0.0728142	0.00918944	dominant	Inflammation	CCL28:Q9NRJ3:OID20569:v1:Inflammation	0.263474
SLC22A5	IL12A_IL12B	No	trans-position, trans-gene	217	5-132370257-T-C	synonymous_variant	45454	27290	18164	2.48498e-09	-0.0397109	-0.0527623	-0.0266595	0.00665883	genotypic	Oncology	IL12A_IL12B:P29459_P29460:OID21327:v1:Oncology	0.370589
BTN3A1	AMBP	No	trans-position, trans-gene	59	6-26409662-G-C	missense_variant	46606	9471	37135	2.48549e-09	-0.0585693	-0.0778189	-0.0393197	0.00982117	genotypic	Oncology	AMBP:P02760:OID21413:v1:Oncology	0.10818
CR1	ADGRE5	No	trans-position, trans-gene	7	1-207616743-C-G	missense_variant	46527	13866	32661	2.48551e-09	-0.0506706	-0.0673242	-0.034017	0.00849668	genotypic	Cardiometabolic	ADGRE5:P48960:OID20260:v1:Cardiometabolic	0.163075
APOA5	CXCL13	No	trans-position, trans-gene	30	11-116791863-C-T	5_prime_UTR_variant	46768	46586	182	2.48559e-09	-0.0810563	-0.107697	-0.0544159	0.0135919	genotypic	Neurology	CXCL13:O43927:OID21024:v1:Neurology	0.05974
ACKR1	CCL7	No	trans-position, trans-gene	6	1-159205737-G-A	missense_variant	46237	1448	44789	2.48574e-09	-0.152989	-0.203271	-0.102707	0.0256539	recessive	Inflammation	CCL7:P80098:OID20523:v1:Inflammation	0.175374
MICA	BTN3A2	No	trans-position, trans-gene	31	6-31411266-A-G	missense_variant	46219	2378	43841	2.48659e-09	0.124068	0.083291	0.164846	0.0208046	dominant	Inflammation	BTN3A2:P78410:OID20540:v1:Inflammation	0.0260804
JMJD1C	CA13	No	trans-position, trans-gene	168	10-63465690-C-T	5_prime_UTR_variant	45258	23508	21750	2.4866e-09	-0.0556861	-0.0739883	-0.0373839	0.00933776	dominant	Cardiometabolic	CA13:Q8N1Q1:OID20225:v1:Cardiometabolic	0.309209
HLA-DQB2	GOLM2	No	trans-position, trans-gene	59	6-32757843-G-A	synonymous_variant	46063	36203	9860	2.48688e-09	0.0386472	0.0259451	0.0513494	0.00648063	genotypic	Neurology	GOLM2:Q6P4E1:OID21044:v1:Neurology	0.456796
RNF213	NPTX1	No	cis-position, trans-gene	1	17-80339529-C-T	missense_variant	46416	241	46175	2.48698e-09	0.372369	0.249983	0.494755	0.0624415	dominant	Neurology	NPTX1:Q15818:OID21074:v1:Neurology	0.00260857
RNF213	NPTX1	No	cis-position, trans-gene	1	17-80339529-C-T	missense_variant	46416	241	46175	2.48698e-09	0.372369	0.249983	0.494755	0.0624415	genotypic	Neurology	NPTX1:Q15818:OID21074:v1:Neurology	0.00260857
DNAH1	OMD	No	trans-position, trans-gene	5	3-52357719-A-C	synonymous_variant	46481	15701	30780	2.48705e-09	0.0556668	0.0373708	0.0739627	0.00933461	dominant	Inflammation	OMD:Q99983:OID20725:v1:Inflammation	0.185988
NPHS1	IFNGR1	No	trans-position, trans-gene	13	19-35848345-C-T	missense_variant	46489	6628	39861	2.48706e-09	0.0768376	0.0515834	0.102092	0.0128847	dominant	Inflammation	IFNGR1:P15260:OID20678:v1:Inflammation	0.0739347
B4GALT1	GZMA	No	trans-position, trans-gene	1	9-33135240-G-A	synonymous_variant	46805	6227	40578	2.48714e-09	-0.0759684	-0.100937	-0.0509998	0.012739	genotypic	Inflammation	GZMA:P12544:OID20663:v1:Inflammation	0.0686577
ERAP1	GLRX	No	cis-position, trans-gene	7	5-96783162-C-T	missense_variant	45964	17912	28052	2.48763e-09	-0.0556165	-0.0738961	-0.037337	0.00932623	dominant	Cardiometabolic	GLRX:P35754:OID20195:v1:Cardiometabolic	0.220712
SYNGR1	NTRK2	No	trans-position, trans-gene	13	22-39374592-A-G	missense_variant	46007	40465	5542	2.48766e-09	-0.0398118	-0.0528968	-0.0267268	0.00667596	genotypic	Cardiometabolic	NTRK2:Q16620:OID20136:v1:Cardiometabolic	0.344577
TYK2	BST2	No	trans-position, trans-gene	5	19-10362257-A-G	splice_region_variant	46691	12876	33815	2.48786e-09	-0.0607355	-0.0806977	-0.0407734	0.0101847	recessive	Neurology	BST2:Q10589:OID21029:v1:Neurology	0.476708
ZNF132	PON3	No	trans-position, trans-gene	1	19-58439756-T-C	splice_region_variant	46334	10698	35636	2.48795e-09	0.0628871	0.0422178	0.0835564	0.0105455	recessive	Inflammation	PON3:Q15166:OID20777:v1:Inflammation	0.477669
TNXB	PRTG	No	trans-position, trans-gene	196	6-32096949-T-C	missense_variant	46691	11362	35329	2.48797e-09	-0.0634995	-0.0843701	-0.0426289	0.0106482	dominant	Oncology	PRTG:Q2VWP7:OID21443:v1:Oncology	0.131018
HSPG2	CELA3A	No	cis-position, trans-gene	1	1-21874945-C-T	synonymous_variant	46807	6969	39838	2.488e-09	-0.0721806	-0.0959045	-0.0484568	0.0121039	genotypic	Cardiometabolic	CELA3A:P09093:OID20298:v1:Cardiometabolic	0.0774493
OR2J3	BTN3A2	No	trans-position, trans-gene	4	6-29112609-T-C	missense_variant	46252	507	45745	2.48829e-09	-0.263043	-0.349498	-0.176587	0.0441095	dominant	Inflammation	BTN3A2:P78410:OID20540:v1:Inflammation	0.0055883
CUX2	AMIGO2	No	trans-position, trans-gene	34	12-111322447-G-C	synonymous_variant	46089	13183	32906	2.48853e-09	-0.0610333	-0.0810935	-0.0409732	0.0102347	dominant	Oncology	AMIGO2:Q86SJ2:OID21370:v1:Oncology	0.155635
WDR6	CPB1	No	trans-position, trans-gene	4	3-49007334-C-T	5_prime_UTR_variant	46633	41121	5512	2.48856e-09	-0.0402021	-0.0534155	-0.0269886	0.0067415	genotypic	Cardiometabolic	CPB1:P15086:OID20289:v1:Cardiometabolic	0.340119
C6orf10	CCN4	No	trans-position, trans-gene	192	6-32293475-T-G	missense_variant	46672	11290	35382	2.48868e-09	0.0629776	0.0422784	0.0836768	0.0105607	dominant	Oncology	CCN4:O95388:OID21444:v1:Oncology	0.130159
VARS	MICB_MICA	No	cis-position, trans-gene	15	6-31782732-G-A	missense_variant	46261	2166	44095	2.48871e-09	0.12942	0.0868828	0.171957	0.0217025	dominant	Inflammation	MICB_MICA:Q29980_Q29983:OID20593:v1:Inflammation	0.0237638
HLA-DPA1	CDSN	No	trans-position, trans-gene	11	6-33068854-A-C	non_coding_transcript_exon_variant	45941	14515	31426	2.48993e-09	0.0505304	0.0339221	0.0671387	0.00847356	genotypic	Inflammation	CDSN:Q15517:OID20667:v1:Inflammation	0.174509
AP4E1	ASAH2	No	trans-position, trans-gene	7	15-50915621-G-C	non_coding_transcript_exon_variant	44886	13252	31634	2.49011e-09	0.0593787	0.0398622	0.0788952	0.00995733	recessive	Neurology	ASAH2:Q9NR71:OID20996:v1:Neurology	0.458623
HLA-DQB1	OMD	No	trans-position, trans-gene	147	6-32661939-T-C	non_coding_transcript_exon_variant	45227	19769	25458	2.49011e-09	-0.0432479	-0.0574626	-0.0290332	0.00725233	genotypic	Inflammation	OMD:Q99983:OID20725:v1:Inflammation	0.252124
CLDN7	SLAMF7	No	trans-position, trans-gene	39	17-7262076-CG-C	frameshift_variant	46073	38964	7109	2.49013e-09	0.0761488	0.0511201	0.101177	0.0127696	dominant	Inflammation	SLAMF7:Q9NQ25:OID20602:v1:Inflammation	0.391545
LTF	PGLYRP1	No	trans-position, trans-gene	3	3-46450495-C-T	synonymous_variant&splice_region_variant	46643	944	45699	2.49037e-09	0.190097	0.127616	0.252579	0.0318781	dominant	Cardiometabolic	PGLYRP1:O75594:OID20338:v1:Cardiometabolic	0.0101711
PPT2	NECTIN2	No	trans-position, trans-gene	119	6-32154695-C-A	missense_variant	46209	19178	27031	2.4904e-09	0.0548136	0.0367974	0.0728298	0.00919187	dominant	Cardiometabolic	NECTIN2:Q92692:OID20222:v1:Cardiometabolic	0.235406
MICA	TNFSF13B	No	trans-position, trans-gene	45	6-31410581-T-G	missense_variant	46736	13050	33686	2.49079e-09	0.0516011	0.0346406	0.0685615	0.00865322	genotypic	Cardiometabolic	TNFSF13B:Q9Y275:OID20272:v1:Cardiometabolic	0.151997
HEATR9	CCL23	No	cis-position, trans-gene	4	17-35868735-T-C	missense_variant	46469	36	46433	2.49095e-09	-0.938082	-1.24641	-0.62975	0.157311	recessive	Inflammation	CCL23:P55773:OID20693:v1:Inflammation	0.0264833
ERAP1	CD1C	No	trans-position, trans-gene	6	5-96790605-A-G	synonymous_variant	46055	40791	5264	2.49097e-09	0.0399937	0.0268484	0.0531389	0.00670671	genotypic	Oncology	CD1C:P29017:OID21483:v1:Oncology	0.334637
CDSN	CRH	No	trans-position, trans-gene	45	6-31117423-A-G	synonymous_variant	45071	24632	20439	2.49148e-09	-0.0554172	-0.0736319	-0.0372024	0.00929316	recessive	Oncology	CRH:P06850:OID21257:v1:Oncology	0.260606
CSRNP1	EDAR	No	trans-position, trans-gene	2	3-39146691-C-T	5_prime_UTR_variant	46236	9911	36325	2.49162e-09	0.0671101	0.0450519	0.0891682	0.0112541	dominant	Inflammation	EDAR:Q9UNE0:OID20525:v1:Inflammation	0.113651
C6orf15	TNFRSF13C	No	trans-position, trans-gene	54	6-31111459-G-A	synonymous_variant	45417	34716	10701	2.4917e-09	-0.0383873	-0.0510047	-0.02577	0.00643737	genotypic	Inflammation	TNFRSF13C:Q96RJ3:OID20480:v1:Inflammation	0.48308
GSDMA	LSP1	No	trans-position, trans-gene	39	17-39966427-G-T	missense_variant	45497	34057	11440	2.49196e-09	-0.0633873	-0.0842219	-0.0425528	0.0106298	dominant	Inflammation	LSP1:P33241:OID20530:v1:Inflammation	0.497874
BAG6	DEFB4A_DEFB4B	No	trans-position, trans-gene	158	6-31651799-A-G	5_prime_UTR_variant	44462	15530	28932	2.49198e-09	-0.0477049	-0.0633847	-0.032025	0.00799987	genotypic	Oncology	DEFB4A_DEFB4B:O15263:OID21373:v1:Oncology	0.194363
ITPR3	HLA-DRA	No	trans-position, trans-gene	2	6-33665145-C-T	synonymous_variant	46118	408	45710	2.4924e-09	-0.291978	-0.387948	-0.196008	0.0489638	genotypic	Inflammation	HLA-DRA:P01903:OID20520:v1:Inflammation	0.00443609
GPC1	GPC1	Yes	cis-position, cis-gene	1	2-240466068-C-T	synonymous_variant	45530	17617	27913	2.49286e-09	0.046008	0.0308856	0.0611303	0.00771542	genotypic	Oncology	GPC1:P35052:OID21438:v1:Oncology	0.219682
GPSM3	CCL27	No	trans-position, trans-gene	113	6-32192179-T-C	missense_variant	46251	18096	28155	2.49288e-09	-0.0531741	-0.070652	-0.0356963	0.00891719	dominant	Cardiometabolic	CCL27:Q9Y4X3:OID20121:v1:Cardiometabolic	0.220194
ATXN2	CD74	No	trans-position, trans-gene	72	12-111457399-C-G	non_coding_transcript_exon_variant	46496	2065	44431	2.49336e-09	-0.126447	-0.168009	-0.0848847	0.021205	recessive	Neurology	CD74:P04233:OID21040:v1:Neurology	0.207829
RP1L1	COMP	No	trans-position, trans-gene	11	8-10607587-C-T	missense_variant	45848	33548	12300	2.49364e-09	-0.0372592	-0.0495061	-0.0250124	0.00624834	genotypic	Cardiometabolic	COMP:P49747:OID20405:v1:Cardiometabolic	0.482819
PTH1R	CCL17	No	trans-position, trans-gene	18	3-46902784-T-C	synonymous_variant	46158	17816	28342	2.49399e-09	-0.0565403	-0.0751248	-0.0379558	0.0094818	recessive	Inflammation	CCL17:Q92583:OID20745:v1:Inflammation	0.379419
BTNL2	EBI3_IL27	No	trans-position, trans-gene	10	6-32403131-T-A	synonymous_variant	46471	5265	41206	2.49404e-09	-0.0803637	-0.106779	-0.0539486	0.013477	genotypic	Oncology	EBI3_IL27:Q14213_Q8NEV9:OID21389:v1:Oncology	0.058377
PRRC2A	PHOSPHO1	No	trans-position, trans-gene	157	6-31630712-A-G	synonymous_variant	46040	16403	29637	2.49409e-09	0.055036	0.036946	0.0731261	0.00922955	dominant	Neurology	PHOSPHO1:Q8TCT1:OID20922:v1:Neurology	0.1976
ST3GAL4	ANGPT2	No	trans-position, trans-gene	35	11-126408180-C-T	missense_variant	46620	4520	42100	2.49414e-09	-0.0913627	-0.121393	-0.0613322	0.0153216	recessive	Oncology	ANGPT2:O15123:OID21463:v1:Oncology	0.309579
KIF1C	CXCL16	No	cis-position, trans-gene	2	17-5020802-C-G	splice_region_variant	46739	6779	39960	2.49418e-09	-0.0758602	-0.100795	-0.0509253	0.0127218	dominant	Cardiometabolic	CXCL16:Q9H2A7:OID20282:v1:Cardiometabolic	0.0753584
LUC7L3	WFIKKN2	No	cis-position, trans-gene	1	17-50740291-T-C	non_coding_transcript_exon_variant	45580	2154	43426	2.4943e-09	-0.125754	-0.167088	-0.0844192	0.0210889	genotypic	Inflammation	WFIKKN2:Q8TEU8:OID20785:v1:Inflammation	0.0241012
TNFRSF10D	TNFRSF10C	No	cis-position, trans-gene	1	8-23144577-C-T	missense_variant	46499	4458	42041	2.49446e-09	-0.0938529	-0.124702	-0.0630038	0.0157392	dominant	Cardiometabolic	TNFRSF10C:O14798:OID20265:v1:Cardiometabolic	0.049322
TNXB	NDRG1	No	trans-position, trans-gene	197	6-32061428-G-A	synonymous_variant	45341	11021	34320	2.49492e-09	0.0584484	0.0392366	0.0776602	0.00980186	genotypic	Neurology	NDRG1:Q92597:OID20792:v1:Neurology	0.131016
MUC22	CFC1	No	trans-position, trans-gene	120	6-31025536-C-T	synonymous_variant	45181	15015	30166	2.49496e-09	-0.0589756	-0.0783607	-0.0395905	0.00989027	dominant	Oncology	CFC1:P0CG37:OID21261:v1:Oncology	0.184579
GCSAML	TPSAB1	No	trans-position, trans-gene	7	1-247556467-G-A	splice_donor_variant	46309	254	46055	2.49504e-09	0.373578	0.250783	0.496372	0.0626498	recessive	Inflammation	TPSAB1:Q15661:OID20642:v1:Inflammation	0.0708453
ST3GAL4	LEPR	No	trans-position, trans-gene	30	11-126406065-T-C	5_prime_UTR_variant	46208	29343	16865	2.49505e-09	0.0389811	0.0261681	0.0517942	0.00653721	genotypic	Cardiometabolic	LEPR:P48357:OID20128:v1:Cardiometabolic	0.397544
HLA-DQB1	TFPI	No	trans-position, trans-gene	45	6-32661960-C-T	splice_region_variant	45481	12385	33096	2.49531e-09	0.0522838	0.0350982	0.0694694	0.00876809	genotypic	Cardiometabolic	TFPI:P10646:OID20388:v1:Cardiometabolic	0.148607
LMF2	PLXNB2	No	cis-position, trans-gene	1	22-50505786-G-A	synonymous_variant	46723	182	46541	2.49531e-09	0.427981	0.287303	0.568658	0.0717735	dominant	Cardiometabolic	PLXNB2:O15031:OID20317:v1:Cardiometabolic	0.00196439
LMF2	PLXNB2	No	cis-position, trans-gene	1	22-50505786-G-A	synonymous_variant	46723	182	46541	2.49531e-09	0.427981	0.287303	0.568658	0.0717735	genotypic	Cardiometabolic	PLXNB2:O15031:OID20317:v1:Cardiometabolic	0.00196439
IRF1	CTSO	No	trans-position, trans-gene	32	5-132484106-T-C	non_coding_transcript_exon_variant	45999	25078	20921	2.49637e-09	-0.0407971	-0.0542073	-0.027387	0.00684185	genotypic	Inflammation	CTSO:P43234:OID20660:v1:Inflammation	0.327862
HLA-A	BTN2A1	No	trans-position, trans-gene	9	6-29943441-G-A	missense_variant	46194	3809	42385	2.49737e-09	-0.0934287	-0.124139	-0.062718	0.0156686	genotypic	Inflammation	BTN2A1:Q7KYR7:OID20713:v1:Inflammation	0.0423092
NAA10	CCL3	No	trans-position, trans-gene	5	X-153930892-G-A	non_coding_transcript_exon_variant	46239	8092	38147	2.49766e-09	0.0469432	0.0315126	0.0623738	0.0078727	genotypic	Inflammation	CCL3:P10147:OID20610:v1:Inflammation	0.118502
NPHS1	CANT1	No	trans-position, trans-gene	15	19-35841720-C-T	missense_variant	46254	34	46220	2.49781e-09	1.00083	0.671846	1.32981	0.167846	dominant	Cardiometabolic	CANT1:Q8WVQ1:OID20181:v1:Cardiometabolic	0.000369635
NPHS1	CANT1	No	trans-position, trans-gene	15	19-35841720-C-T	missense_variant	46254	34	46220	2.49781e-09	1.00083	0.671846	1.32981	0.167846	genotypic	Cardiometabolic	CANT1:Q8WVQ1:OID20181:v1:Cardiometabolic	0.000369635
DPCR1	SIGLEC10	No	trans-position, trans-gene	31	6-30950623-A-G	missense_variant	46209	27111	19098	2.49864e-09	0.0552175	0.0370669	0.0733681	0.00926044	dominant	Inflammation	SIGLEC10:Q96LC7:OID20537:v1:Inflammation	0.356821
TNC	MATN2	No	trans-position, trans-gene	2	9-115046506-T-A	missense_variant	46268	30811	15457	2.49905e-09	-0.0380846	-0.0506035	-0.0255657	0.00638715	genotypic	Inflammation	MATN2:O00339:OID20767:v1:Inflammation	0.424149
EGFL8	GZMB	No	trans-position, trans-gene	121	6-32166733-G-A	missense_variant	46245	2579	43666	2.49913e-09	-0.117274	-0.155823	-0.0787243	0.0196679	recessive	Inflammation	GZMB:P10144:OID20604:v1:Inflammation	0.235985
DDX39B	SELPLG	No	trans-position, trans-gene	23	6-31538914-G-A	missense_variant	43574	1196	42378	2.4994e-09	-0.168059	-0.223301	-0.112816	0.0281848	recessive	Inflammation	SELPLG:Q14242:OID20560:v1:Inflammation	0.157869
NOTCH4	CDH17	No	trans-position, trans-gene	22	6-32218019-C-T	missense_variant	46329	3487	42842	2.49975e-09	-0.0992808	-0.131916	-0.0666457	0.0166505	genotypic	Cardiometabolic	CDH17:Q12864:OID20134:v1:Cardiometabolic	0.0385933
RAPGEF3	MYOC	No	trans-position, trans-gene	6	12-47749532-A-G	missense_variant	46410	992	45418	2.49983e-09	0.180826	0.121386	0.240266	0.0303265	genotypic	Neurology	MYOC:Q99972:OID21121:v1:Neurology	0.0106996
MICB	CX3CL1	No	trans-position, trans-gene	64	6-31505784-A-G	missense_variant	46010	24036	21974	2.49999e-09	0.0545322	0.0366066	0.0724578	0.00914565	dominant	Neurology	CX3CL1:P78423:OID20976:v1:Neurology	0.308996
HLA-DQB1	CDH1	No	trans-position, trans-gene	147	6-32661939-T-C	non_coding_transcript_exon_variant	43641	2928	40713	2.50001e-09	0.111315	0.0747245	0.147906	0.0186686	recessive	Cardiometabolic	CDH1:P12830:OID20353:v1:Cardiometabolic	0.252124
SAMD4A	GPC1	No	trans-position, trans-gene	3	14-54788955-C-T	3_prime_UTR_variant	46421	37761	8660	2.50002e-09	-0.0384552	-0.0510961	-0.0258144	0.00644938	genotypic	Oncology	GPC1:P35052:OID21438:v1:Oncology	0.430172
AC008758.4	EBI3_IL27	No	trans-position, trans-gene	2	19-12381135-T-C	3_prime_UTR_variant	46216	32734	13482	2.50019e-09	-0.0377854	-0.0502061	-0.0253647	0.00633704	genotypic	Oncology	EBI3_IL27:Q14213_Q8NEV9:OID21389:v1:Oncology	0.461783
F11R	TMPRSS5	No	trans-position, trans-gene	6	1-161001178-G-A	non_coding_transcript_exon_variant	44850	21331	23519	2.50047e-09	0.0434081	0.0291391	0.057677	0.00728001	genotypic	Neurology	TMPRSS5:Q9H3S3:OID20947:v1:Neurology	0.276306
PKD1L3	C4BPB	No	trans-position, trans-gene	4	16-71954207-C-T	missense_variant	46408	43084	3324	2.50049e-09	0.0424078	0.0284676	0.056348	0.0071123	genotypic	Oncology	C4BPB:P20851:OID21481:v1:Oncology	0.26451
MICA	TNFRSF1B	No	trans-position, trans-gene	66	6-31412154-G-A	missense_variant	46372	29671	16701	2.50085e-09	-0.0384266	-0.0510582	-0.0257951	0.00644464	genotypic	Neurology	TNFRSF1B:P20333:OID21145:v1:Neurology	0.400617
DNMT3B	ENTPD6	No	trans-position, trans-gene	4	20-32798541-T-C	synonymous_variant	45505	31561	13944	2.5014e-09	0.060394	0.0405412	0.0802467	0.0101289	dominant	Cardiometabolic	ENTPD6:O75354:OID20100:v1:Cardiometabolic	0.446528
MICA	TNFRSF1B	No	trans-position, trans-gene	66	6-31412040-T-C	missense_variant	46289	29588	16701	2.50147e-09	-0.0384397	-0.0510756	-0.0258037	0.00644687	genotypic	Neurology	TNFRSF1B:P20333:OID21145:v1:Neurology	0.400381
BCKDHA	CD177	No	trans-position, trans-gene	7	19-41410644-C-A	missense_variant	46305	12130	34175	2.50151e-09	0.0631444	0.0423875	0.0839014	0.0105902	dominant	Neurology	CD177:Q8N6Q3:OID21119:v1:Neurology	0.141871
EN1	MARCO	No	cis-position, trans-gene	1	2-118843193-G-A	synonymous_variant	46390	1710	44680	2.5016e-09	-0.14224	-0.188997	-0.0954825	0.0238557	dominant	Cardiometabolic	MARCO:Q9UEW3:OID20210:v1:Cardiometabolic	0.0185792
NFE2L1	SKAP1	No	cis-position, trans-gene	1	17-48058771-G-C	synonymous_variant	46005	8413	37592	2.50174e-09	-0.0717349	-0.0953158	-0.0481541	0.012031	dominant	Neurology	SKAP1:Q86WV1:OID20906:v1:Neurology	0.0959625
NLRP2	ESAM	No	trans-position, trans-gene	5	19-54983270-T-C	synonymous_variant	45439	531	44908	2.50178e-09	0.250618	0.168234	0.333002	0.0420321	dominant	Cardiometabolic	ESAM:Q96AP7:OID20270:v1:Cardiometabolic	0.00619614
OR12D3	ROBO1	No	trans-position, trans-gene	89	6-29374998-G-A	missense_variant	46329	10631	35698	2.5019e-09	-0.0647214	-0.0859969	-0.043446	0.0108547	dominant	Inflammation	ROBO1:Q9Y6N7:OID20734:v1:Inflammation	0.122719
GCKR	LEP	No	trans-position, trans-gene	304	2-27508073-T-C	missense_variant&splice_region_variant	45949	17108	28841	2.50228e-09	0.0489702	0.0328725	0.0650679	0.00821304	recessive	Cardiometabolic	LEP:P41159:OID20187:v1:Cardiometabolic	0.392623
DPCR1	HMOX1	No	trans-position, trans-gene	135	6-30952347-G-A	missense_variant	45873	13904	31969	2.50246e-09	-0.0512798	-0.0681368	-0.0344229	0.00860042	genotypic	Cardiometabolic	HMOX1:P09601:OID20217:v1:Cardiometabolic	0.165726
ZAN	EPO	No	cis-position, trans-gene	6	7-100767944-C-T	synonymous_variant	46154	19833	26321	2.50262e-09	-0.0556252	-0.0739106	-0.0373397	0.00932922	dominant	Inflammation	EPO:P01588:OID20522:v1:Inflammation	0.245104
DVL2	GAS6	No	trans-position, trans-gene	57	17-7229237-C-T	synonymous_variant	46533	34937	11596	2.50265e-09	0.0621271	0.0417043	0.0825499	0.0104197	dominant	Cardiometabolic	GAS6:Q14393:OID20318:v1:Cardiometabolic	0.497237
HLA-DQB2	ADGRE5	No	trans-position, trans-gene	59	6-32759026-C-T	missense_variant	46587	36764	9823	2.50266e-09	0.0375454	0.0252032	0.0498875	0.00629697	genotypic	Cardiometabolic	ADGRE5:P48960:OID20260:v1:Cardiometabolic	0.457145
GCKR	SCARA5	No	trans-position, trans-gene	304	2-27508073-T-C	missense_variant&splice_region_variant	46355	17252	29103	2.50273e-09	0.0529053	0.035514	0.0702967	0.00887308	recessive	Neurology	SCARA5:Q6ZMJ2:OID21058:v1:Neurology	0.392623
AC116366.3	CXCL10	No	trans-position, trans-gene	4	5-132579521-G-A	non_coding_transcript_exon_variant	45454	15253	30201	2.50297e-09	-0.0483121	-0.0641936	-0.0324307	0.00810271	genotypic	Inflammation	CXCL10:P02778:OID20697:v1:Inflammation	0.185388
LAMA5	CX3CL1	No	trans-position, trans-gene	3	20-62345831-G-A	synonymous_variant	45821	41303	4518	2.50315e-09	0.0415722	0.0279063	0.0552382	0.00697235	genotypic	Neurology	CX3CL1:P78423:OID20976:v1:Neurology	0.31304
CUX2	VCAM1	No	trans-position, trans-gene	20	12-111310159-C-T	synonymous_variant	46457	11191	35266	2.50336e-09	-0.0564097	-0.0749532	-0.0378662	0.0094609	genotypic	Cardiometabolic	VCAM1:P19320:OID20396:v1:Cardiometabolic	0.129029
ENGASE	C1QTNF1	No	cis-position, trans-gene	2	17-79085706-G-A	missense_variant	46518	963	45555	2.50358e-09	-0.190536	-0.253171	-0.127901	0.0319563	recessive	Cardiometabolic	C1QTNF1:Q9BXJ1:OID20367:v1:Cardiometabolic	0.141072
PSORS1C1	PDCD1	No	trans-position, trans-gene	141	6-31117579-C-T	non_coding_transcript_exon_variant	43761	12257	31504	2.50364e-09	0.0548505	0.0368197	0.0728813	0.0091993	genotypic	Oncology	PDCD1:Q15116:OID21396:v1:Oncology	0.152821
APOM	LRPAP1	No	trans-position, trans-gene	1	6-31655944-C-T	5_prime_UTR_variant	44302	10	44292	2.50397e-09	1.84357	1.23754	2.44961	0.309198	dominant	Neurology	LRPAP1:P30533:OID21059:v1:Neurology	0.00011158
APOM	LRPAP1	No	trans-position, trans-gene	1	6-31655944-C-T	5_prime_UTR_variant	44302	10	44292	2.50397e-09	1.84357	1.23754	2.44961	0.309198	genotypic	Neurology	LRPAP1:P30533:OID21059:v1:Neurology	0.00011158
MICA	CD5	No	trans-position, trans-gene	53	6-31403653-T-C	synonymous_variant	46553	29478	17075	2.50404e-09	-0.0564267	-0.074976	-0.0378775	0.00946382	recessive	Oncology	CD5:P06127:OID21449:v1:Oncology	0.204945
HLA-H	TIMD4	No	trans-position, trans-gene	15	6-29888650-G-T	non_coding_transcript_exon_variant	45627	3732	41895	2.50444e-09	-0.100127	-0.133042	-0.0672123	0.0167932	dominant	Cardiometabolic	TIMD4:Q96H15:OID20375:v1:Cardiometabolic	0.0458455
CCHCR1	JCHAIN	No	trans-position, trans-gene	33	6-31151121-A-T	missense_variant&splice_region_variant	45455	5714	39741	2.50455e-09	0.0789618	0.0530045	0.104919	0.0132434	genotypic	Inflammation	JCHAIN:P01591:OID20494:v1:Inflammation	0.0652606
BAG6	LEFTY2	No	trans-position, trans-gene	154	6-31641495-T-C	non_coding_transcript_exon_variant	46547	16540	30007	2.50457e-09	-0.0459716	-0.061084	-0.0308592	0.00771034	genotypic	Oncology	LEFTY2:O00292:OID21454:v1:Oncology	0.197513
TNXB	EPHA2	No	trans-position, trans-gene	149	6-32058086-C-T	synonymous_variant	44559	1384	43175	2.50472e-09	0.153168	0.102817	0.203519	0.0256891	recessive	Oncology	EPHA2:P29317:OID21342:v1:Oncology	0.172919
IBSP	SPARCL1	No	cis-position, trans-gene	1	4-87811594-A-G	missense_variant	46235	27155	19080	2.50546e-09	0.0552431	0.0370827	0.0734035	0.00926544	recessive	Cardiometabolic	SPARCL1:Q14515:OID20361:v1:Cardiometabolic	0.234487
ACP2	COL4A1	No	trans-position, trans-gene	7	11-47248704-C-T	missense_variant	46376	23667	22709	2.50595e-09	0.0418344	0.0280818	0.0555869	0.00701655	genotypic	Cardiometabolic	COL4A1:P02462:OID20208:v1:Cardiometabolic	0.301735
GABBR1	TFF3	No	trans-position, trans-gene	11	6-29607226-G-A	splice_region_variant	46199	10509	35690	2.50617e-09	-0.0634793	-0.0843474	-0.0426112	0.0106469	dominant	Cardiometabolic	TFF3:Q07654:OID20371:v1:Cardiometabolic	0.120868
BAG6	PRTG	No	trans-position, trans-gene	158	6-31651799-A-G	5_prime_UTR_variant	45546	15895	29651	2.50648e-09	-0.0491874	-0.0653572	-0.0330176	0.00824984	genotypic	Oncology	PRTG:Q2VWP7:OID21443:v1:Oncology	0.194363
JMJD4	WNT9A	No	cis-position, trans-gene	1	1-227732360-T-G	3_prime_UTR_variant	44708	14732	29976	2.50676e-09	-0.0528838	-0.0702687	-0.0354988	0.00886979	recessive	Inflammation	WNT9A:O14904:OID20460:v1:Inflammation	0.431027
HIST1H1B	PAMR1	No	trans-position, trans-gene	68	6-27867440-G-A	synonymous_variant	46376	677	45699	2.5068e-09	-0.222623	-0.295808	-0.149437	0.0373391	recessive	Neurology	PAMR1:Q6UXH9:OID21153:v1:Neurology	0.116417
M6PR	CTSB	No	trans-position, trans-gene	13	12-8946399-G-GAAC	disruptive_inframe_insertion	45705	8276	37429	2.50681e-09	0.0656683	0.0440805	0.0872561	0.0110141	genotypic	Cardiometabolic	CTSB:P07858:OID20276:v1:Cardiometabolic	0.095301
MICB	SOD2	No	trans-position, trans-gene	173	6-31506180-C-G	missense_variant	46347	12395	33952	2.50696e-09	-0.0537334	-0.0713978	-0.036069	0.00901238	genotypic	Neurology	SOD2:P04179:OID21114:v1:Neurology	0.14466
IRF1	NELL2	No	trans-position, trans-gene	31	5-132484108-G-A	non_coding_transcript_exon_variant	45595	25111	20484	2.5073e-09	-0.0400789	-0.0532545	-0.0269033	0.00672219	genotypic	Inflammation	NELL2:Q99435:OID20706:v1:Inflammation	0.332626
SKIV2L	BTN3A2	No	trans-position, trans-gene	18	6-31962574-A-G	synonymous_variant	46241	2748	43493	2.50735e-09	0.113332	0.0760751	0.150589	0.0190086	genotypic	Inflammation	BTN3A2:P78410:OID20540:v1:Inflammation	0.0301769
SNAP91	NT5E	No	trans-position, trans-gene	1	6-83593623-T-C	synonymous_variant	46347	42757	3590	2.5074e-09	0.0430673	0.0289092	0.0572253	0.00722345	genotypic	Oncology	NT5E:P21589:OID21498:v1:Oncology	0.277706
GPLD1	NCS1	No	trans-position, trans-gene	2	6-24489463-G-C	missense_variant	46590	4532	42058	2.5076e-09	-0.0801735	-0.10653	-0.0538169	0.0134471	genotypic	Oncology	NCS1:P62166:OID21458:v1:Oncology	0.0498263
TRIM38	EPO	No	trans-position, trans-gene	7	6-25966840-C-T	synonymous_variant	46213	19915	26298	2.50799e-09	-0.0449945	-0.0597863	-0.0302028	0.00754674	genotypic	Inflammation	EPO:P01588:OID20522:v1:Inflammation	0.246638
DPCR1	CCL27	No	trans-position, trans-gene	135	6-30952347-G-A	missense_variant	46375	1292	45083	2.50864e-09	-0.157397	-0.20914	-0.105653	0.0263997	recessive	Cardiometabolic	CCL27:Q9Y4X3:OID20121:v1:Cardiometabolic	0.165726
DDX39B	IL32	No	trans-position, trans-gene	177	6-31530467-G-GC	non_coding_transcript_exon_variant	45908	11721	34187	2.5103e-09	0.0612967	0.0411452	0.0814482	0.0102813	dominant	Inflammation	IL32:P24001:OID20605:v1:Inflammation	0.137858
LARS2	CDCP1	No	cis-position, trans-gene	1	3-45516215-G-A	synonymous_variant	45857	23566	22291	2.5105e-09	-0.0483606	-0.0642593	-0.0324619	0.00811153	dominant	Neurology	CDCP1:Q9H5V8:OID20940:v1:Neurology	0.304388
FLG	TDRKH	No	cis-position, trans-gene	2	1-152311499-A-G	synonymous_variant	45331	12977	32354	2.51071e-09	0.0610516	0.0409807	0.0811226	0.0102402	dominant	Neurology	TDRKH:Q9Y2W6:OID20875:v1:Neurology	0.155836
AXDND1	IFNGR1	No	trans-position, trans-gene	9	1-179378697-T-C	synonymous_variant	46339	33171	13168	2.5116e-09	-0.0381008	-0.0506267	-0.0255748	0.00639074	genotypic	Inflammation	IFNGR1:P15260:OID20678:v1:Inflammation	0.467335
ATXN2	CD38	No	trans-position, trans-gene	72	12-111457399-C-G	non_coding_transcript_exon_variant	45796	17010	28786	2.51176e-09	-0.0394062	-0.0523613	-0.0264511	0.0066097	genotypic	Oncology	CD38:P28907:OID21316:v1:Oncology	0.207829
SLC44A4	LILRB1	No	trans-position, trans-gene	15	6-31878964-C-A	missense_variant	46898	5655	41243	2.51203e-09	0.0778704	0.0522697	0.103471	0.0130615	genotypic	Cardiometabolic	LILRB1:Q8NHL6:OID20323:v1:Cardiometabolic	0.0623626
ZNRD1	TNFRSF13B	No	trans-position, trans-gene	106	6-30064745-A-C	3_prime_UTR_variant	45537	11080	34457	2.51221e-09	-0.0567848	-0.0754533	-0.0381163	0.00952468	genotypic	Inflammation	TNFRSF13B:O14836:OID20702:v1:Inflammation	0.131194
SFTA2	CXCL8	No	trans-position, trans-gene	96	6-30931747-T-C	missense_variant	44534	17138	27396	2.51221e-09	0.0470406	0.0315756	0.0625056	0.00789023	genotypic	Inflammation	CXCL8:P10145:OID20631:v1:Inflammation	0.216672
CPOX	AMIGO2	No	trans-position, trans-gene	11	3-98588786-C-T	missense_variant	46065	7115	38950	2.51241e-09	0.0763439	0.051245	0.101443	0.0128054	dominant	Oncology	AMIGO2:Q86SJ2:OID21370:v1:Oncology	0.0806012
ZAN	TFRC	No	trans-position, trans-gene	6	7-100768661-T-C	missense_variant	46515	24324	22191	2.51266e-09	0.0411485	0.0276204	0.0546765	0.00690202	genotypic	Cardiometabolic	TFRC:P02786:OID20369:v1:Cardiometabolic	0.310008
BTNL2	OMD	No	trans-position, trans-gene	140	6-32394044-C-T	synonymous_variant	46310	14228	32082	2.51272e-09	-0.0496271	-0.0659426	-0.0333116	0.00832418	genotypic	Inflammation	OMD:Q99983:OID20725:v1:Inflammation	0.168424
HLA-G	LY9	No	trans-position, trans-gene	31	6-29829776-G-C	non_coding_transcript_exon_variant	45166	9831	35335	2.51277e-09	-0.0670318	-0.0890693	-0.0449944	0.0112435	recessive	Inflammation	LY9:Q9HBG7:OID20670:v1:Inflammation	0.463109
BAG6	GZMH	No	trans-position, trans-gene	52	6-31642909-A-G	missense_variant	45504	10330	35174	2.51313e-09	0.0642963	0.0431581	0.0854346	0.0107847	recessive	Cardiometabolic	GZMH:P20718:OID20096:v1:Cardiometabolic	0.476651
PPP1R18	CCL26	No	trans-position, trans-gene	128	6-30685004-C-T	missense_variant	46237	12436	33801	2.51323e-09	-0.054426	-0.0723194	-0.0365327	0.00912917	genotypic	Inflammation	CCL26:Q9Y258:OID20546:v1:Inflammation	0.145902
JMJD1C	LGALS8	No	trans-position, trans-gene	168	10-63465690-C-T	5_prime_UTR_variant	46151	23973	22178	2.51357e-09	-0.0549849	-0.073062	-0.0369078	0.00922294	dominant	Neurology	LGALS8:O00214:OID21041:v1:Neurology	0.309209
ABO	IL13RA1	No	trans-position, trans-gene	173	9-133255928-C-G	missense_variant	45707	5541	40166	2.51435e-09	0.0796495	0.0534634	0.105836	0.0133602	genotypic	Oncology	IL13RA1:P78552:OID21504:v1:Oncology	0.0630723
SFTPA2	SFTPA1	No	cis-position, trans-gene	2	10-79557181-C-T	3_prime_UTR_variant	45252	1201	44051	2.51444e-09	0.172375	0.115704	0.229047	0.0289137	dominant	Oncology	SFTPA1:Q8IWL2:OID21165:v1:Oncology	0.0133725
PBX2	FOLR2	No	trans-position, trans-gene	106	6-32187221-C-T	non_coding_transcript_exon_variant	46548	3088	43460	2.51465e-09	0.10621	0.0712915	0.141129	0.0178155	recessive	Neurology	FOLR2:P14207:OID21062:v1:Neurology	0.252698
SLC22A5	HPCAL1	No	trans-position, trans-gene	217	5-132370257-T-C	synonymous_variant	46164	27731	18433	2.51467e-09	0.0400761	0.0269004	0.0532519	0.00672229	genotypic	Inflammation	HPCAL1:P37235:OID20615:v1:Inflammation	0.370589
MSH5	CD302	No	trans-position, trans-gene	203	6-31760120-C-T	synonymous_variant	46075	846	45229	2.51474e-09	0.19263	0.129299	0.255961	0.0323114	recessive	Oncology	CD302:Q8IX05:OID21328:v1:Oncology	0.132746
IRF1	NELL2	No	trans-position, trans-gene	31	5-132486363-T-C	synonymous_variant	46253	25916	20337	2.51499e-09	-0.0399605	-0.0530984	-0.0268227	0.00670293	genotypic	Inflammation	NELL2:Q99435:OID20706:v1:Inflammation	0.337437
IRF1	CDH3	No	trans-position, trans-gene	31	5-132486363-T-C	synonymous_variant	46537	26084	20453	2.51508e-09	-0.040132	-0.0533263	-0.0269378	0.00673171	genotypic	Neurology	CDH3:P22223:OID21008:v1:Neurology	0.337437
MYRF	TYRO3	No	trans-position, trans-gene	89	11-61783884-T-C	synonymous_variant	46311	26567	19744	2.51548e-09	0.0558749	0.0375048	0.0742451	0.00937244	dominant	Cardiometabolic	TYRO3:Q06418:OID20161:v1:Cardiometabolic	0.347977
VOPP1	EGFR	No	cis-position, trans-gene	1	7-55473014-G-A	synonymous_variant	46902	24100	22802	2.51595e-09	0.0404781	0.02717	0.0537863	0.00678983	genotypic	Cardiometabolic	EGFR:P00533:OID20319:v1:Cardiometabolic	0.303648
DNAH12	HYOU1	No	trans-position, trans-gene	5	3-57483370-C-T	splice_region_variant	46685	21135	25550	2.51637e-09	-0.0543167	-0.0721747	-0.0364587	0.00911116	recessive	Cardiometabolic	HYOU1:Q9Y4L1:OID20300:v1:Cardiometabolic	0.329069
NT5DC2	TDGF1	No	trans-position, trans-gene	18	3-52524888-A-T	splice_region_variant	45270	31306	13964	2.51648e-09	0.0604684	0.0405879	0.0803488	0.010143	dominant	Neurology	TDGF1:P13385:OID20816:v1:Neurology	0.442914
GLP2R	SLITRK6	No	trans-position, trans-gene	8	17-9889555-T-C	synonymous_variant	45439	24839	20600	2.5168e-09	0.0414858	0.0278463	0.0551254	0.00695889	genotypic	Cardiometabolic	SLITRK6:Q9H5Y7:OID20094:v1:Cardiometabolic	0.327776
OASL	MET	No	trans-position, trans-gene	31	12-121033534-G-A	synonymous_variant	46439	22489	23950	2.51698e-09	0.0420196	0.0282045	0.0558347	0.00704847	genotypic	Cardiometabolic	MET:P08581:OID20269:v1:Cardiometabolic	0.282043
TAP2	TFF3	No	trans-position, trans-gene	26	6-32828974-T-C	missense_variant	46272	20162	26110	2.51699e-09	-0.0434494	-0.0577345	-0.0291642	0.0072883	genotypic	Cardiometabolic	TFF3:Q07654:OID20371:v1:Cardiometabolic	0.248942
ST3GAL4	SIGLEC6	No	trans-position, trans-gene	17	11-126406111-C-T	missense_variant	46717	768	45949	2.51749e-09	0.21507	0.14436	0.285781	0.0360767	dominant	Oncology	SIGLEC6:O43699:OID21394:v1:Oncology	0.00830147
LILRB5	S100A11	No	trans-position, trans-gene	57	19-54255498-T-C	missense_variant	46027	29201	16826	2.51847e-09	-0.0391328	-0.0519989	-0.0262666	0.00656432	genotypic	Cardiometabolic	S100A11:P31949:OID20130:v1:Cardiometabolic	0.397145
JAK2	TNFRSF10C	No	trans-position, trans-gene	153	9-5073770-G-T	missense_variant	46281	23	46258	2.51859e-09	1.24215	0.833751	1.65055	0.208364	dominant	Cardiometabolic	TNFRSF10C:O14798:OID20265:v1:Cardiometabolic	0.000286503
TMEM81	TRIAP1	No	trans-position, trans-gene	50	1-205084091-C-T	missense_variant	46685	45852	833	2.51863e-09	0.056865	0.0381687	0.0755614	0.00953886	genotypic	Oncology	TRIAP1:O43715:OID21403:v1:Oncology	0.131426
TRIM40	MICB_MICA	No	trans-position, trans-gene	9	6-30137377-A-G	missense_variant	46227	21	46206	2.51883e-09	-1.28274	-1.70448	-0.860996	0.215174	recessive	Inflammation	MICB_MICA:Q29980_Q29983:OID20593:v1:Inflammation	0.0231899
HLA-DQB2	LAIR1	No	trans-position, trans-gene	59	6-32757843-G-A	synonymous_variant	45565	13697	31868	2.51909e-09	-0.056792	-0.0754643	-0.0381197	0.00952661	recessive	Inflammation	LAIR1:Q6GTX8:OID20737:v1:Inflammation	0.456796
TRIM26	SLAMF7	No	trans-position, trans-gene	78	6-30199109-C-T	5_prime_UTR_variant	46067	1299	44768	2.51918e-09	-0.166184	-0.220823	-0.111545	0.0278768	recessive	Inflammation	SLAMF7:Q9NQ25:OID20602:v1:Inflammation	0.163729
BAG6	FRZB	No	trans-position, trans-gene	21	6-31643969-G-A	synonymous_variant	45930	1521	44409	2.51942e-09	0.146505	0.0983361	0.194673	0.0245756	genotypic	Neurology	FRZB:Q92765:OID20968:v1:Neurology	0.01668
TRMO	TNFRSF11A	No	trans-position, trans-gene	11	9-97913534-A-G	synonymous_variant	46279	21101	25178	2.51947e-09	0.0428751	0.0287783	0.0569718	0.00719216	genotypic	Inflammation	TNFRSF11A:Q9Y6Q6:OID20646:v1:Inflammation	0.263474
CDSN	CRH	No	trans-position, trans-gene	99	6-31116271-A-G	synonymous_variant	45137	21306	23831	2.51959e-09	-0.0552403	-0.0734024	-0.0370781	0.00926634	dominant	Oncology	CRH:P06850:OID21257:v1:Oncology	0.274388
MS4A3	PLA2G10	No	trans-position, trans-gene	7	11-60069624-C-T	synonymous_variant	45685	21933	23752	2.51986e-09	0.0540899	0.0363058	0.071874	0.00907342	dominant	Neurology	PLA2G10:O15496:OID21002:v1:Neurology	0.279899
TCF7L1	GNLY	No	cis-position, trans-gene	2	2-85309292-G-A	missense_variant	46405	6183	40222	2.52006e-09	-0.0754677	-0.100281	-0.0506548	0.0126596	genotypic	Neurology	GNLY:P22749:OID21132:v1:Neurology	0.0692751
KCNJ11	NUCB2	No	cis-position, trans-gene	1	11-17387291-G-C	synonymous_variant	46642	2225	44417	2.52008e-09	0.127381	0.0854993	0.169262	0.0213679	dominant	Oncology	NUCB2:P80303:OID21448:v1:Oncology	0.0240852
HLA-C	ACE2	No	trans-position, trans-gene	123	6-31269347-T-C	missense_variant	44119	38422	5697	2.52029e-09	0.0369672	0.0248129	0.0491215	0.00620112	genotypic	Cardiometabolic	ACE2:Q9BYF1:OID20105:v1:Cardiometabolic	0.348677
SLC2A4	SEZ6L2	No	trans-position, trans-gene	30	17-7283804-T-C	synonymous_variant	46007	39267	6740	2.52042e-09	0.0365212	0.0245134	0.0485289	0.00612636	genotypic	Oncology	SEZ6L2:Q6UXD5:OID21289:v1:Oncology	0.383199
JMJD1C	CXCL8	No	trans-position, trans-gene	168	10-63465690-C-T	5_prime_UTR_variant	43961	4351	39610	2.52056e-09	-0.0927131	-0.123196	-0.0622302	0.0155524	recessive	Neurology	CXCL8:P10145:OID20997:v1:Neurology	0.309209
COLEC12	COLEC12	Yes	cis-position, cis-gene	1	18-346821-C-T	synonymous_variant	46264	21009	25255	2.5207e-09	0.0410074	0.0275246	0.0544903	0.00687896	genotypic	Inflammation	COLEC12:Q5KU26:OID20738:v1:Inflammation	0.26098
OR10C1	AMBP	No	trans-position, trans-gene	8	6-29440778-C-A	missense_variant	46635	1109	45526	2.52097e-09	0.16952	0.113783	0.225257	0.028437	dominant	Oncology	AMBP:P02760:OID21413:v1:Oncology	0.0120021
SETD2	HBEGF	No	trans-position, trans-gene	27	3-47083895-G-A	missense_variant	46458	37933	8525	2.52106e-09	-0.0389818	-0.0517987	-0.0261649	0.00653919	genotypic	Oncology	HBEGF:Q99075:OID21465:v1:Oncology	0.426423
PDHB	ANGPTL1	No	trans-position, trans-gene	35	3-58431689-C-T	non_coding_transcript_exon_variant	44613	27095	17518	2.52127e-09	0.0403592	0.0270895	0.0536289	0.00677021	genotypic	Cardiometabolic	ANGPTL1:O95841:OID20211:v1:Cardiometabolic	0.371844
SLC44A4	KIR3DL1	No	trans-position, trans-gene	68	6-31870664-T-C	missense_variant	45130	12705	32425	2.52159e-09	0.0625074	0.0419554	0.0830594	0.0104856	recessive	Oncology	KIR3DL1:P43629:OID21185:v1:Oncology	0.471882
CCHCR1	CPB1	No	trans-position, trans-gene	101	6-31154723-G-A	missense_variant	46829	20086	26743	2.52209e-09	-0.0444135	-0.0590165	-0.0298105	0.00745045	genotypic	Cardiometabolic	CPB1:P15086:OID20289:v1:Cardiometabolic	0.244548
NOTCH4	ADA2	No	trans-position, trans-gene	44	6-32223881-TAGC-T	disruptive_inframe_deletion	45995	19891	26104	2.52228e-09	-0.0541891	-0.0720062	-0.0363719	0.00909031	dominant	Cardiometabolic	ADA2:Q9NZK5:OID20394:v1:Cardiometabolic	0.246796
NINJ1	KYNU	No	trans-position, trans-gene	10	9-93126385-T-C	non_coding_transcript_exon_variant	46282	16427	29855	2.52233e-09	-0.0472278	-0.0627561	-0.0316995	0.00792256	genotypic	Inflammation	KYNU:Q16719:OID20669:v1:Inflammation	0.197124
HIST1H2AL	AMBP	No	trans-position, trans-gene	55	6-27865396-A-G	synonymous_variant	46067	11215	34852	2.5227e-09	-0.0605761	-0.0804934	-0.0406588	0.0101618	dominant	Oncology	AMBP:P02760:OID21413:v1:Oncology	0.131838
TH	IGFBP2	No	trans-position, trans-gene	1	11-2167008-C-T	synonymous_variant	46822	25554	21268	2.52315e-09	-0.039513	-0.0525049	-0.0265211	0.00662846	genotypic	Cardiometabolic	IGFBP2:P18065:OID20325:v1:Cardiometabolic	0.326399
HLA-DOA	FABP6	No	trans-position, trans-gene	8	6-33009538-A-G	5_prime_UTR_variant	44974	13861	31113	2.5236e-09	-0.0523319	-0.0695385	-0.0351252	0.00877885	genotypic	Cardiometabolic	FABP6:P51161:OID20076:v1:Cardiometabolic	0.168667
ZNRD1	IL17RB	No	trans-position, trans-gene	49	6-30061874-C-G	non_coding_transcript_exon_variant	44999	22741	22258	2.52363e-09	0.0546293	0.0366672	0.0725914	0.00916426	dominant	Inflammation	IL17RB:Q9NRM6:OID20585:v1:Inflammation	0.298068
ZBTB1	FUT8	No	cis-position, trans-gene	1	14-64522206-T-C	synonymous_variant	46053	18804	27249	2.52364e-09	-0.0461384	-0.0613088	-0.0309681	0.00773992	genotypic	Neurology	FUT8:Q9BYC5:OID20992:v1:Neurology	0.231077
OR2J2	LILRB1	No	trans-position, trans-gene	12	6-29174277-C-G	synonymous_variant	46426	14067	32359	2.52412e-09	0.0584497	0.0392313	0.0776682	0.00980526	recessive	Cardiometabolic	LILRB1:Q8NHL6:OID20323:v1:Cardiometabolic	0.453395
BCAT2	ALPP	No	trans-position, trans-gene	22	19-48797348-T-C	non_coding_transcript_exon_variant	46017	26224	19793	2.52424e-09	-0.0552257	-0.073384	-0.0370673	0.0092644	recessive	Oncology	ALPP:P05187:OID21383:v1:Oncology	0.244472
ZDBF2	ADAM23	No	cis-position, trans-gene	1	2-206304824-A-T	missense_variant	46819	70	46749	2.52467e-09	0.709244	0.476041	0.942448	0.11898	dominant	Inflammation	ADAM23:O75077:OID20651:v1:Inflammation	0.000760392
ZDBF2	ADAM23	No	cis-position, trans-gene	1	2-206304824-A-T	missense_variant	46819	70	46749	2.52467e-09	0.709244	0.476041	0.942448	0.11898	genotypic	Inflammation	ADAM23:O75077:OID20651:v1:Inflammation	0.000760392
PEX6	AFP	No	trans-position, trans-gene	4	6-42964464-C-T	synonymous_variant	45578	13192	32386	2.52468e-09	-0.0591115	-0.0785475	-0.0396754	0.00991629	recessive	Neurology	AFP:P02771:OID20978:v1:Neurology	0.462686
HLA-C	CCL21	No	trans-position, trans-gene	123	6-31269347-T-C	missense_variant	45077	19464	25613	2.52471e-09	-0.0558332	-0.0741913	-0.037475	0.00936632	recessive	Inflammation	CCL21:O00585:OID20686:v1:Inflammation	0.348677
C6orf10	CD207	No	trans-position, trans-gene	191	6-32335915-T-A	missense_variant	44999	787	44212	2.52484e-09	-0.211857	-0.281516	-0.142198	0.0355402	recessive	Oncology	CD207:Q9UJ71:OID21298:v1:Oncology	0.127993
AC116366.3	CXCL9	No	trans-position, trans-gene	4	5-132579521-G-A	non_coding_transcript_exon_variant	45502	15273	30229	2.52514e-09	-0.0461083	-0.0612689	-0.0309476	0.00773496	genotypic	Inflammation	CXCL9:Q07325:OID20675:v1:Inflammation	0.185388
EHMT2	CLEC4G	No	trans-position, trans-gene	48	6-31896770-G-T	missense_variant	46203	4954	41249	2.52531e-09	0.0882898	0.0592595	0.11732	0.0148113	recessive	Inflammation	CLEC4G:Q6UXB4:OID20590:v1:Inflammation	0.324355
EGFL8	ITGB7	No	trans-position, trans-gene	121	6-32166733-G-A	missense_variant	46701	19416	27285	2.52571e-09	0.0557088	0.0373913	0.0740264	0.00934563	dominant	Oncology	ITGB7:P26010:OID21393:v1:Oncology	0.235985
SREBF1	SHMT1	No	cis-position, trans-gene	1	17-17820064-C-T	5_prime_UTR_variant	46440	176	46264	2.52592e-09	0.441416	0.296274	0.586558	0.0740514	genotypic	Inflammation	SHMT1:P34896:OID20714:v1:Inflammation	0.00186953
COL18A1	COL18A1	Yes	cis-position, cis-gene	2	21-45504408-G-A	splice_region_variant	46530	1267	45263	2.5264e-09	-0.156806	-0.208366	-0.105246	0.0263057	genotypic	Cardiometabolic	COL18A1:P39060:OID20332:v1:Cardiometabolic	0.0137541
HKR1	CCL11	No	trans-position, trans-gene	1	19-37363333-G-T	missense_variant	46786	13678	33108	2.5268e-09	-0.0571885	-0.0759928	-0.0383842	0.00959398	dominant	Inflammation	CCL11:P51671:OID20668:v1:Inflammation	0.158835
SLCO1B1	PTPRF	No	trans-position, trans-gene	2	12-21178665-T-C	synonymous_variant	46077	39458	6619	2.52683e-09	0.0384926	0.0258357	0.0511494	0.00645752	genotypic	Cardiometabolic	PTPRF:P10586:OID20310:v1:Cardiometabolic	0.37528
GPN1	BSG	No	trans-position, trans-gene	75	2-27629051-G-A	missense_variant	46668	20557	26111	2.52715e-09	-0.043047	-0.0572015	-0.0288925	0.00722161	genotypic	Inflammation	BSG:P35613:OID20626:v1:Inflammation	0.251396
EIF5A	MSR1	No	trans-position, trans-gene	21	17-7310241-C-G	non_coding_transcript_exon_variant	46748	26896	19852	2.52721e-09	0.0381301	0.0255924	0.0506679	0.00639676	genotypic	Neurology	MSR1:P21757:OID21063:v1:Neurology	0.347567
SLC22A5	SMAD1	No	trans-position, trans-gene	199	5-132385482-A-G	synonymous_variant	45002	27039	17963	2.52756e-09	0.0405471	0.0272147	0.0538796	0.00680221	genotypic	Oncology	SMAD1:Q15797:OID21180:v1:Oncology	0.369503
CCHCR1	OMD	No	trans-position, trans-gene	32	6-31144707-C-T	missense_variant	46442	5834	40608	2.52792e-09	0.0749589	0.0503111	0.0996066	0.0125753	genotypic	Inflammation	OMD:Q99983:OID20725:v1:Inflammation	0.0653006
AGAP2	INHBC	No	cis-position, trans-gene	1	12-57734383-A-G	missense_variant	46413	298	46115	2.5283e-09	-0.341504	-0.453796	-0.229211	0.0572917	dominant	Neurology	INHBC:P55103:OID21093:v1:Neurology	0.00327419
OR5H14	FLT4	No	trans-position, trans-gene	4	3-98149951-A-G	missense_variant	46339	36801	9538	2.52855e-09	0.0673187	0.0451831	0.0894544	0.0112936	dominant	Oncology	FLT4:P35916:OID21491:v1:Oncology	0.451786
COL11A2	CD8A	No	trans-position, trans-gene	7	6-33170900-G-A	synonymous_variant	46145	21084	25061	2.5286e-09	0.0438099	0.0294044	0.0582154	0.0073497	genotypic	Neurology	CD8A:P01732:OID21018:v1:Neurology	0.264885
HLA-DQB2	ADGRE5	No	trans-position, trans-gene	59	6-32757285-T-A	synonymous_variant	46181	36351	9830	2.5286e-09	0.0375329	0.0251914	0.0498745	0.00629665	genotypic	Cardiometabolic	ADGRE5:P48960:OID20260:v1:Cardiometabolic	0.456941
SAMD15	CXCL8	No	trans-position, trans-gene	1	14-77378778-A-G	missense_variant	44591	31646	12945	2.52883e-09	-0.0390022	-0.0518269	-0.0261776	0.00654312	genotypic	Inflammation	CXCL8:P10145:OID20631:v1:Inflammation	0.460745
CELSR3	UBAC1	No	trans-position, trans-gene	3	3-48643620-C-T	synonymous_variant	46061	8911	37150	2.52889e-09	0.067995	0.0456369	0.0903531	0.0114071	dominant	Oncology	UBAC1:Q9BSL1:OID21336:v1:Oncology	0.102087
TAP2	CTRC	No	trans-position, trans-gene	44	6-32837530-C-T	splice_region_variant	46113	23146	22967	2.52901e-09	-0.0423415	-0.0562642	-0.0284188	0.00710338	genotypic	Inflammation	CTRC:Q99895:OID20752:v1:Inflammation	0.294234
LRR1	IGF2R	No	trans-position, trans-gene	7	14-49601581-C-G	3_prime_UTR_variant	45260	35493	9767	2.52943e-09	0.0387066	0.0259791	0.0514342	0.00649359	genotypic	Neurology	IGF2R:P11717:OID21146:v1:Neurology	0.463149
BAG6	KYNU	No	trans-position, trans-gene	154	6-31641495-T-C	non_coding_transcript_exon_variant	46716	16622	30094	2.52952e-09	-0.0554892	-0.0737354	-0.0372431	0.00930918	dominant	Inflammation	KYNU:Q16719:OID20669:v1:Inflammation	0.197513
CCHCR1	MMP9	No	trans-position, trans-gene	103	6-31154705-G-A	missense_variant	46265	20028	26237	2.52998e-09	0.044543	0.0298962	0.0591898	0.00747279	genotypic	Neurology	MMP9:P14780:OID21103:v1:Neurology	0.247086
HLA-A	CLEC4G	No	trans-position, trans-gene	41	6-29943309-T-C	missense_variant	44716	25053	19663	2.53066e-09	-0.0406738	-0.0540483	-0.0272993	0.00682368	genotypic	Inflammation	CLEC4G:Q6UXB4:OID20590:v1:Inflammation	0.341835
FUT7	ENTPD2	No	cis-position, trans-gene	2	9-137030931-C-T	missense_variant	45258	29	45229	2.53073e-09	-1.09368	-1.45331	-0.734053	0.183484	recessive	Oncology	ENTPD2:Q9Y5L3:OID21260:v1:Oncology	0.0224114
HLA-DQB1	MSR1	No	trans-position, trans-gene	45	6-32661960-C-T	splice_region_variant	46014	12524	33490	2.53136e-09	-0.0506971	-0.0673678	-0.0340265	0.00850537	genotypic	Neurology	MSR1:P21757:OID21063:v1:Neurology	0.148607
KLRC4	GZMA	No	trans-position, trans-gene	7	12-10409490-A-C	missense_variant	46470	42163	4307	2.53143e-09	-0.0417367	-0.055461	-0.0280125	0.00700212	genotypic	Inflammation	GZMA:P12544:OID20663:v1:Inflammation	0.302856
MRPL45P2	SLC39A14	No	trans-position, trans-gene	14	17-47490227-ATC-A	non_coding_transcript_exon_variant	45195	35774	9421	2.53147e-09	-0.0391437	-0.0520153	-0.0262722	0.00656706	genotypic	Neurology	SLC39A14:Q15043:OID20852:v1:Neurology	0.454259
ACAD11	SEZ6L2	No	trans-position, trans-gene	6	3-132559022-G-A	synonymous_variant	46047	9599	36448	2.53171e-09	-0.056146	-0.0746085	-0.0376835	0.00941956	genotypic	Oncology	SEZ6L2:Q6UXD5:OID21289:v1:Oncology	0.111003
SURF6	CD34	No	trans-position, trans-gene	68	9-133332667-G-A	missense_variant	46482	27490	18992	2.53197e-09	0.0402765	0.0270323	0.0535206	0.00675717	genotypic	Neurology	CD34:P28906:OID21025:v1:Neurology	0.360497
ICAM3	ICAM3	Yes	cis-position, cis-gene	1	19-10339557-A-G	missense_variant	46937	10	46927	2.53201e-09	-1.86165	-2.47382	-1.24948	0.312329	dominant	Cardiometabolic	ICAM3:P32942:OID20277:v1:Cardiometabolic	0.00010561
ICAM3	ICAM3	Yes	cis-position, cis-gene	1	19-10339557-A-G	missense_variant	46937	10	46927	2.53201e-09	-1.86165	-2.47382	-1.24948	0.312329	genotypic	Cardiometabolic	ICAM3:P32942:OID20277:v1:Cardiometabolic	0.00010561
CFH	TREM2	No	trans-position, trans-gene	6	1-196685194-A-C	synonymous_variant	46082	17683	28399	2.53206e-09	-0.0527584	-0.070107	-0.0354098	0.00885126	recessive	Inflammation	TREM2:Q9NZC2:OID20731:v1:Inflammation	0.382845
KCNK15	ADA	No	cis-position, trans-gene	2	20-44750623-A-C	missense_variant	45513	33083	12430	2.53221e-09	-0.0380997	-0.0506281	-0.0255714	0.00639197	genotypic	Inflammation	ADA:P00813:OID20645:v1:Inflammation	0.485866
BAG6	ERBB2	No	trans-position, trans-gene	154	6-31641495-T-C	non_coding_transcript_exon_variant	46369	16493	29876	2.53223e-09	-0.0464778	-0.0617612	-0.0311944	0.00779759	genotypic	Oncology	ERBB2:P04626:OID21520:v1:Oncology	0.197513
CCHCR1	ADAM8	No	trans-position, trans-gene	103	6-31154705-G-A	missense_variant	46655	20194	26461	2.53224e-09	0.0551552	0.0370184	0.073292	0.00925341	dominant	Neurology	ADAM8:P78325:OID21039:v1:Neurology	0.247086
DOK2	DOK2	Yes	cis-position, cis-gene	2	8-21909389-G-A	synonymous_variant	46366	10358	36008	2.53249e-09	0.065566	0.0440058	0.0871263	0.0110001	dominant	Cardiometabolic	DOK2:O60496:OID20138:v1:Cardiometabolic	0.118976
NOTCH4	CBLIF	No	trans-position, trans-gene	181	6-32223881-T-TAGCAGC	disruptive_inframe_insertion	45990	873	45117	2.53252e-09	-0.199091	-0.264559	-0.133623	0.0334016	recessive	Cardiometabolic	CBLIF:P27352:OID20179:v1:Cardiometabolic	0.133861
NF1	COMP	No	trans-position, trans-gene	4	17-31226467-G-A	synonymous_variant	45823	23306	22517	2.53266e-09	0.0526972	0.0353687	0.0700258	0.00884104	dominant	Cardiometabolic	COMP:P49747:OID20405:v1:Cardiometabolic	0.300908
TSPOAP1	CEACAM8	No	trans-position, trans-gene	1	17-58305116-C-T	missense_variant	45512	3579	41933	2.53301e-09	0.0959678	0.0644103	0.127525	0.0161006	genotypic	Cardiometabolic	CEACAM8:P31997:OID20102:v1:Cardiometabolic	0.0400736
OBSCN	WNT9A	No	cis-position, trans-gene	1	1-228317967-C-G	missense_variant	45414	41342	4072	2.53404e-09	-0.0863657	-0.114766	-0.0579654	0.0144898	dominant	Inflammation	WNT9A:O14904:OID20460:v1:Inflammation	0.301404
PRTG	PRTG	Yes	cis-position, cis-gene	1	15-55624374-T-C	missense_variant	46720	72	46648	2.53421e-09	-0.69231	-0.919968	-0.464651	0.116152	dominant	Oncology	PRTG:Q2VWP7:OID21443:v1:Oncology	0.000760392
PRTG	PRTG	Yes	cis-position, cis-gene	1	15-55624374-T-C	missense_variant	46720	72	46648	2.53421e-09	-0.69231	-0.919968	-0.464651	0.116152	genotypic	Oncology	PRTG:Q2VWP7:OID21443:v1:Oncology	0.000760392
TAP1	CD1C	No	trans-position, trans-gene	13	6-32847165-C-T	missense_variant	46428	1998	44430	2.53424e-09	-0.128648	-0.170953	-0.0863436	0.0215838	genotypic	Oncology	CD1C:P29017:OID21483:v1:Oncology	0.0217336
CFB	CCL7	No	trans-position, trans-gene	11	6-31950691-A-C	missense_variant	46263	748	45515	2.53514e-09	0.211207	0.141753	0.280661	0.0354354	dominant	Inflammation	CCL7:P80098:OID20523:v1:Inflammation	0.00820607
CDC42BPB	AMN	No	cis-position, trans-gene	1	14-102964603-C-T	synonymous_variant	45480	299	45181	2.53526e-09	-0.343461	-0.456406	-0.230517	0.0576242	dominant	Inflammation	AMN:Q9BXJ7:OID20492:v1:Inflammation	0.00327391
CDC42BPB	AMN	No	cis-position, trans-gene	1	14-102964603-C-T	synonymous_variant	45480	299	45181	2.53526e-09	-0.343461	-0.456406	-0.230517	0.0576242	genotypic	Inflammation	AMN:Q9BXJ7:OID20492:v1:Inflammation	0.00327391
MICB	TNF	No	cis-position, trans-gene	48	6-31505769-A-G	missense_variant	44800	26351	18449	2.53548e-09	-0.0559164	-0.074304	-0.0375288	0.00938137	recessive	Neurology	TNF:P01375:OID20848:v1:Neurology	0.233066
NTN5	CDH17	No	trans-position, trans-gene	32	19-48664748-G-A	synonymous_variant	46365	729	45636	2.53597e-09	0.21712	0.145721	0.288519	0.0364278	recessive	Cardiometabolic	CDH17:Q12864:OID20134:v1:Cardiometabolic	0.12556
TAS2R60	EPHA1	No	cis-position, trans-gene	1	7-143444382-T-C	synonymous_variant	46180	21246	24934	2.53606e-09	0.0513862	0.0344881	0.0682843	0.00862141	recessive	Inflammation	EPHA1:P21709:OID20677:v1:Inflammation	0.323839
PLD2	VMO1	No	cis-position, trans-gene	2	17-4822848-T-G	missense_variant	45700	1232	44468	2.53618e-09	-0.167235	-0.22223	-0.112241	0.0280582	genotypic	Oncology	VMO1:Q7Z5L0:OID21381:v1:Oncology	0.0135829
HIST1H1B	KIR2DL3	No	trans-position, trans-gene	7	6-27867353-G-C	synonymous_variant	45259	862	44397	2.53626e-09	-0.200605	-0.266573	-0.134637	0.0336568	dominant	Oncology	KIR2DL3:P43628:OID21196:v1:Oncology	0.00965296
TRIM26	CSF3	No	trans-position, trans-gene	78	6-30199109-C-T	5_prime_UTR_variant	45287	13554	31733	2.53628e-09	0.0522214	0.0350486	0.0693941	0.00876153	genotypic	Inflammation	CSF3:P09919:OID20491:v1:Inflammation	0.163729
SLC22A5	LYN	No	trans-position, trans-gene	199	5-132385482-A-G	synonymous_variant	45838	27551	18287	2.53632e-09	0.0403185	0.0270599	0.053577	0.00676452	genotypic	Oncology	LYN:P07948:OID21350:v1:Oncology	0.369503
OR10C1	CD74	No	trans-position, trans-gene	20	6-29440751-A-G	missense_variant	46549	14722	31827	2.53639e-09	0.0559617	0.0375589	0.0743645	0.00938913	recessive	Neurology	CD74:P04233:OID21040:v1:Neurology	0.438327
EGFL8	IL17RB	No	trans-position, trans-gene	121	6-32166733-G-A	missense_variant	45672	19019	26653	2.53647e-09	0.0452265	0.030354	0.0600991	0.00758799	genotypic	Inflammation	IL17RB:Q9NRM6:OID20585:v1:Inflammation	0.235985
IGF2R	IGF2R	Yes	cis-position, cis-gene	1	6-160080143-G-A	missense_variant	46409	1024	45385	2.53649e-09	0.183809	0.123364	0.244254	0.030839	dominant	Neurology	IGF2R:P11717:OID21146:v1:Neurology	0.0110696
C6orf15	SPINT1	No	trans-position, trans-gene	138	6-31112239-C-G	missense_variant	46180	1848	44332	2.53663e-09	-0.140712	-0.186985	-0.0944393	0.0236084	recessive	Neurology	SPINT1:O43278:OID21109:v1:Neurology	0.19924
ACTR1A	CXCL8	No	trans-position, trans-gene	23	10-102483129-G-A	non_coding_transcript_exon_variant	43776	5603	38173	2.53714e-09	-0.08305	-0.110361	-0.0557393	0.0139339	recessive	Oncology	CXCL8:P10145:OID21430:v1:Oncology	0.3541
NBEAL2	CRTAM	No	trans-position, trans-gene	14	3-47004356-C-T	missense_variant	46070	14599	31471	2.53748e-09	0.0504773	0.0338778	0.0670767	0.00846905	genotypic	Neurology	CRTAM:O95727:OID20914:v1:Neurology	0.173735
HLA-F	NCR1	No	trans-position, trans-gene	32	6-29724080-C-G	splice_region_variant	45829	31110	14719	2.53759e-09	-0.0385371	-0.0512101	-0.0258642	0.00646574	genotypic	Inflammation	NCR1:O76036:OID20566:v1:Inflammation	0.433876
MICA	MSR1	No	trans-position, trans-gene	41	6-31412314-C-CT	splice_region_variant	46276	20455	25821	2.53768e-09	-0.0414071	-0.0550239	-0.0277903	0.00694728	genotypic	Neurology	MSR1:P21757:OID21063:v1:Neurology	0.255683
ITIH1	SORT1	No	trans-position, trans-gene	13	3-52786965-A-T	missense_variant	46194	27194	19000	2.53816e-09	0.0553967	0.0371794	0.0736141	0.00929451	dominant	Cardiometabolic	SORT1:Q99523:OID20213:v1:Cardiometabolic	0.357651
HRNR	CRNN	No	cis-position, trans-gene	1	1-152219990-G-A	stop_gained	45023	15	45008	2.53847e-09	-1.45414	-1.93233	-0.97594	0.243976	dominant	Oncology	CRNN:Q9UBG3:OID21427:v1:Oncology	0.000168976
HRNR	CRNN	No	cis-position, trans-gene	1	1-152219990-G-A	stop_gained	45023	15	45008	2.53847e-09	-1.45414	-1.93233	-0.97594	0.243976	genotypic	Oncology	CRNN:Q9UBG3:OID21427:v1:Oncology	0.000168976
BTNL2	ZBTB16	No	trans-position, trans-gene	140	6-32394044-C-T	synonymous_variant	45051	13820	31231	2.53882e-09	-0.0514983	-0.0684337	-0.0345629	0.00864044	genotypic	Oncology	ZBTB16:Q05516:OID21205:v1:Oncology	0.168424
HIST1H2BL	FOLR2	No	trans-position, trans-gene	57	6-27807896-A-G	missense_variant	46776	11832	34944	2.53886e-09	0.0541702	0.036356	0.0719844	0.00908881	genotypic	Neurology	FOLR2:P14207:OID21062:v1:Neurology	0.136273
SERPINA1	ST6GAL1	No	trans-position, trans-gene	39	14-94380925-T-A	missense_variant	46924	4411	42513	2.53913e-09	0.088109	0.0591337	0.117084	0.0147832	genotypic	Cardiometabolic	ST6GAL1:P15907:OID20302:v1:Cardiometabolic	0.048352
FAM3B	ACVRL1	No	trans-position, trans-gene	2	21-41322943-G-A	missense_variant	46007	4880	41127	2.53941e-09	-0.0848972	-0.112816	-0.0569781	0.0142443	dominant	Neurology	ACVRL1:P37023:OID20999:v1:Neurology	0.054281
IZUMO1	PLA2G15	No	trans-position, trans-gene	90	19-48740963-G-A	missense_variant	46364	31110	15254	2.53943e-09	-0.0389817	-0.0518011	-0.0261623	0.00654047	genotypic	Oncology	PLA2G15:Q8NCC3:OID21473:v1:Oncology	0.42718
AKR1C3	AKR1C4	No	cis-position, trans-gene	4	10-5097493-G-A	synonymous_variant	45462	30963	14499	2.53944e-09	0.0599218	0.0402161	0.0796275	0.0100538	recessive	Cardiometabolic	AKR1C4:P17516:OID20062:v1:Cardiometabolic	0.175744
HIST1H1A	SLAMF7	No	trans-position, trans-gene	33	6-26017314-T-C	missense_variant	46218	10786	35432	2.53972e-09	-0.0587603	-0.0780842	-0.0394365	0.00985902	genotypic	Inflammation	SLAMF7:Q9NQ25:OID20602:v1:Inflammation	0.124699
ARHGAP4	PLXNB3	No	cis-position, trans-gene	1	X-153909841-C-A	missense_variant	46246	3063	43183	2.53973e-09	0.0787049	0.0528221	0.104588	0.0132054	genotypic	Cardiometabolic	PLXNB3:Q9ULL4:OID20160:v1:Cardiometabolic	0.0437281
ATAT1	SPINK4	No	trans-position, trans-gene	126	6-30643573-C-A	3_prime_UTR_variant	46234	12414	33820	2.53999e-09	0.0533471	0.0358034	0.0708908	0.0089508	genotypic	Inflammation	SPINK4:O60575:OID20509:v1:Inflammation	0.145707
HCG4P8	TNFSF12	No	trans-position, trans-gene	40	6-29828032-C-T	non_coding_transcript_exon_variant	46671	30020	16651	2.54007e-09	0.0389661	0.0261517	0.0517805	0.0065379	genotypic	Inflammation	TNFSF12:O43508:OID20624:v1:Inflammation	0.403833
LTA	CDSN	No	cis-position, trans-gene	53	6-31572779-T-C	missense_variant	46189	20163	26026	2.54028e-09	-0.0549638	-0.0730392	-0.0368884	0.00922208	dominant	Inflammation	CDSN:Q15517:OID20667:v1:Inflammation	0.251259
FDFT1	THBS4	No	trans-position, trans-gene	7	8-11803407-C-T	5_prime_UTR_variant	46254	37975	8279	2.54091e-09	0.0388943	0.0261034	0.0516852	0.00652591	genotypic	Cardiometabolic	THBS4:P35443:OID20368:v1:Cardiometabolic	0.422368
PVRIG	PILRA	No	cis-position, trans-gene	2	7-100219947-C-G	missense_variant	46414	242	46172	2.54093e-09	0.369087	0.247708	0.490466	0.0619276	genotypic	Neurology	PILRA:Q9UKJ1:OID21129:v1:Neurology	0.00264036
NXPE4	GOLM2	No	trans-position, trans-gene	4	11-114571381-A-G	missense_variant	46705	33274	13431	2.54128e-09	-0.0387129	-0.0514442	-0.0259816	0.00649551	genotypic	Neurology	GOLM2:Q6P4E1:OID21044:v1:Neurology	0.463366
ST3GAL6	RET	No	trans-position, trans-gene	39	3-98793766-A-G	3_prime_UTR_variant	45156	6922	38234	2.54139e-09	0.0755008	0.0506714	0.10033	0.012668	dominant	Oncology	RET:P07949:OID21346:v1:Oncology	0.0801165
FAM83E	FUT3_FUT5	No	trans-position, trans-gene	71	19-48613298-A-G	synonymous_variant	46795	22097	24698	2.54149e-09	0.0515132	0.0345723	0.0684541	0.00864326	recessive	Neurology	FUT3_FUT5:P21217_Q11128:OID21013:v1:Neurology	0.312347
GP6	DARS1	No	trans-position, trans-gene	175	19-55014991-A-T	missense_variant	45717	44265	1452	2.54165e-09	0.0507492	0.0340596	0.0674388	0.00851504	genotypic	Neurology	DARS1:P14868:OID20903:v1:Neurology	0.179883
PSORS1C1	FRZB	No	trans-position, trans-gene	41	6-31139871-C-T	missense_variant	45568	14011	31557	2.54173e-09	-0.0500247	-0.0664761	-0.0335734	0.00839349	genotypic	Neurology	FRZB:Q92765:OID20968:v1:Neurology	0.16919
VARS	CD4	No	trans-position, trans-gene	47	6-31795066-G-C	missense_variant	45918	30313	15605	2.54189e-09	0.0568338	0.0381431	0.0755245	0.009536	dominant	Inflammation	CD4:P01730:OID20584:v1:Inflammation	0.417462
ACSM6	LGALS7_LGALS7B	No	trans-position, trans-gene	2	10-95207197-GT-G	splice_region_variant	45749	15023	30726	2.54191e-09	0.0556058	0.037319	0.0738927	0.00932995	recessive	Oncology	LGALS7_LGALS7B:P47929:OID21406:v1:Oncology	0.429735
SIGLEC1	FCGR2B	No	trans-position, trans-gene	10	20-3701595-C-T	synonymous_variant	45243	5968	39275	2.54247e-09	0.077601	0.0520806	0.103121	0.0130205	genotypic	Oncology	FCGR2B:P31994:OID21215:v1:Oncology	0.0684282
SOAT2	IGFBP6	No	cis-position, trans-gene	1	12-53116149-C-T	missense_variant	46019	11749	34270	2.54257e-09	-0.0547811	-0.0727969	-0.0367654	0.00919165	dominant	Cardiometabolic	IGFBP6:P24592:OID20413:v1:Cardiometabolic	0.13764
MLXIPL	CTSD	No	trans-position, trans-gene	57	7-73599571-C-T	synonymous_variant	43413	10329	33084	2.54276e-09	-0.0578656	-0.0768956	-0.0388356	0.00970909	genotypic	Cardiometabolic	CTSD:P07339:OID20358:v1:Cardiometabolic	0.126889
TNXB	IL17RB	No	trans-position, trans-gene	197	6-32061428-G-A	synonymous_variant	45678	816	44862	2.54284e-09	0.204588	0.137306	0.271871	0.0343277	recessive	Inflammation	IL17RB:Q9NRM6:OID20585:v1:Inflammation	0.131016
GNL1	SPINT1	No	trans-position, trans-gene	127	6-30547266-T-C	synonymous_variant	46174	12359	33815	2.543e-09	-0.0550472	-0.0731505	-0.0369438	0.00923634	genotypic	Neurology	SPINT1:O43278:OID21109:v1:Neurology	0.145361
PRRC2A	CNTN5	No	trans-position, trans-gene	65	6-31626851-T-A	synonymous_variant	46458	33913	12545	2.54302e-09	0.0586054	0.0393318	0.077879	0.00983339	recessive	Neurology	CNTN5:O94779:OID21006:v1:Neurology	0.14576
SLC22A5	RWDD1	No	trans-position, trans-gene	217	5-132370257-T-C	synonymous_variant	46152	27750	18402	2.54314e-09	0.0556833	0.0373707	0.0739959	0.00934308	dominant	Neurology	RWDD1:Q9H446:OID21015:v1:Neurology	0.370589
MORC2	TCN2	No	cis-position, trans-gene	1	22-30937644-T-C	synonymous_variant	46839	24965	21874	2.54334e-09	0.0404065	0.0271179	0.053695	0.00677982	genotypic	Cardiometabolic	TCN2:P20062:OID20341:v1:Cardiometabolic	0.316824
MICA	PDGFA	No	trans-position, trans-gene	53	6-31411338-G-A	missense_variant	46607	18679	27928	2.54349e-09	-0.0461197	-0.0612872	-0.0309522	0.00773846	genotypic	Cardiometabolic	PDGFA:P04085:OID20313:v1:Cardiometabolic	0.226985
SLC22A4	CHMP1A	No	trans-position, trans-gene	259	5-132340627-C-T	missense_variant	45892	31202	14690	2.54375e-09	-0.0594839	-0.0790464	-0.0399213	0.00998084	dominant	Neurology	CHMP1A:Q9HD42:OID20930:v1:Neurology	0.433268
PRMT6	INHBC	No	trans-position, trans-gene	2	1-107057296-C-T	missense_variant	46392	17871	28521	2.54381e-09	-0.046998	-0.0624543	-0.0315416	0.00788584	genotypic	Neurology	INHBC:P55103:OID21093:v1:Neurology	0.215573
STAB1	LTBP2	No	trans-position, trans-gene	26	3-52521941-T-C	synonymous_variant	46843	37766	9077	2.54386e-09	0.032868	0.0220586	0.0436774	0.00551498	genotypic	Cardiometabolic	LTBP2:Q14767:OID20254:v1:Cardiometabolic	0.440591
TMEM81	LAT	No	trans-position, trans-gene	27	1-205083811-G-A	synonymous_variant	46792	34817	11975	2.54397e-09	0.0626066	0.0420169	0.0831962	0.0105049	recessive	Inflammation	LAT:O43561:OID20640:v1:Inflammation	0.137652
JMJD1C	MAX	No	trans-position, trans-gene	290	10-63168063-C-G	missense_variant	43650	31019	12631	2.54403e-09	0.0626085	0.0420184	0.0831985	0.010505	dominant	Neurology	MAX:P61244:OID20877:v1:Neurology	0.466643
SLC35G6	NELL2	No	trans-position, trans-gene	3	17-7482135-G-A	missense_variant	46501	12437	34064	2.5442e-09	0.0603278	0.0404875	0.0801681	0.0101225	dominant	Inflammation	NELL2:Q99435:OID20706:v1:Inflammation	0.144625
MMP28	CCL18	No	cis-position, trans-gene	4	17-35766662-G-A	synonymous_variant	45658	2415	43243	2.54429e-09	0.11936	0.0801055	0.158614	0.0200276	dominant	Cardiometabolic	CCL18:P55774:OID20395:v1:Cardiometabolic	0.0268931
OR5K3	SIGLEC9	No	trans-position, trans-gene	3	3-98390796-G-A	missense_variant	46583	13625	32958	2.54442e-09	0.0511271	0.0343126	0.0679415	0.00857874	genotypic	Oncology	SIGLEC9:Q9Y336:OID21390:v1:Oncology	0.160056
TMC4	NAAA	No	trans-position, trans-gene	11	19-54161015-C-A	synonymous_variant	45861	11419	34442	2.54447e-09	-0.0634138	-0.0842689	-0.0425586	0.0106403	recessive	Neurology	NAAA:Q02083:OID20931:v1:Neurology	0.499768
MDC1	LTA	No	cis-position, trans-gene	7	6-30712475-T-C	synonymous_variant	46261	1219	45042	2.54448e-09	0.167454	0.112382	0.222525	0.0280975	genotypic	Inflammation	LTA:P01374:OID20586:v1:Inflammation	0.0132443
C6orf15	OSM	No	trans-position, trans-gene	54	6-31111459-G-A	synonymous_variant	45992	12372	33620	2.54451e-09	0.0616243	0.0413576	0.081891	0.0103401	recessive	Inflammation	OSM:P13725:OID20574:v1:Inflammation	0.48308
DPCR1	SIGLEC10	No	trans-position, trans-gene	32	6-30951924-T-C	synonymous_variant	46241	27163	19078	2.54485e-09	0.0551813	0.0370334	0.0733291	0.00925902	dominant	Inflammation	SIGLEC10:Q96LC7:OID20537:v1:Inflammation	0.357196
TNXB	IL32	No	trans-position, trans-gene	193	6-32067917-C-T	synonymous_variant	46248	11325	34923	2.54496e-09	0.0619332	0.0415648	0.0823017	0.010392	dominant	Inflammation	IL32:P24001:OID20605:v1:Inflammation	0.13132
PIEZO1	DPEP1	No	cis-position, trans-gene	2	16-88717032-G-T	synonymous_variant	45950	1565	44385	2.54504e-09	0.149045	0.100027	0.198062	0.0250087	dominant	Neurology	DPEP1:P16444:OID20897:v1:Neurology	0.0171859
NPPA-AS1	NPPB	No	cis-position, trans-gene	2	1-11847546-G-A	non_coding_transcript_exon_variant	45503	7620	37883	2.54536e-09	0.0669266	0.044916	0.0889373	0.0112298	genotypic	Cardiometabolic	NPPB:P16860:OID20049:v1:Cardiometabolic	0.0873747
ANKRD12	BMP6	No	trans-position, trans-gene	1	18-9258539-T-C	missense_variant	45395	7564	37831	2.5455e-09	0.0745309	0.0500193	0.0990425	0.0125058	dominant	Cardiometabolic	BMP6:P22004:OID20111:v1:Cardiometabolic	0.0871824
PRRC2A	CELA3A	No	trans-position, trans-gene	157	6-31630712-A-G	synonymous_variant	46814	16703	30111	2.54586e-09	-0.0485442	-0.0645095	-0.032579	0.00814549	genotypic	Cardiometabolic	CELA3A:P09093:OID20298:v1:Cardiometabolic	0.1976
RPL28	ANGPTL2	No	trans-position, trans-gene	2	19-55403006-C-T	missense_variant	45069	29265	15804	2.54588e-09	0.0388872	0.026098	0.0516763	0.00652503	genotypic	Inflammation	ANGPTL2:Q9UKU9:OID20726:v1:Inflammation	0.413597
PSG4	CEACAM21	No	trans-position, trans-gene	4	19-43198190-C-T	synonymous_variant	45894	18709	27185	2.54629e-09	-0.0418168	-0.0555695	-0.028064	0.00701666	genotypic	Inflammation	CEACAM21:Q3KPI0:OID20548:v1:Inflammation	0.248164
DCD	OBP2B	No	trans-position, trans-gene	1	12-54645236-C-CT	frameshift_variant	45935	148	45787	2.54652e-09	-0.39265	-0.521785	-0.263514	0.065885	dominant	Neurology	OBP2B:Q9NPH6:OID20980:v1:Neurology	0.0016265
DCD	OBP2B	No	trans-position, trans-gene	1	12-54645236-C-CT	frameshift_variant	45935	148	45787	2.54652e-09	-0.39265	-0.521785	-0.263514	0.065885	genotypic	Neurology	OBP2B:Q9NPH6:OID20980:v1:Neurology	0.0016265
DNAJC13	CCL21	No	trans-position, trans-gene	1	3-132494190-A-G	missense_variant	46510	657	45853	2.54675e-09	-0.228425	-0.30355	-0.1533	0.0383289	genotypic	Inflammation	CCL21:O00585:OID20686:v1:Inflammation	0.00710905
C6orf10	TNFRSF9	No	trans-position, trans-gene	191	6-32335915-T-A	missense_variant	45742	804	44938	2.54685e-09	0.200051	0.134258	0.265845	0.0335679	recessive	Neurology	TNFRSF9:Q07011:OID20985:v1:Neurology	0.127993
FAM198A	CCL7	No	trans-position, trans-gene	3	3-43032938-A-G	synonymous_variant	46089	36892	9197	2.54719e-09	-0.0378302	-0.050272	-0.0253884	0.0063478	genotypic	Inflammation	CCL7:P80098:OID20523:v1:Inflammation	0.445493
HLA-C	LILRB1	No	trans-position, trans-gene	122	6-31269385-C-G	missense_variant&splice_region_variant	46050	40155	5895	2.5477e-09	0.0807345	0.054182	0.107287	0.0135471	dominant	Cardiometabolic	LILRB1:Q8NHL6:OID20323:v1:Cardiometabolic	0.350477
SULT2B1	DDC	No	trans-position, trans-gene	49	19-48599142-C-T	synonymous_variant	46227	37568	8659	2.54878e-09	-0.0389307	-0.0517347	-0.0261268	0.00653258	genotypic	Cardiometabolic	DDC:P20711:OID20215:v1:Cardiometabolic	0.432928
ZKSCAN3	LTA	No	trans-position, trans-gene	21	6-28363351-A-C	missense_variant	45789	4688	41101	2.54895e-09	0.0901377	0.0604922	0.119783	0.0151251	recessive	Inflammation	LTA:P01374:OID20586:v1:Inflammation	0.314766
TTN	FKBP7	No	cis-position, trans-gene	2	2-178531231-T-C	synonymous_variant	45267	17333	27934	2.54927e-09	0.0575514	0.0386232	0.0764795	0.00965713	dominant	Neurology	FKBP7:Q9Y680:OID20846:v1:Neurology	0.215024
RNF121	FOLR3	No	cis-position, trans-gene	1	11-71995498-A-G	missense_variant	46304	2696	43608	2.54999e-09	-0.114191	-0.151747	-0.0766339	0.0191614	genotypic	Oncology	FOLR3:P41439:OID21485:v1:Oncology	0.0295131
HLA-DQB1	REG4	No	trans-position, trans-gene	147	6-32661939-T-C	non_coding_transcript_exon_variant	45083	19706	25377	2.55e-09	0.0430915	0.028919	0.057264	0.00723081	genotypic	Inflammation	REG4:Q9BYZ8:OID20784:v1:Inflammation	0.252124
NLRP2	SDC4	No	trans-position, trans-gene	68	19-55000769-C-A	synonymous_variant	45818	34320	11498	2.55011e-09	0.0636411	0.0427098	0.0845723	0.0106791	dominant	Cardiometabolic	SDC4:P31431:OID20216:v1:Cardiometabolic	0.497765
TM9SF3	CD22	No	trans-position, trans-gene	6	10-96528035-G-T	synonymous_variant	46623	14055	32568	2.55069e-09	-0.0506731	-0.0673393	-0.0340068	0.00850313	genotypic	Inflammation	CD22:P20273:OID20637:v1:Inflammation	0.164252
ASPM	HSD11B1	No	trans-position, trans-gene	6	1-197101685-T-C	synonymous_variant	46223	45778	445	2.55115e-09	-0.281962	-0.3747	-0.189225	0.0473145	dominant	Inflammation	HSD11B1:P28845:OID20575:v1:Inflammation	0.0963531
SERPINA5	BCL2L11	No	trans-position, trans-gene	5	14-94587512-T-C	synonymous_variant	46213	8726	37487	2.55201e-09	0.064797	0.0434851	0.0861089	0.0108733	genotypic	Inflammation	BCL2L11:O43521-2:OID20513:v1:Inflammation	0.0993847
SHARPIN	TNFRSF13B	No	trans-position, trans-gene	2	8-144103704-G-A	missense_variant	46348	6804	39544	2.55213e-09	0.0719628	0.0482941	0.0956316	0.0120758	genotypic	Inflammation	TNFRSF13B:O14836:OID20702:v1:Inflammation	0.0760925
IRF1	CD163	No	trans-position, trans-gene	31	5-132486174-T-G	non_coding_transcript_exon_variant	45318	25302	20016	2.55258e-09	-0.0549604	-0.073037	-0.0368837	0.00922269	dominant	Cardiometabolic	CD163:Q86VB7:OID20360:v1:Cardiometabolic	0.335913
GSDMA	SIRPB1	No	trans-position, trans-gene	57	17-39974934-C-A	missense_variant	45491	10477	35014	2.55272e-09	0.064755	0.0434568	0.0860531	0.0108663	recessive	Inflammation	SIRPB1:O00241:OID20739:v1:Inflammation	0.474586
POU5F1	CPB1	No	trans-position, trans-gene	88	6-31170330-G-A	synonymous_variant	46933	21342	25591	2.55273e-09	-0.0435711	-0.0579019	-0.0292403	0.00731156	genotypic	Cardiometabolic	CPB1:P15086:OID20289:v1:Cardiometabolic	0.260879
MAMSTR	DSG2	No	trans-position, trans-gene	84	19-48714048-A-G	splice_region_variant	46301	25558	20743	2.55305e-09	0.0533202	0.0357829	0.0708575	0.00894754	dominant	Neurology	DSG2:Q14126:OID21113:v1:Neurology	0.331414
TRIM54	ERBB3	No	trans-position, trans-gene	6	2-27282890-C-T	synonymous_variant	46145	5797	40348	2.55365e-09	0.0780354	0.052369	0.103702	0.013095	dominant	Inflammation	ERBB3:P21860:OID20705:v1:Inflammation	0.0648982
HLA-C	TNF	No	cis-position, trans-gene	5	6-31272013-G-A	missense_variant	42601	397	42204	2.5538e-09	-0.29003	-0.385422	-0.194638	0.0486689	genotypic	Neurology	TNF:P01375:OID20848:v1:Neurology	0.00470272
NOX1	CCL5	No	trans-position, trans-gene	26	X-100843366-TAAG-T	disruptive_inframe_deletion	46327	24176	22151	2.55384e-09	-0.0562763	-0.0747861	-0.0377666	0.00944369	recessive	Cardiometabolic	CCL5:P13501:OID20412:v1:Cardiometabolic	0.355042
DPP7	CD163	No	trans-position, trans-gene	7	9-137111973-C-G	synonymous_variant	46510	43397	3113	2.55396e-09	0.0434865	0.0291834	0.0577896	0.00729745	genotypic	Cardiometabolic	CD163:Q86VB7:OID20360:v1:Cardiometabolic	0.259316
RALGDS	FLT4	No	trans-position, trans-gene	25	9-133102124-G-A	synonymous_variant	46465	1456	45009	2.55432e-09	-0.155915	-0.207197	-0.104633	0.0261641	dominant	Oncology	FLT4:P35916:OID21491:v1:Oncology	0.0157171
SLC22A4	PTPN1	No	trans-position, trans-gene	200	5-132327369-T-C	missense_variant	45665	18535	27130	2.55441e-09	-0.0558639	-0.0742381	-0.0374897	0.00937451	recessive	Neurology	PTPN1:P18031:OID20908:v1:Neurology	0.364411
HLA-DQB1	EGFR	No	trans-position, trans-gene	45	6-32661960-C-T	splice_region_variant	46135	12553	33582	2.55463e-09	0.0597606	0.0401047	0.0794165	0.0100285	dominant	Cardiometabolic	EGFR:P00533:OID20319:v1:Cardiometabolic	0.148607
CACFD1	CTRC	No	trans-position, trans-gene	17	9-133460038-G-A	5_prime_UTR_variant	46180	26731	19449	2.55493e-09	0.0552305	0.0370645	0.0733965	0.00926829	dominant	Inflammation	CTRC:Q99895:OID20752:v1:Inflammation	0.350444
C6orf10	PHOSPHO1	No	trans-position, trans-gene	101	6-32293730-T-C	missense_variant	45935	19197	26738	2.5551e-09	0.0436532	0.0292951	0.0580113	0.00732549	genotypic	Neurology	PHOSPHO1:Q8TCT1:OID20922:v1:Neurology	0.237486
ARHGEF40	GUCA2A	No	trans-position, trans-gene	1	14-21088862-G-A	synonymous_variant	46121	4266	41855	2.5552e-09	-0.0885916	-0.117731	-0.0594527	0.0148667	genotypic	Neurology	GUCA2A:Q02747:OID21101:v1:Neurology	0.0477958
DDX39B	TEK	No	trans-position, trans-gene	12	6-31531452-C-T	non_coding_transcript_exon_variant	43635	2164	41471	2.55548e-09	0.129766	0.0870842	0.172447	0.021776	dominant	Oncology	TEK:Q02763:OID21496:v1:Oncology	0.0251799
GTF3C5	PECAM1	No	trans-position, trans-gene	17	9-133054959-C-A	missense_variant	46415	72	46343	2.55549e-09	0.694754	0.466239	0.923269	0.116588	dominant	Neurology	PECAM1:P16284:OID21131:v1:Neurology	0.000760408
GTF3C5	PECAM1	No	trans-position, trans-gene	17	9-133054959-C-A	missense_variant	46415	72	46343	2.55549e-09	0.694754	0.466239	0.923269	0.116588	genotypic	Neurology	PECAM1:P16284:OID21131:v1:Neurology	0.000760408
TTYH1	LILRA2	No	cis-position, trans-gene	3	19-54426685-C-T	synonymous_variant	46032	16030	30002	2.556e-09	0.0555175	0.0372569	0.0737782	0.00931656	dominant	Neurology	LILRA2:Q8N149:OID21152:v1:Neurology	0.19363
LY75	ITGB6	No	cis-position, trans-gene	4	2-159878497-C-T	splice_region_variant	45370	14335	31035	2.55604e-09	-0.0565481	-0.0751476	-0.0379485	0.00948947	dominant	Inflammation	ITGB6:P18564:OID20493:v1:Inflammation	0.173495
MAMSTR	CA9	No	trans-position, trans-gene	128	19-48715345-C-T	synonymous_variant&splice_region_variant	46645	37011	9634	2.55606e-09	-0.0381213	-0.0506601	-0.0255826	0.00639727	genotypic	Oncology	CA9:Q16790:OID21417:v1:Oncology	0.453585
SLC22A4	CDKN1A	No	trans-position, trans-gene	200	5-132327369-T-C	missense_variant	45679	39578	6101	2.55637e-09	-0.040183	-0.0533999	-0.0269661	0.00674324	genotypic	Oncology	CDKN1A:P38936:OID21319:v1:Oncology	0.364411
MICB	PLA2G10	No	trans-position, trans-gene	64	6-31506223-G-A	missense_variant	46052	24084	21968	2.55679e-09	-0.0538873	-0.0716119	-0.0361628	0.00904307	dominant	Neurology	PLA2G10:O15496:OID21002:v1:Neurology	0.309187
SLC22A4	SKAP2	No	trans-position, trans-gene	259	5-132340627-C-T	missense_variant	46321	31469	14852	2.55681e-09	-0.0584914	-0.0777304	-0.0392525	0.00981571	dominant	Inflammation	SKAP2:O75563:OID20761:v1:Inflammation	0.433268
FUT2	LGALS9	No	trans-position, trans-gene	122	19-48703346-C-T	synonymous_variant	46230	8538	37692	2.55693e-09	-0.0669102	-0.0889183	-0.0449022	0.0112285	recessive	Inflammation	LGALS9:O00182:OID20781:v1:Inflammation	0.429271
SH2B3	GRPEL1	No	trans-position, trans-gene	419	12-111446804-T-C	missense_variant	45852	34980	10872	2.55695e-09	-0.0643121	-0.0854655	-0.0431586	0.0107925	dominant	Oncology	GRPEL1:Q9HAV7:OID21309:v1:Oncology	0.484167
PPP1R18	DDR1	No	cis-position, trans-gene	11	6-30679228-C-G	synonymous_variant	46782	210	46572	2.55719e-09	0.40336	0.270687	0.536034	0.0676901	recessive	Neurology	DDR1:Q08345:OID21009:v1:Neurology	0.0679325
VARS	MFGE8	No	trans-position, trans-gene	48	6-31795067-G-T	missense_variant	46116	30435	15681	2.55732e-09	0.03894	0.0261318	0.0517482	0.00653473	genotypic	Neurology	MFGE8:Q08431:OID21134:v1:Neurology	0.417414
MED16	PRTN3	No	cis-position, trans-gene	2	19-872089-A-G	synonymous_variant	45158	21927	23231	2.55737e-09	0.043424	0.029141	0.057707	0.00728718	genotypic	Cardiometabolic	PRTN3:P24158:OID20329:v1:Cardiometabolic	0.283255
NOTCH4	FCRL6	No	trans-position, trans-gene	30	6-32220865-T-C	synonymous_variant	45985	3946	42039	2.55755e-09	0.0978847	0.0656883	0.130081	0.0164266	recessive	Inflammation	FCRL6:Q6DN72:OID20529:v1:Inflammation	0.288087
C6orf10	IGFBP3	No	trans-position, trans-gene	191	6-32335915-T-A	missense_variant	46212	11033	35179	2.55756e-09	-0.0556767	-0.0739899	-0.0373634	0.00934343	genotypic	Cardiometabolic	IGFBP3:P17936:OID20398:v1:Cardiometabolic	0.127993
TEPSIN	SLAMF7	No	trans-position, trans-gene	34	17-81229156-T-C	synonymous_variant	46222	32992	13230	2.5582e-09	0.0388567	0.0260758	0.0516376	0.00652082	genotypic	Inflammation	SLAMF7:Q9NQ25:OID20602:v1:Inflammation	0.465878
ABO	JAM2	No	trans-position, trans-gene	122	9-133257486-T-C	synonymous_variant	46507	25469	21038	2.5587e-09	0.0526381	0.0353241	0.0699522	0.00883363	dominant	Neurology	JAM2:P57087:OID21064:v1:Neurology	0.328876
TNXB	PAMR1	No	trans-position, trans-gene	48	6-32064966-G-A	synonymous_variant	46388	28609	17779	2.55923e-09	0.0388271	0.0260558	0.0515984	0.00651592	genotypic	Neurology	PAMR1:Q6UXH9:OID21153:v1:Neurology	0.382017
RXRB	TGM2	No	trans-position, trans-gene	33	6-33195860-AAG-A	non_coding_transcript_exon_variant	46217	4502	41715	2.55934e-09	-0.087439	-0.1162	-0.0586779	0.0146739	genotypic	Cardiometabolic	TGM2:P21980:OID20141:v1:Cardiometabolic	0.050163
C12orf43	CRELD2	No	trans-position, trans-gene	39	12-121001041-T-C	3_prime_UTR_variant	46292	26651	19641	2.55961e-09	-0.0404298	-0.0537283	-0.0271312	0.00678491	genotypic	Inflammation	CRELD2:Q6UXH1:OID20751:v1:Inflammation	0.349443
LRRC2	CCL4	No	trans-position, trans-gene	1	3-46545132-T-C	missense_variant	46322	7177	39145	2.55973e-09	-0.0749355	-0.0995839	-0.050287	0.0125757	dominant	Inflammation	CCL4:P13236:OID20695:v1:Inflammation	0.080889
NRBP1	SDC1	No	trans-position, trans-gene	36	2-27440549-G-T	non_coding_transcript_exon_variant	45467	28599	16868	2.56015e-09	0.0387155	0.0259808	0.0514502	0.00649724	genotypic	Cardiometabolic	SDC1:P18827:OID20169:v1:Cardiometabolic	0.392918
PARP1	FLT3LG	No	trans-position, trans-gene	2	1-226407946-C-G	5_prime_UTR_variant	46763	13348	33415	2.56019e-09	0.0510088	0.0342304	0.0677872	0.00856035	genotypic	Inflammation	FLT3LG:P49771:OID20661:v1:Inflammation	0.155261
ATP6V1G2	IL3RA	No	trans-position, trans-gene	185	6-31546470-A-G	splice_region_variant	45120	11475	33645	2.56031e-09	0.0620812	0.0416609	0.0825016	0.0104185	dominant	Inflammation	IL3RA:P26951:OID20461:v1:Inflammation	0.137831
STRC	FETUB	No	trans-position, trans-gene	3	15-43611026-G-GTGTGTGTGTGTGTC	non_coding_transcript_exon_variant	45831	3812	42019	2.56032e-09	-0.0959127	-0.127461	-0.0643641	0.0160961	genotypic	Cardiometabolic	FETUB:Q9UGM5:OID20404:v1:Cardiometabolic	0.0419943
TCF19	HLA-DRA	No	trans-position, trans-gene	8	6-31162466-ACTTC-A	splice_region_variant	46111	2043	44068	2.5605e-09	-0.130896	-0.173952	-0.0878401	0.0219671	genotypic	Inflammation	HLA-DRA:P01903:OID20520:v1:Inflammation	0.0224584
JMJD1C	TREML2	No	trans-position, trans-gene	168	10-63465690-C-T	5_prime_UTR_variant	45764	23771	21993	2.56063e-09	-0.0415111	-0.0551654	-0.0278567	0.00696643	genotypic	Neurology	TREML2:Q5T2D2:OID21120:v1:Neurology	0.309209
VARS2	QPCT	No	trans-position, trans-gene	91	6-30926164-G-A	missense_variant	46416	17997	28419	2.56072e-09	-0.0461402	-0.0613172	-0.0309632	0.00774333	genotypic	Cardiometabolic	QPCT:Q16769:OID20320:v1:Cardiometabolic	0.217963
IRF1	SIRPB1	No	trans-position, trans-gene	31	5-132486363-T-C	synonymous_variant	45963	25753	20210	2.56188e-09	-0.040507	-0.0538313	-0.0271828	0.00679803	genotypic	Inflammation	SIRPB1:O00241:OID20739:v1:Inflammation	0.337437
NCF2	NCF2	Yes	cis-position, cis-gene	1	1-183563531-T-A	missense_variant	46185	290	45895	2.56189e-09	-0.340657	-0.452712	-0.228603	0.0571703	dominant	Inflammation	NCF2:P19878:OID20567:v1:Inflammation	0.00321061
NCF2	NCF2	Yes	cis-position, cis-gene	1	1-183563531-T-A	missense_variant	46185	290	45895	2.56189e-09	-0.340657	-0.452712	-0.228603	0.0571703	genotypic	Inflammation	NCF2:P19878:OID20567:v1:Inflammation	0.00321061
MICB	TNF	No	cis-position, trans-gene	48	6-31505769-A-G	missense_variant	45218	26631	18587	2.56192e-09	-0.0557165	-0.0740437	-0.0373894	0.00935051	recessive	Oncology	TNF:P01375:OID21237:v1:Oncology	0.233066
CLEC16A	CST6	No	trans-position, trans-gene	3	16-11060913-G-A	synonymous_variant	45000	29578	15422	2.56202e-09	-0.0382301	-0.0508054	-0.0256549	0.00641589	genotypic	Cardiometabolic	CST6:Q15828:OID20293:v1:Cardiometabolic	0.413887
IFITM2	OLR1	No	trans-position, trans-gene	7	11-308290-T-C	missense_variant	45604	37116	8488	2.56214e-09	0.0392559	0.0263432	0.0521686	0.00658806	genotypic	Cardiometabolic	OLR1:P78380:OID20183:v1:Cardiometabolic	0.430865
PDLIM4	PDCD1LG2	No	trans-position, trans-gene	40	5-132266473-T-C	synonymous_variant	45456	40316	5140	2.56248e-09	0.0411991	0.0276471	0.054751	0.0069142	genotypic	Oncology	PDCD1LG2:Q9BQ51:OID21273:v1:Oncology	0.334462
HNF1A	CPE	No	trans-position, trans-gene	12	12-120999311-G-A	missense_variant	46246	16376	29870	2.56276e-09	0.0578439	0.0388167	0.0768711	0.00970767	dominant	Oncology	CPE:P16870:OID21392:v1:Oncology	0.196269
GSN	MEGF9	No	cis-position, trans-gene	1	9-121312513-T-G	non_coding_transcript_exon_variant	46621	5187	41434	2.56297e-09	0.086664	0.0581567	0.115171	0.0145445	dominant	Cardiometabolic	MEGF9:Q9H1U4:OID20285:v1:Cardiometabolic	0.0571904
POU5F1	OMD	No	trans-position, trans-gene	33	6-31166093-G-A	5_prime_UTR_premature_start_codon_gain_variant	46510	5908	40602	2.56346e-09	0.0789307	0.052967	0.104894	0.0132467	dominant	Inflammation	OMD:Q99983:OID20725:v1:Inflammation	0.0659991
TRIM26	TNFRSF13B	No	trans-position, trans-gene	78	6-30199109-C-T	5_prime_UTR_variant	46169	13822	32347	2.56347e-09	-0.0515316	-0.0684825	-0.0345806	0.00864836	genotypic	Inflammation	TNFRSF13B:O14836:OID20702:v1:Inflammation	0.163729
PDE2A	FOLR3	No	cis-position, trans-gene	1	11-72590459-G-A	missense_variant	46266	10387	35879	2.56393e-09	0.0593638	0.0398364	0.0788912	0.00996287	genotypic	Oncology	FOLR3:P41439:OID21485:v1:Oncology	0.119485
PSORS1C1	GZMB	No	trans-position, trans-gene	68	6-31138491-A-G	non_coding_transcript_exon_variant	45710	25795	19915	2.56447e-09	-0.0400154	-0.0531782	-0.0268525	0.00671569	genotypic	Inflammation	GZMB:P10144:OID20604:v1:Inflammation	0.342432
MICB	SPINT1	No	trans-position, trans-gene	173	6-31506180-C-G	missense_variant	46205	12354	33851	2.56455e-09	-0.0624152	-0.0829464	-0.0418839	0.010475	dominant	Neurology	SPINT1:O43278:OID21109:v1:Neurology	0.14466
CCHCR1	AGER	No	trans-position, trans-gene	42	6-31154538-G-C	missense_variant	46059	9673	36386	2.56488e-09	-0.0657071	-0.0873213	-0.044093	0.0110276	recessive	Inflammation	AGER:Q15109:OID20756:v1:Inflammation	0.456822
PBRM1	VSIG4	No	trans-position, trans-gene	16	3-52550771-T-C	synonymous_variant	45863	28690	17173	2.56503e-09	-0.038112	-0.0506489	-0.0255752	0.0063963	genotypic	Neurology	VSIG4:Q9Y279:OID21144:v1:Neurology	0.38784
PEX6	PODXL2	No	trans-position, trans-gene	4	6-42964464-C-T	synonymous_variant	46102	36211	9891	2.56529e-09	-0.038807	-0.0515725	-0.0260415	0.00651296	genotypic	Oncology	PODXL2:Q9NZ53:OID21487:v1:Oncology	0.462686
C6orf15	CDSN	No	cis-position, trans-gene	2	6-31111918-G-C	synonymous_variant	46670	197	46473	2.56556e-09	0.417674	0.28028	0.555068	0.0700985	dominant	Inflammation	CDSN:Q15517:OID20667:v1:Inflammation	0.00213332
C6orf15	CDSN	No	cis-position, trans-gene	2	6-31111918-G-C	synonymous_variant	46670	197	46473	2.56556e-09	0.417674	0.28028	0.555068	0.0700985	genotypic	Inflammation	CDSN:Q15517:OID20667:v1:Inflammation	0.00213332
KRT9	KRT19	No	cis-position, trans-gene	3	17-41567738-T-A	synonymous_variant	46133	36840	9293	2.56576e-09	0.0383611	0.0257422	0.0509799	0.00643816	genotypic	Inflammation	KRT19:P08727:OID20596:v1:Inflammation	0.448075
SURF6	GALNT3	No	trans-position, trans-gene	68	9-133332667-G-A	missense_variant	45309	26808	18501	2.56603e-09	-0.0411463	-0.0546814	-0.0276112	0.00690561	genotypic	Inflammation	GALNT3:Q14435:OID20471:v1:Inflammation	0.360497
PEAR1	HBEGF	No	trans-position, trans-gene	16	1-156908092-T-TG	non_coding_transcript_exon_variant	46219	10288	35931	2.56605e-09	0.0597032	0.0400638	0.0793427	0.0100201	genotypic	Oncology	HBEGF:Q99075:OID21465:v1:Oncology	0.118488
TNXB	IL1R2	No	trans-position, trans-gene	197	6-32061428-G-A	synonymous_variant	46214	11284	34930	2.56618e-09	-0.0623393	-0.0828459	-0.0418327	0.0104625	dominant	Inflammation	IL1R2:P27930:OID20757:v1:Inflammation	0.131016
GP6	TRIAP1	No	trans-position, trans-gene	136	19-55014526-G-A	synonymous_variant	46580	31250	15330	2.56628e-09	0.0580223	0.0389357	0.077109	0.00973799	recessive	Oncology	TRIAP1:O43715:OID21403:v1:Oncology	0.180465
MDH2	HSPB1	No	cis-position, trans-gene	1	7-76048243-G-A	non_coding_transcript_exon_variant	45587	413	45174	2.56637e-09	0.28932	0.194148	0.384492	0.0485569	genotypic	Cardiometabolic	HSPB1:P04792:OID20230:v1:Cardiometabolic	0.00450165
FLG	CDSN	No	trans-position, trans-gene	14	1-152313385-G-A	stop_gained	46670	28	46642	2.56639e-09	1.10566	0.741949	1.46937	0.185565	recessive	Inflammation	CDSN:Q15517:OID20667:v1:Inflammation	0.0240791
A1BG	CD99L2	No	trans-position, trans-gene	6	19-58350442-A-G	missense_variant	46415	848	45567	2.56668e-09	0.201779	0.135403	0.268156	0.0338651	dominant	Neurology	CD99L2:Q8TCZ2:OID21122:v1:Neurology	0.00914602
PEAR1	CCL5	No	trans-position, trans-gene	16	1-156908092-T-TG	non_coding_transcript_exon_variant	46197	10270	35927	2.56684e-09	0.0659218	0.0442365	0.087607	0.0110638	dominant	Cardiometabolic	CCL5:P13501:OID20412:v1:Cardiometabolic	0.118488
TCF19	TNFSF13B	No	trans-position, trans-gene	160	6-31161533-C-T	missense_variant	46817	1163	45654	2.56738e-09	-0.169074	-0.224692	-0.113456	0.0283763	recessive	Cardiometabolic	TNFSF13B:Q9Y275:OID20272:v1:Cardiometabolic	0.154721
NECTIN4	FCRLB	No	cis-position, trans-gene	4	1-161079719-G-T	missense_variant	45244	9840	35404	2.56748e-09	0.0600156	0.0402732	0.0797581	0.0100726	genotypic	Oncology	FCRLB:Q6BAA4:OID21193:v1:Oncology	0.115378
MICA	CCL13	No	trans-position, trans-gene	59	6-31410558-G-C	missense_variant	46721	5673	41048	2.56758e-09	-0.0784825	-0.1043	-0.0526651	0.013172	genotypic	Inflammation	CCL13:Q99616:OID20655:v1:Inflammation	0.0627655
PRRC2A	TCL1A	No	trans-position, trans-gene	35	6-31633567-T-C	missense_variant	45972	42410	3562	2.56768e-09	-0.0425834	-0.0565915	-0.0285753	0.00714693	genotypic	Neurology	TCL1A:P56279:OID20987:v1:Neurology	0.27649
GSDMA	TNFRSF10C	No	trans-position, trans-gene	38	17-39965740-G-A	missense_variant	46380	9554	36826	2.56771e-09	0.0683283	0.0458512	0.0908055	0.0114678	recessive	Cardiometabolic	TNFRSF10C:O14798:OID20265:v1:Cardiometabolic	0.453157
ABO	PODXL	No	trans-position, trans-gene	9	9-133255929-C-T	missense_variant	46091	2066	44025	2.5679e-09	0.131663	0.0883517	0.174975	0.0220977	genotypic	Oncology	PODXL:O00592:OID21358:v1:Oncology	0.0227955
TNXB	INHBC	No	trans-position, trans-gene	89	6-32061638-T-C	synonymous_variant	46401	35050	11351	2.56827e-09	0.0385248	0.0258517	0.0511979	0.00646582	genotypic	Neurology	INHBC:P55103:OID21093:v1:Neurology	0.492362
SZT2	ITGB7	No	trans-position, trans-gene	2	1-43420823-C-T	missense_variant	46669	30882	15787	2.56859e-09	0.0393368	0.0263965	0.0522771	0.00660214	genotypic	Oncology	ITGB7:P26010:OID21393:v1:Oncology	0.417555
HIST1H3J	IGF2R	No	trans-position, trans-gene	37	6-27890643-A-G	synonymous_variant	46385	16146	30239	2.56873e-09	0.0567806	0.038102	0.0754592	0.00952982	dominant	Neurology	IGF2R:P11717:OID21146:v1:Neurology	0.192989
GCKR	SIGLEC1	No	trans-position, trans-gene	304	2-27508073-T-C	missense_variant&splice_region_variant	46070	17134	28936	2.56879e-09	0.0558392	0.0374703	0.0742082	0.00937183	recessive	Inflammation	SIGLEC1:Q9BZZ2:OID20690:v1:Inflammation	0.392623
ENGASE	COL4A1	No	trans-position, trans-gene	2	17-79081987-G-A	missense_variant	46377	5054	41323	2.56925e-09	0.083476	0.0560155	0.110936	0.0140104	genotypic	Cardiometabolic	COL4A1:P02462:OID20208:v1:Cardiometabolic	0.0562717
DDX39B	TNFRSF9	No	trans-position, trans-gene	177	6-31530467-G-GC	non_coding_transcript_exon_variant	45737	931	44806	2.56927e-09	0.186097	0.124878	0.247316	0.0312338	recessive	Neurology	TNFRSF9:Q07011:OID20985:v1:Neurology	0.137858
HLA-DQA2	IL2RA	No	trans-position, trans-gene	45	6-32746398-C-T	3_prime_UTR_variant	45407	31920	13487	2.56936e-09	-0.0595636	-0.0791578	-0.0399694	0.00999694	dominant	Cardiometabolic	IL2RA:P01589:OID20267:v1:Cardiometabolic	0.460221
SLC22A4	IMPA1	No	trans-position, trans-gene	200	5-132327369-T-C	missense_variant	45665	39564	6101	2.56941e-09	-0.0406655	-0.0540429	-0.0272881	0.00682516	genotypic	Neurology	IMPA1:P29218:OID20907:v1:Neurology	0.364411
PEAR1	FCRL2	No	cis-position, trans-gene	3	1-156914792-C-T	synonymous_variant	46554	13140	33414	2.57005e-09	0.0602719	0.0404445	0.0800993	0.0101159	dominant	Inflammation	FCRL2:Q96LA5:OID20639:v1:Inflammation	0.15327
CCL11	CCL7	No	cis-position, trans-gene	3	17-34285875-G-A	missense_variant	45994	14597	31397	2.57008e-09	0.0495083	0.0332218	0.0657948	0.00830938	genotypic	Inflammation	CCL7:P80098:OID20523:v1:Inflammation	0.174606
OBP2B	IL18BP	No	trans-position, trans-gene	121	9-133206442-C-T	missense_variant	46120	17398	28722	2.57008e-09	-0.0539124	-0.0716477	-0.036177	0.00904856	dominant	Cardiometabolic	IL18BP:O95998:OID20348:v1:Cardiometabolic	0.210587
HIST1H1B	IL5RA	No	trans-position, trans-gene	68	6-27867440-G-A	synonymous_variant	46224	672	45552	2.57057e-09	-0.224703	-0.298623	-0.150783	0.037714	recessive	Inflammation	IL5RA:Q01344:OID20601:v1:Inflammation	0.116417
C6orf10	KLRB1	No	trans-position, trans-gene	59	6-32369909-A-G	missense_variant	45805	26368	19437	2.57057e-09	0.0543978	0.0365027	0.0722928	0.00913006	recessive	Inflammation	KLRB1:Q12918:OID20629:v1:Inflammation	0.243195
PLEC	DIABLO	No	trans-position, trans-gene	21	8-143925516-A-G	synonymous_variant	46204	30884	15320	2.57085e-09	0.0583277	0.0391397	0.0775156	0.0097897	dominant	Cardiometabolic	DIABLO:Q9NR28:OID20184:v1:Cardiometabolic	0.425187
WDR46	MICB_MICA	No	trans-position, trans-gene	5	6-33287592-C-T	non_coding_transcript_exon_variant	46239	12168	34071	2.57095e-09	0.062036	0.0416281	0.082444	0.0104121	dominant	Inflammation	MICB_MICA:Q29980_Q29983:OID20593:v1:Inflammation	0.141624
FAAH2	SUSD2	No	trans-position, trans-gene	5	X-57448699-T-C	synonymous_variant	46124	39935	6189	2.57114e-09	0.0369451	0.0247913	0.0490989	0.00620087	genotypic	Neurology	SUSD2:Q9UGT4:OID21098:v1:Neurology	0.228307
KALRN	CCN2	No	trans-position, trans-gene	15	3-124658479-T-G	missense_variant	46269	1450	44819	2.57163e-09	-0.157195	-0.208908	-0.105482	0.0263838	dominant	Inflammation	CCN2:P29279:OID20709:v1:Inflammation	0.0158182
FPR3	LRP11	No	trans-position, trans-gene	13	19-51824531-C-T	synonymous_variant	46315	23742	22573	2.5717e-09	-0.0414586	-0.0550973	-0.0278199	0.00695847	genotypic	Cardiometabolic	LRP11:Q86VZ4:OID20185:v1:Cardiometabolic	0.301341
PRPF19	CD6	No	cis-position, trans-gene	1	11-60899179-G-A	synonymous_variant	46735	668	46067	2.57191e-09	0.226358	0.151892	0.300824	0.0379924	genotypic	Inflammation	CD6:P30203:OID20649:v1:Inflammation	0.00711887
PRPF19	CD6	No	cis-position, trans-gene	1	11-60899179-G-A	synonymous_variant	46735	668	46067	2.57191e-09	0.226358	0.151892	0.300824	0.0379924	dominant	Inflammation	CD6:P30203:OID20649:v1:Inflammation	0.00711887
TRIM26	SIGLEC6	No	trans-position, trans-gene	78	6-30199109-C-T	5_prime_UTR_variant	46520	1315	45205	2.57207e-09	0.165321	0.110935	0.219707	0.0277478	recessive	Oncology	SIGLEC6:O43699:OID21394:v1:Oncology	0.163729
HNF1A	MME	No	trans-position, trans-gene	36	12-120997539-C-T	synonymous_variant	46003	22980	23023	2.57283e-09	-0.0530921	-0.0705581	-0.0356261	0.00891115	dominant	Oncology	MME:P08473:OID21307:v1:Oncology	0.292655
PARD6A	PLA2G15	No	cis-position, trans-gene	1	16-67661580-T-C	synonymous_variant	46471	510	45961	2.57313e-09	-0.260374	-0.346032	-0.174717	0.0437023	genotypic	Oncology	PLA2G15:Q8NCC3:OID21473:v1:Oncology	0.00558689
PCNX3	NELL1	No	trans-position, trans-gene	4	11-65616284-G-T	5_prime_UTR_variant	45914	26374	19540	2.57351e-09	0.040438	0.0271348	0.0537411	0.00678728	genotypic	Oncology	NELL1:Q92832:OID21494:v1:Oncology	0.351403
GABBR1	CLEC4G	No	trans-position, trans-gene	12	6-29608616-A-G	synonymous_variant	46168	13907	32261	2.57353e-09	-0.0520718	-0.0692022	-0.0349413	0.00873996	genotypic	Inflammation	CLEC4G:Q6UXB4:OID20590:v1:Inflammation	0.16425
ZNF273	GUSB	No	trans-position, trans-gene	1	7-64928711-A-C	missense_variant	46534	32982	13552	2.57365e-09	-0.0369571	-0.0491152	-0.024799	0.00620307	genotypic	Cardiometabolic	GUSB:P08236:OID20296:v1:Cardiometabolic	0.461288
SLC17A3	CD302	No	trans-position, trans-gene	9	6-25849392-A-G	synonymous_variant	45434	35987	9447	2.57366e-09	0.0641286	0.0430318	0.0852255	0.0107636	dominant	Oncology	CD302:Q8IX05:OID21328:v1:Oncology	0.451936
MUC22	RNASET2	No	trans-position, trans-gene	28	6-31025813-A-G	missense_variant	46640	13815	32825	2.57367e-09	-0.058405	-0.077619	-0.039191	0.009803	dominant	Cardiometabolic	RNASET2:O00584:OID20321:v1:Cardiometabolic	0.160665
ATRAID	ERBB3	No	trans-position, trans-gene	4	2-27216883-G-T	missense_variant	46137	4248	41889	2.57384e-09	-0.0894424	-0.118867	-0.0600177	0.0150125	dominant	Inflammation	ERBB3:P21860:OID20705:v1:Inflammation	0.0470616
TTN	FKBP7	No	cis-position, trans-gene	2	2-178562459-A-G	synonymous_variant	45256	17330	27926	2.57389e-09	0.0575385	0.0386096	0.0764674	0.00965753	dominant	Neurology	FKBP7:Q9Y680:OID20846:v1:Neurology	0.215071
WDR78	PI3	No	trans-position, trans-gene	3	1-66924733-G-C	missense_variant	45645	42411	3234	2.57424e-09	0.0417614	0.0280228	0.0555001	0.00700946	genotypic	Cardiometabolic	PI3:P19957:OID20326:v1:Cardiometabolic	0.264397
TNXB	NECTIN2	No	trans-position, trans-gene	149	6-32058086-C-T	synonymous_variant	46295	14571	31724	2.57505e-09	0.0579787	0.0389047	0.0770527	0.00973157	dominant	Cardiometabolic	NECTIN2:Q92692:OID20222:v1:Cardiometabolic	0.172919
ADAM15	SELPLG	No	trans-position, trans-gene	4	1-155061442-C-T	missense_variant	46201	18008	28193	2.57572e-09	0.0455029	0.0305331	0.0604727	0.00763759	genotypic	Inflammation	SELPLG:Q14242:OID20560:v1:Inflammation	0.219031
SGF29	ANGPT1	No	trans-position, trans-gene	5	16-28591691-A-G	synonymous_variant	44929	9649	35280	2.57579e-09	0.0612455	0.0410967	0.0813944	0.0102799	genotypic	Inflammation	ANGPT1:Q15389:OID20740:v1:Inflammation	0.114882
DDAH2	CPVL	No	trans-position, trans-gene	9	6-31727591-G-A	missense_variant	46622	3250	43372	2.57592e-09	-0.108641	-0.144382	-0.0728994	0.0182352	dominant	Oncology	CPVL:Q9H3G5:OID21435:v1:Oncology	0.0353287
CLDN16	IL1RAP	No	cis-position, trans-gene	1	3-190388282-AG-A	frameshift_variant	46183	2665	43518	2.57594e-09	0.115115	0.0772436	0.152986	0.0193219	recessive	Neurology	IL1RAP:Q9NPH3:OID21126:v1:Neurology	0.234322
HLA-C	CD93	No	trans-position, trans-gene	123	6-31269347-T-C	missense_variant	43225	37612	5613	2.57627e-09	-0.0411509	-0.0546888	-0.0276129	0.00690705	genotypic	Cardiometabolic	CD93:Q9NPY3:OID20397:v1:Cardiometabolic	0.348677
ARHGEF19	GGT1	No	trans-position, trans-gene	13	1-16198561-G-T	3_prime_UTR_variant	46116	3068	43048	2.57662e-09	-0.102522	-0.13625	-0.0687933	0.0172083	recessive	Neurology	GGT1:P19440:OID21075:v1:Neurology	0.254298
FUT2	DRAXIN	No	trans-position, trans-gene	139	19-48703949-A-G	synonymous_variant	45898	36016	9882	2.57669e-09	0.0657481	0.0441177	0.0873785	0.0110358	dominant	Neurology	DRAXIN:Q8NBI3:OID20917:v1:Neurology	0.463796
SLC22A5	DBNL	No	trans-position, trans-gene	217	5-132370257-T-C	synonymous_variant	45866	27547	18319	2.57688e-09	0.0559206	0.0375233	0.0743179	0.00938629	dominant	Inflammation	DBNL:Q9UJU6:OID20681:v1:Inflammation	0.370589
PRRC2A	SFTPD	No	trans-position, trans-gene	35	6-31633567-T-C	missense_variant	46343	24306	22037	2.57692e-09	0.0537146	0.036043	0.0713862	0.00901603	recessive	Cardiometabolic	SFTPD:P35247:OID20214:v1:Cardiometabolic	0.27649
CSF3R	PGLYRP1	No	trans-position, trans-gene	7	1-36471464-A-G	synonymous_variant	46357	26205	20152	2.57711e-09	-0.0399286	-0.0530648	-0.0267925	0.00670206	genotypic	Cardiometabolic	PGLYRP1:O75594:OID20338:v1:Cardiometabolic	0.341559
IZUMO1	PLA2G15	No	trans-position, trans-gene	90	19-48740962-C-A	synonymous_variant	46371	31117	15254	2.57787e-09	-0.0389645	-0.0517836	-0.0261455	0.00654029	genotypic	Oncology	PLA2G15:Q8NCC3:OID21473:v1:Oncology	0.427192
DPCR1	CCL27	No	trans-position, trans-gene	136	6-30951614-G-A	synonymous_variant	46386	1291	45095	2.57803e-09	-0.157357	-0.209126	-0.105587	0.0264128	recessive	Cardiometabolic	CCL27:Q9Y4X3:OID20121:v1:Cardiometabolic	0.16579
PKD1L3	ENTPD5	No	trans-position, trans-gene	7	16-71970053-G-C	missense_variant	45464	18791	26673	2.5785e-09	-0.0457144	-0.0607542	-0.0306746	0.00767329	genotypic	Cardiometabolic	ENTPD5:O75356:OID20104:v1:Cardiometabolic	0.234654
SLC22A5	VASH1	No	trans-position, trans-gene	217	5-132370257-T-C	synonymous_variant	45612	27393	18219	2.57882e-09	0.0403759	0.0270924	0.0536594	0.00677724	genotypic	Inflammation	VASH1:Q7L8A9:OID20516:v1:Inflammation	0.370589
DSTYK	LBR	No	trans-position, trans-gene	27	1-205161285-A-G	missense_variant	46770	38380	8390	2.57883e-09	0.070514	0.0473151	0.0937129	0.0118361	recessive	Neurology	LBR:Q14739:OID21034:v1:Neurology	0.0942672
NUPR1	PDGFA	No	trans-position, trans-gene	10	16-28538187-G-A	synonymous_variant	46814	10887	35927	2.57886e-09	0.0587519	0.0394227	0.0780811	0.00986177	genotypic	Cardiometabolic	PDGFA:P04085:OID20313:v1:Cardiometabolic	0.1237
RAPGEF3	KLK8	No	trans-position, trans-gene	6	12-47749532-A-G	missense_variant	44815	956	43859	2.57939e-09	0.185694	0.124601	0.246786	0.0311694	genotypic	Oncology	KLK8:O60259:OID21517:v1:Oncology	0.0106996
DUOXA2	SORD	No	cis-position, trans-gene	1	15-45116735-T-C	splice_region_variant	46385	46068	317	2.5794e-09	0.0697872	0.0468273	0.0927472	0.0117141	genotypic	Oncology	SORD:Q00796:OID21453:v1:Oncology	0.078856
CCHCR1	SFTPD	No	trans-position, trans-gene	103	6-31154705-G-A	missense_variant	46321	20049	26272	2.57944e-09	-0.0540606	-0.0718465	-0.0362748	0.00907436	dominant	Cardiometabolic	SFTPD:P35247:OID20214:v1:Cardiometabolic	0.247086
IGFLR1	ESAM	No	trans-position, trans-gene	9	19-35739908-C-T	missense_variant	46937	23	46914	2.5795e-09	1.19631	0.802724	1.5899	0.200807	dominant	Cardiometabolic	ESAM:Q96AP7:OID20270:v1:Cardiometabolic	0.000242903
IGFLR1	ESAM	No	trans-position, trans-gene	9	19-35739908-C-T	missense_variant	46937	23	46914	2.5795e-09	1.19631	0.802724	1.5899	0.200807	genotypic	Cardiometabolic	ESAM:Q96AP7:OID20270:v1:Cardiometabolic	0.000242903
SLC22A4	BANK1	No	trans-position, trans-gene	200	5-132327369-T-C	missense_variant	45837	18598	27239	2.57967e-09	-0.0554819	-0.0737354	-0.0372284	0.00931293	recessive	Inflammation	BANK1:Q8NDB2:OID20594:v1:Inflammation	0.364411
MICA	CCN2	No	trans-position, trans-gene	53	6-31411338-G-A	missense_variant	45973	18417	27556	2.58007e-09	-0.0462578	-0.0614767	-0.031039	0.00776466	genotypic	Inflammation	CCN2:P29279:OID20709:v1:Inflammation	0.226985
CD28	CD28	Yes	cis-position, cis-gene	1	2-203726790-G-A	synonymous_variant	45256	719	44537	2.58042e-09	0.220316	0.147832	0.2928	0.0369814	dominant	Oncology	CD28:P10747:OID21265:v1:Oncology	0.0080376
CD28	CD28	Yes	cis-position, cis-gene	1	2-203726790-G-A	synonymous_variant	45256	719	44537	2.58042e-09	0.220316	0.147832	0.2928	0.0369814	genotypic	Oncology	CD28:P10747:OID21265:v1:Oncology	0.0080376
SLC22A4	CASP10	No	trans-position, trans-gene	259	5-132340627-C-T	missense_variant	45161	30658	14503	2.58046e-09	-0.0395043	-0.0525012	-0.0265073	0.00663103	genotypic	Neurology	CASP10:Q92851:OID20893:v1:Neurology	0.433268
FAM187B	CD22	No	cis-position, trans-gene	1	19-35228354-G-A	synonymous_variant	46755	39378	7377	2.58054e-09	-0.0383216	-0.0509296	-0.0257137	0.00643257	genotypic	Inflammation	CD22:P20273:OID20637:v1:Inflammation	0.395537
MTMR9	CPA2	No	trans-position, trans-gene	3	8-11284880-C-CG	5_prime_UTR_variant	45878	37036	8842	2.58057e-09	-0.0389273	-0.0517344	-0.0261201	0.00653421	genotypic	Neurology	CPA2:P48052:OID21060:v1:Neurology	0.434475
HLA-DQB1	CBLIF	No	trans-position, trans-gene	42	6-32661378-C-A	synonymous_variant	46094	12810	33284	2.58063e-09	0.0530572	0.0356012	0.0705132	0.00890603	genotypic	Cardiometabolic	CBLIF:P27352:OID20179:v1:Cardiometabolic	0.15149
ALDH3A1	ALDH3A1	Yes	cis-position, cis-gene	1	17-19740345-G-A	missense_variant	46187	99	46088	2.58108e-09	-0.572855	-0.761327	-0.384384	0.0961584	dominant	Inflammation	ALDH3A1:P30838:OID20512:v1:Inflammation	0.00109834
ALDH3A1	ALDH3A1	Yes	cis-position, cis-gene	1	17-19740345-G-A	missense_variant	46187	99	46088	2.58108e-09	-0.572855	-0.761327	-0.384384	0.0961584	genotypic	Inflammation	ALDH3A1:P30838:OID20512:v1:Inflammation	0.00109834
VARS	TXNDC15	No	trans-position, trans-gene	18	6-31781043-G-A	synonymous_variant	46431	12965	33466	2.58129e-09	0.0609613	0.0409047	0.0810178	0.0102329	dominant	Oncology	TXNDC15:Q96J42:OID21495:v1:Oncology	0.151051
PXK	CTSL	No	trans-position, trans-gene	41	3-58424827-C-T	missense_variant	46321	28212	18109	2.58144e-09	0.039022	0.0261835	0.0518605	0.00655019	genotypic	Cardiometabolic	CTSL:P07711:OID20228:v1:Cardiometabolic	0.372855
GPSM3	GOLM2	No	trans-position, trans-gene	113	6-32192179-T-C	missense_variant	46662	18239	28423	2.5816e-09	-0.0559772	-0.0743941	-0.0375603	0.00939629	dominant	Neurology	GOLM2:Q6P4E1:OID21044:v1:Neurology	0.220194
GBF1	KAZALD1	No	trans-position, trans-gene	1	10-102380593-G-A	missense_variant	46032	11330	34702	2.58271e-09	-0.057423	-0.0763157	-0.0385302	0.00963906	genotypic	Oncology	KAZALD1:Q96I82:OID21339:v1:Oncology	0.132031
NFKBIL1	LRPAP1	No	trans-position, trans-gene	33	6-31558135-C-T	missense_variant	46787	39051	7736	2.58292e-09	0.0725895	0.0487067	0.0964722	0.012185	recessive	Neurology	LRPAP1:P30533:OID21059:v1:Neurology	0.0866896
NKAPL	CD8A	No	trans-position, trans-gene	55	6-28260564-A-G	missense_variant	46577	32802	13775	2.58314e-09	0.0601059	0.0403303	0.0798814	0.0100895	recessive	Neurology	CD8A:P01732:OID21018:v1:Neurology	0.162004
ANXA2	PLXNB2	No	trans-position, trans-gene	2	15-60361006-C-A	missense_variant	46440	11749	34691	2.58328e-09	0.0549122	0.0368454	0.072979	0.00921768	genotypic	Cardiometabolic	PLXNB2:O15031:OID20317:v1:Cardiometabolic	0.136215
BAG6	RAB6A	No	trans-position, trans-gene	158	6-31651799-A-G	5_prime_UTR_variant	45100	15778	29322	2.58409e-09	-0.0489633	-0.0650729	-0.0328537	0.00821911	genotypic	Inflammation	RAB6A:P20340:OID20608:v1:Inflammation	0.194363
C6orf15	CTSZ	No	trans-position, trans-gene	158	6-31111867-G-A	synonymous_variant	46292	13164	33128	2.58448e-09	0.0598288	0.0401442	0.0795135	0.0100431	dominant	Cardiometabolic	CTSZ:Q9UBR2:OID20365:v1:Cardiometabolic	0.154488
TNXB	CXCL8	No	trans-position, trans-gene	197	6-32061428-G-A	synonymous_variant	44707	10891	33816	2.58483e-09	0.0640159	0.0429537	0.0850781	0.0107459	dominant	Inflammation	CXCL8:P10145:OID20631:v1:Inflammation	0.131016
SETD2	CXCL5	No	trans-position, trans-gene	27	3-47083895-G-A	missense_variant	46117	37637	8480	2.58506e-09	-0.0380312	-0.0505442	-0.0255183	0.00638411	genotypic	Cardiometabolic	CXCL5:P42830:OID20207:v1:Cardiometabolic	0.426423
IRF1	CDH3	No	trans-position, trans-gene	31	5-132486380-A-G	splice_region_variant	46175	25720	20455	2.58515e-09	-0.0401307	-0.0533344	-0.0269269	0.00673654	genotypic	Neurology	CDH3:P22223:OID21008:v1:Neurology	0.336128
HIST1H1C	KIR2DL3	No	trans-position, trans-gene	2	6-26056249-A-C	synonymous_variant	45247	686	44561	2.58566e-09	-0.224153	-0.297904	-0.150403	0.0376276	dominant	Oncology	KIR2DL3:P43628:OID21196:v1:Oncology	0.00762714
HLA-DQA2	BTN2A1	No	trans-position, trans-gene	59	6-32745253-T-C	synonymous_variant	46112	13770	32342	2.58585e-09	-0.0584037	-0.0776197	-0.0391876	0.00980402	recessive	Inflammation	BTN2A1:Q7KYR7:OID20713:v1:Inflammation	0.456756
MAP1A	ENTPD5	No	trans-position, trans-gene	72	15-43528519-C-T	missense_variant	45540	2297	43243	2.58588e-09	-0.121885	-0.161988	-0.0817825	0.0204604	genotypic	Cardiometabolic	ENTPD5:O75356:OID20104:v1:Cardiometabolic	0.0257177
SH2B3	CDH17	No	trans-position, trans-gene	419	12-111446804-T-C	missense_variant	46140	12405	33735	2.58602e-09	-0.061071	-0.0811647	-0.0409774	0.0102518	recessive	Cardiometabolic	CDH17:Q12864:OID20134:v1:Cardiometabolic	0.484167
HLA-DQB2	TGFBI	No	trans-position, trans-gene	43	6-32763481-G-A	5_prime_UTR_premature_start_codon_gain_variant	45478	32558	12920	2.58627e-09	0.0386468	0.0259311	0.0513624	0.00648751	genotypic	Cardiometabolic	TGFBI:Q15582:OID20417:v1:Cardiometabolic	0.469259
SLAMF8	SLAMF8	Yes	cis-position, cis-gene	1	1-159829913-G-A	missense_variant	45260	16	45244	2.58628e-09	-1.46598	-1.94832	-0.983643	0.24609	dominant	Oncology	SLAMF8:Q9P0V8:OID21214:v1:Oncology	0.000168976
SLAMF8	SLAMF8	Yes	cis-position, cis-gene	1	1-159829913-G-A	missense_variant	45260	16	45244	2.58628e-09	-1.46598	-1.94832	-0.983643	0.24609	genotypic	Oncology	SLAMF8:Q9P0V8:OID21214:v1:Oncology	0.000168976
FDFT1	ARSB	No	trans-position, trans-gene	3	8-11831610-G-C	synonymous_variant	45810	1974	43836	2.58633e-09	0.135784	0.0911078	0.180459	0.0227936	recessive	Oncology	ARSB:P15848:OID21331:v1:Oncology	0.20706
TNNT3	LSP1	No	cis-position, trans-gene	1	11-1938477-C-T	synonymous_variant	46119	979	45140	2.58669e-09	-0.189178	-0.251422	-0.126934	0.031757	recessive	Inflammation	LSP1:P33241:OID20530:v1:Inflammation	0.143891
PBX2	CLEC10A	No	trans-position, trans-gene	95	6-32186508-A-G	non_coding_transcript_exon_variant	45309	20441	24868	2.58728e-09	0.0553797	0.0371584	0.073601	0.0092965	dominant	Neurology	CLEC10A:Q8IUN9:OID20928:v1:Neurology	0.260667
TNXB	EGLN1	No	trans-position, trans-gene	149	6-32058086-C-T	synonymous_variant	46237	14561	31676	2.58751e-09	-0.0503833	-0.0669608	-0.0338059	0.00845782	genotypic	Inflammation	EGLN1:Q9GZT9:OID20572:v1:Inflammation	0.172919
PLEK	ITGB2	No	trans-position, trans-gene	2	2-68395820-G-C	3_prime_UTR_variant	45059	31014	14045	2.58769e-09	0.0377808	0.0253499	0.0502117	0.00634223	genotypic	Cardiometabolic	ITGB2:P05107:OID20315:v1:Cardiometabolic	0.446849
ADAM8	MZT1	No	trans-position, trans-gene	3	10-133271922-A-G	synonymous_variant	45241	36413	8828	2.58773e-09	0.069415	0.0465756	0.0922544	0.0116526	recessive	Oncology	MZT1:Q08AG7:OID21186:v1:Oncology	0.102394
STAB1	ESM1	No	trans-position, trans-gene	24	3-52506757-T-C	synonymous_variant	46228	33912	12316	2.58785e-09	-0.0609494	-0.0810034	-0.0408953	0.0102316	dominant	Inflammation	ESM1:Q9NQ30:OID20758:v1:Inflammation	0.484199
PRRC2A	IL15	No	trans-position, trans-gene	16	6-31634712-T-C	non_coding_transcript_exon_variant	45563	10841	34722	2.58801e-09	-0.0589997	-0.0784123	-0.0395872	0.00990428	genotypic	Inflammation	IL15:P40933:OID20562:v1:Inflammation	0.126823
HLA-B	CPB1	No	trans-position, trans-gene	168	6-31355639-G-C	non_coding_transcript_exon_variant	46606	12807	33799	2.5883e-09	-0.0607328	-0.0807157	-0.0407499	0.0101953	dominant	Cardiometabolic	CPB1:P15086:OID20289:v1:Cardiometabolic	0.148877
HLA-DQB2	CXCL3	No	trans-position, trans-gene	59	6-32757848-T-C	missense_variant	45381	13696	31685	2.58854e-09	-0.0607404	-0.0807258	-0.040755	0.0101965	recessive	Inflammation	CXCL3:P19876:OID20788:v1:Inflammation	0.456648
DUS3L	LPO	No	trans-position, trans-gene	2	19-5786707-A-G	non_coding_transcript_exon_variant	44731	11932	32799	2.58878e-09	0.0616934	0.0413945	0.0819924	0.0103565	dominant	Neurology	LPO:P22079:OID20963:v1:Neurology	0.143799
TNFRSF6B	OXT	No	trans-position, trans-gene	3	20-63697100-T-C	synonymous_variant	46764	20353	26411	2.58888e-09	-0.0438558	-0.0582857	-0.0294258	0.00736217	genotypic	Neurology	OXT:P01178:OID21047:v1:Neurology	0.24991
JMJD1C	STK11	No	trans-position, trans-gene	168	10-63465690-C-T	5_prime_UTR_variant	44910	23297	21613	2.58965e-09	-0.0552516	-0.0734312	-0.037072	0.00927522	dominant	Cardiometabolic	STK11:Q15831:OID20077:v1:Cardiometabolic	0.309209
HEATR9	CCL23	No	cis-position, trans-gene	4	17-35865402-G-A	splice_region_variant	46457	36	46421	2.58985e-09	-0.937183	-1.24555	-0.628817	0.157329	recessive	Inflammation	CCL23:P55773:OID20693:v1:Inflammation	0.026333
CTU2	DPEP1	No	cis-position, trans-gene	1	16-88713682-G-A	synonymous_variant	45914	10703	35211	2.59032e-09	0.0639205	0.0428883	0.0849527	0.0107306	dominant	Neurology	DPEP1:P16444:OID20897:v1:Neurology	0.124862
PRRC2A	CDSN	No	cis-position, trans-gene	11	6-31637239-T-C	missense_variant	46550	722	45828	2.59035e-09	0.217104	0.145669	0.28854	0.0364464	genotypic	Inflammation	CDSN:Q15517:OID20667:v1:Inflammation	0.00786693
PBRM1	VSIG4	No	trans-position, trans-gene	16	3-52609669-T-C	synonymous_variant	46109	28973	17136	2.59046e-09	-0.0541481	-0.0719649	-0.0363314	0.0090901	dominant	Neurology	VSIG4:Q9Y279:OID21144:v1:Neurology	0.389481
PBRM1	ECE1	No	trans-position, trans-gene	15	3-52609291-A-G	non_coding_transcript_exon_variant	44082	28545	15537	2.59077e-09	0.0405945	0.0272375	0.0539516	0.00681476	genotypic	Neurology	ECE1:P42892:OID20891:v1:Neurology	0.40784
SURF2	CCL15	No	trans-position, trans-gene	78	9-133360384-G-A	missense_variant	46916	29654	17262	2.59099e-09	0.0381906	0.0256244	0.0507569	0.0064113	genotypic	Cardiometabolic	CCL15:Q16663:OID20328:v1:Cardiometabolic	0.391818
CCNT2	MARCO	No	trans-position, trans-gene	4	2-134953946-C-T	synonymous_variant	46225	7311	38914	2.59123e-09	-0.0736225	-0.0978473	-0.0493978	0.0123595	recessive	Cardiometabolic	MARCO:Q9UEW3:OID20210:v1:Cardiometabolic	0.393106
RTEL1	RGMA	No	trans-position, trans-gene	2	20-63661919-A-G	missense_variant	46702	7388	39314	2.59132e-09	0.0744788	0.0499722	0.0989853	0.0125032	dominant	Neurology	RGMA:Q96B86:OID21065:v1:Neurology	0.0827935
MED24	CD300C	No	trans-position, trans-gene	54	17-40020003-A-T	synonymous_variant	44728	26844	17884	2.5917e-09	-0.0394544	-0.0524364	-0.0264723	0.00662344	genotypic	Neurology	CD300C:Q08708:OID21010:v1:Neurology	0.369039
CHST1	ACAN	No	trans-position, trans-gene	1	11-45649902-G-A	missense_variant	45950	2284	43666	2.59193e-09	0.116983	0.0784906	0.155475	0.0196388	genotypic	Cardiometabolic	ACAN:P16112:OID20159:v1:Cardiometabolic	0.0250549
HIST1H3J	IGF2R	No	trans-position, trans-gene	37	6-27890643-A-G	synonymous_variant	46385	16146	30239	2.59215e-09	0.0484103	0.0324812	0.0643394	0.00812702	genotypic	Neurology	IGF2R:P11717:OID21146:v1:Neurology	0.192989
DARS	FABP2	No	trans-position, trans-gene	2	2-135985573-G-C	5_prime_UTR_variant	46363	10025	36338	2.59236e-09	0.0662777	0.0444694	0.088086	0.0111266	dominant	Cardiometabolic	FABP2:P12104:OID20200:v1:Cardiometabolic	0.114572
SKIV2L	CCL19	No	trans-position, trans-gene	17	6-31967790-G-A	missense_variant	46792	2789	44003	2.59283e-09	-0.112511	-0.149533	-0.0754898	0.0188883	genotypic	Neurology	CCL19:Q99731:OID21030:v1:Neurology	0.0301823
TNXB	RRM2	No	trans-position, trans-gene	193	6-32067917-C-T	synonymous_variant	45244	11018	34226	2.59307e-09	-0.0651687	-0.0866121	-0.0437252	0.0109404	dominant	Oncology	RRM2:P31350:OID21187:v1:Oncology	0.13132
NAGK	CD207	No	cis-position, trans-gene	1	2-71070488-C-G	non_coding_transcript_exon_variant	45253	159	45094	2.59327e-09	0.467432	0.313626	0.621239	0.0784721	dominant	Oncology	CD207:Q9UJ71:OID21298:v1:Oncology	0.0017777
NAGK	CD207	No	cis-position, trans-gene	1	2-71070488-C-G	non_coding_transcript_exon_variant	45253	159	45094	2.59327e-09	0.467432	0.313626	0.621239	0.0784721	genotypic	Oncology	CD207:Q9UJ71:OID21298:v1:Oncology	0.0017777
FUT1	TEK	No	trans-position, trans-gene	7	19-48750260-G-A	missense_variant	46472	50	46422	2.59339e-09	0.832789	0.558762	1.10682	0.139809	dominant	Oncology	TEK:Q02763:OID21496:v1:Oncology	0.000538611
FUT1	TEK	No	trans-position, trans-gene	7	19-48750260-G-A	missense_variant	46472	50	46422	2.59339e-09	0.832789	0.558762	1.10682	0.139809	genotypic	Oncology	TEK:Q02763:OID21496:v1:Oncology	0.000538611
CFB	TNFRSF6B	No	trans-position, trans-gene	12	6-31947837-G-A	missense_variant	46068	3616	42452	2.59346e-09	0.099773	0.066943	0.132603	0.0167499	dominant	Neurology	TNFRSF6B:O95407:OID20964:v1:Neurology	0.0401171
CPSF7	CBLIF	No	trans-position, trans-gene	3	11-61411813-G-A	synonymous_variant	46199	44948	1251	2.59382e-09	-0.0520219	-0.0691396	-0.0349041	0.00873347	genotypic	Cardiometabolic	CBLIF:P27352:OID20179:v1:Cardiometabolic	0.158828
SLC22A4	CLIP2	No	trans-position, trans-gene	259	5-132340627-C-T	missense_variant	46072	8664	37408	2.59412e-09	-0.069615	-0.0925218	-0.0467082	0.0116871	recessive	Inflammation	CLIP2:Q9UDT6:OID20559:v1:Inflammation	0.433268
PTGDS	DPP7	No	cis-position, trans-gene	1	9-136980138-A-C	non_coding_transcript_exon_variant	45892	17	45875	2.59421e-09	-1.42994	-1.90046	-0.959416	0.240059	dominant	Cardiometabolic	DPP7:Q9UHL4:OID20142:v1:Cardiometabolic	0.000190388
PTGDS	DPP7	No	cis-position, trans-gene	1	9-136980138-A-C	non_coding_transcript_exon_variant	45892	17	45875	2.59421e-09	-1.42994	-1.90046	-0.959416	0.240059	genotypic	Cardiometabolic	DPP7:Q9UHL4:OID20142:v1:Cardiometabolic	0.000190388
DSTYK	FYB1	No	trans-position, trans-gene	27	1-205161285-A-G	missense_variant	46304	45880	424	2.59474e-09	0.0661435	0.0443788	0.0879081	0.0111043	genotypic	Neurology	FYB1:O15117:OID21140:v1:Neurology	0.0942672
OBSCN	WNT9A	No	cis-position, trans-gene	1	1-228333272-C-G	missense_variant	45229	8952	36277	2.5949e-09	-0.0619988	-0.0823996	-0.041598	0.0104085	recessive	Inflammation	WNT9A:O14904:OID20460:v1:Inflammation	0.445053
FGFR1OP	IFNL1	No	trans-position, trans-gene	4	6-167000051-T-C	non_coding_transcript_exon_variant	44108	9238	34870	2.59522e-09	0.0692264	0.0464474	0.0920054	0.0116218	recessive	Neurology	IFNL1:Q8IU54:OID20795:v1:Neurology	0.450333
VARS2	CXCL8	No	trans-position, trans-gene	91	6-30926164-G-A	missense_variant	44698	17322	27376	2.59532e-09	0.0469087	0.0314733	0.0623441	0.00787514	genotypic	Inflammation	CXCL8:P10145:OID20631:v1:Inflammation	0.217963
FAM83E	CD28	No	trans-position, trans-gene	71	19-48613298-A-G	synonymous_variant	45250	40845	4405	2.59543e-09	-0.0420614	-0.0559019	-0.028221	0.00706139	genotypic	Oncology	CD28:P10747:OID21265:v1:Oncology	0.312347
TGM2	TGM2	Yes	cis-position, cis-gene	1	20-38142186-C-T	synonymous_variant	46298	11739	34559	2.59567e-09	-0.0619801	-0.0823749	-0.0415852	0.0104055	dominant	Cardiometabolic	TGM2:P21980:OID20141:v1:Cardiometabolic	0.136658
PKN1	ADGRE5	No	cis-position, trans-gene	1	19-14471727-C-T	missense_variant	46603	22415	24188	2.59605e-09	0.0414745	0.027827	0.055122	0.00696294	genotypic	Cardiometabolic	ADGRE5:P48960:OID20260:v1:Cardiometabolic	0.281098
HSD17B14	GALNT3	No	trans-position, trans-gene	30	19-48831734-C-T	synonymous_variant	45154	16782	28372	2.59646e-09	-0.0578143	-0.0768385	-0.0387901	0.00970613	dominant	Inflammation	GALNT3:Q14435:OID20471:v1:Inflammation	0.207637
SOHLH1	PAEP	No	cis-position, trans-gene	1	9-135695094-C-A	synonymous_variant	46081	3887	42194	2.59678e-09	0.084765	0.0568723	0.112658	0.0142308	genotypic	Neurology	PAEP:P09466:OID20925:v1:Neurology	0.0430847
CCL24	CLC	No	trans-position, trans-gene	3	7-75811793-G-T	3_prime_UTR_variant	45584	31370	14214	2.5975e-09	-0.058508	-0.0777608	-0.0392553	0.00982273	dominant	Cardiometabolic	CLC:Q05315:OID20126:v1:Cardiometabolic	0.445152
F5	TFPI	No	trans-position, trans-gene	2	1-169560735-C-T	synonymous_variant	46206	14215	31991	2.5976e-09	-0.0496109	-0.065936	-0.0332858	0.00832905	genotypic	Cardiometabolic	TFPI:P10646:OID20388:v1:Cardiometabolic	0.168574
ALPPL2	PSPN	No	trans-position, trans-gene	2	2-232409799-C-G	missense_variant	45840	6313	39527	2.59765e-09	-0.0562366	-0.0747419	-0.0377313	0.0094414	genotypic	Inflammation	PSPN:O60542:OID20511:v1:Inflammation	0.071998
PACS1	CST6	No	cis-position, trans-gene	4	11-66238852-G-C	splice_region_variant	44949	13442	31507	2.59853e-09	-0.0580849	-0.0771986	-0.0389713	0.00975177	dominant	Cardiometabolic	CST6:Q15828:OID20293:v1:Cardiometabolic	0.16266
TNXB	AMBP	No	trans-position, trans-gene	14	6-32079167-C-T	missense_variant	46651	1551	45100	2.59857e-09	-0.141542	-0.188119	-0.0949656	0.0237635	genotypic	Oncology	AMBP:P02760:OID21413:v1:Oncology	0.0167825
PPT2	GZMB	No	trans-position, trans-gene	119	6-32154695-C-A	missense_variant	46152	2576	43576	2.59885e-09	-0.117219	-0.155792	-0.0786462	0.0196799	recessive	Inflammation	GZMB:P10144:OID20604:v1:Inflammation	0.235406
EGFL8	SPINT1	No	trans-position, trans-gene	121	6-32166733-G-A	missense_variant	46255	19241	27014	2.59904e-09	-0.0559624	-0.0743777	-0.037547	0.00939552	dominant	Neurology	SPINT1:O43278:OID21109:v1:Neurology	0.235985
TRIM31	CX3CL1	No	trans-position, trans-gene	43	6-30103502-T-G	3_prime_UTR_variant	45892	22574	23318	2.59943e-09	0.0424789	0.0285004	0.0564573	0.0071318	genotypic	Neurology	CX3CL1:P78423:OID20976:v1:Neurology	0.287705
TMEM89	TDGF1	No	trans-position, trans-gene	3	3-48621034-C-A	splice_region_variant	45158	14460	30698	2.59955e-09	-0.0598595	-0.0795573	-0.0401617	0.0100498	dominant	Neurology	TDGF1:P13385:OID20816:v1:Neurology	0.175948
DOCK10	CD207	No	trans-position, trans-gene	1	2-224946875-T-A	missense_variant	44944	10677	34267	2.59962e-09	0.0584755	0.0392331	0.0777179	0.00981746	genotypic	Oncology	CD207:Q9UJ71:OID21298:v1:Oncology	0.12753
GP6	NUDC	No	trans-position, trans-gene	194	19-55014977-T-G	missense_variant	46666	45519	1147	2.59976e-09	0.0528492	0.0354581	0.0702403	0.00887293	genotypic	Inflammation	NUDC:Q9Y266:OID20623:v1:Inflammation	0.158865
GNL1	GZMB	No	trans-position, trans-gene	33	6-30553360-G-A	synonymous_variant&splice_region_variant	45719	40477	5242	2.59981e-09	-0.0847559	-0.112646	-0.0568653	0.0142297	dominant	Inflammation	GZMB:P10144:OID20604:v1:Inflammation	0.334676
NECTIN4	CD244	No	cis-position, trans-gene	2	1-161079593-G-T	missense_variant	46813	1993	44820	2.60012e-09	0.135148	0.0906744	0.179621	0.0226903	dominant	Inflammation	CD244:Q9BZW8:OID20628:v1:Inflammation	0.0214732
CPOX	DCBLD2	No	cis-position, trans-gene	11	3-98588786-C-T	missense_variant	46435	7168	39267	2.60027e-09	0.072769	0.0488228	0.0967152	0.0122174	dominant	Oncology	DCBLD2:Q96PD2:OID21474:v1:Oncology	0.0806012
SYMPK	NCS1	No	trans-position, trans-gene	2	19-45835234-G-A	splice_region_variant	46285	26887	19398	2.60035e-09	-0.0501162	-0.066608	-0.0336244	0.00841413	dominant	Oncology	NCS1:P62166:OID21458:v1:Oncology	0.354624
JDP2	PSG1	No	trans-position, trans-gene	1	14-75437957-A-G	missense_variant	45996	13011	32985	2.60041e-09	0.0599936	0.0402514	0.0797358	0.0100725	recessive	Neurology	PSG1:P11464:OID20916:v1:Neurology	0.468721
ABHD16A	FOLR2	No	trans-position, trans-gene	34	6-31689636-T-C	synonymous_variant	46758	24575	22183	2.60051e-09	0.0528225	0.0354401	0.070205	0.00886853	recessive	Neurology	FOLR2:P14207:OID21062:v1:Neurology	0.275325
ZNF432	ENTPD6	No	trans-position, trans-gene	6	19-52034323-T-G	synonymous_variant	45493	22512	22981	2.60052e-09	-0.0556363	-0.0739446	-0.037328	0.00934089	dominant	Cardiometabolic	ENTPD6:O75354:OID20100:v1:Cardiometabolic	0.289736
ANKRD53	SMPD1	No	trans-position, trans-gene	3	2-70984999-A-T	missense_variant	46569	17587	28982	2.60068e-09	-0.0469795	-0.0624392	-0.0315198	0.00788754	genotypic	Neurology	SMPD1:P17405:OID21028:v1:Neurology	0.211141
DBNL	DBNL	Yes	cis-position, cis-gene	1	7-44058097-T-C	non_coding_transcript_exon_variant	46383	17693	28690	2.60071e-09	-0.0560629	-0.0745118	-0.0376141	0.00941258	recessive	Inflammation	DBNL:Q9UJU6:OID20681:v1:Inflammation	0.382049
JMJD1C	NCS1	No	trans-position, trans-gene	290	10-63168063-C-G	missense_variant	44961	10035	34926	2.60093e-09	0.0602585	0.0404291	0.0800879	0.0101169	recessive	Oncology	NCS1:P62166:OID21458:v1:Oncology	0.466643
CUX2	CLEC6A	No	trans-position, trans-gene	82	12-111347782-T-C	synonymous_variant	45200	17844	27356	2.60104e-09	-0.055308	-0.0735083	-0.0371076	0.00928581	dominant	Oncology	CLEC6A:Q6EIG7:OID21228:v1:Oncology	0.222664
MICB	IL3RA	No	trans-position, trans-gene	173	6-31506180-C-G	missense_variant	45413	12109	33304	2.60111e-09	0.060911	0.0408668	0.0809552	0.0102265	dominant	Inflammation	IL3RA:P26951:OID20461:v1:Inflammation	0.14466
SLC39A12	PAM	No	trans-position, trans-gene	25	10-17953382-A-G	missense_variant	46577	23943	22634	2.60113e-09	-0.0419416	-0.0557435	-0.0281397	0.00704174	genotypic	Cardiometabolic	PAM:P19021:OID20291:v1:Cardiometabolic	0.302928
IRF1	PDCD1LG2	No	trans-position, trans-gene	31	5-132486363-T-C	synonymous_variant	45833	5218	40615	2.60138e-09	-0.0864774	-0.114935	-0.0580199	0.014519	recessive	Oncology	PDCD1LG2:Q9BQ51:OID21273:v1:Oncology	0.337437
CRACR2B	ITGA5	No	trans-position, trans-gene	1	11-830487-C-T	non_coding_transcript_exon_variant	46387	42380	4007	2.60163e-09	0.0416585	0.0279497	0.0553673	0.00699424	genotypic	Neurology	ITGA5:P08648:OID21139:v1:Neurology	0.292846
SERPINA6	ITM2A	No	trans-position, trans-gene	7	14-94306167-G-A	synonymous_variant	46158	22139	24019	2.60164e-09	0.0436047	0.0292554	0.0579539	0.00732098	genotypic	Inflammation	ITM2A:O43736:OID20504:v1:Inflammation	0.277973
SH2B3	VEGFA	No	trans-position, trans-gene	419	12-111446804-T-C	missense_variant	46427	12484	33943	2.60176e-09	-0.0612714	-0.0814344	-0.0411084	0.0102872	recessive	Inflammation	VEGFA:P15692:OID20650:v1:Inflammation	0.484167
IFT46	CTSF	No	trans-position, trans-gene	4	11-118559804-C-T	missense_variant	46235	10925	35310	2.60179e-09	-0.0569241	-0.0756565	-0.0381917	0.00955727	genotypic	Oncology	CTSF:Q9UBX1:OID21500:v1:Oncology	0.126414
LY6G6F	FRZB	No	trans-position, trans-gene	11	6-31710176-G-A	missense_variant	45941	733	45208	2.60187e-09	0.21203	0.142256	0.281804	0.0355988	dominant	Neurology	FRZB:Q92765:OID20968:v1:Neurology	0.00808973
ZNF233	CD177	No	cis-position, trans-gene	1	19-44272997-A-G	missense_variant	46353	94	46259	2.6019e-09	-0.615956	-0.818653	-0.413259	0.103416	dominant	Neurology	CD177:Q8N6Q3:OID21119:v1:Neurology	0.00104556
RNF5	B4GAT1	No	trans-position, trans-gene	129	6-32179919-G-A	synonymous_variant	46317	1903	44414	2.60241e-09	-0.134218	-0.178386	-0.0900498	0.0225347	recessive	Neurology	B4GAT1:O43505:OID21127:v1:Neurology	0.200375
NOTCH4	RAB6A	No	trans-position, trans-gene	157	6-32200994-G-T	synonymous_variant	46192	12972	33220	2.60245e-09	-0.0603304	-0.0801838	-0.0404769	0.0101292	dominant	Inflammation	RAB6A:P20340:OID20608:v1:Inflammation	0.152433
NOTCH4	FCRL6	No	trans-position, trans-gene	30	6-32220826-C-T	synonymous_variant	46160	3944	42216	2.60269e-09	0.0978242	0.0656323	0.130016	0.0164243	recessive	Inflammation	FCRL6:Q6DN72:OID20529:v1:Inflammation	0.288861
ATXN2	LILRA5	No	trans-position, trans-gene	72	12-111457399-C-G	non_coding_transcript_exon_variant	46009	17081	28928	2.60278e-09	-0.056185	-0.0746743	-0.0376956	0.00943326	dominant	Cardiometabolic	LILRA5:A6NI73:OID20209:v1:Cardiometabolic	0.207829
APOL3	DCXR	No	trans-position, trans-gene	4	22-36160775-G-T	missense_variant	46438	31130	15308	2.60289e-09	0.0548536	0.0368023	0.0729048	0.00920975	recessive	Oncology	DCXR:Q7Z4W1:OID21480:v1:Oncology	0.181826
BTN1A1	NPTX1	No	trans-position, trans-gene	4	6-26501600-C-T	synonymous_variant	46400	1168	45232	2.60307e-09	-0.16914	-0.2248	-0.113479	0.0283981	genotypic	Neurology	NPTX1:Q15818:OID21074:v1:Neurology	0.0126352
HIST1H3J	EPHA2	No	trans-position, trans-gene	37	6-27890643-A-G	synonymous_variant	44554	15506	29048	2.60319e-09	0.0475715	0.0319167	0.0632263	0.00798707	genotypic	Oncology	EPHA2:P29317:OID21342:v1:Oncology	0.192989
ZNF778	CELA3A	No	trans-position, trans-gene	6	16-89223216-G-A	synonymous_variant	46837	4989	41848	2.6032e-09	0.0881577	0.0591466	0.117169	0.0148015	dominant	Cardiometabolic	CELA3A:P09093:OID20298:v1:Cardiometabolic	0.0546926
CERS2	MSR1	No	trans-position, trans-gene	6	1-150968149-T-G	missense_variant	46752	18131	28621	2.60322e-09	-0.052563	-0.0698606	-0.0352655	0.00882522	dominant	Neurology	MSR1:P21757:OID21063:v1:Neurology	0.218285
TAT	TNFSF10	No	trans-position, trans-gene	5	16-71575953-C-T	synonymous_variant	46778	5867	40911	2.60325e-09	-0.0816462	-0.108515	-0.0547779	0.0137082	dominant	Inflammation	TNFSF10:P50591:OID20611:v1:Inflammation	0.0650078
CD163L1	MAD1L1	No	trans-position, trans-gene	3	12-7367230-A-G	splice_region_variant	45345	8785	36560	2.60356e-09	0.0620969	0.041662	0.0825319	0.0104259	genotypic	Neurology	MAD1L1:Q9Y6D9:OID20904:v1:Neurology	0.102872
HLA-DQA1	LTBR	No	trans-position, trans-gene	133	6-32642175-T-C	missense_variant	44456	18631	25825	2.60369e-09	0.0551464	0.0369988	0.073294	0.00925891	dominant	Inflammation	LTBR:P36941:OID20768:v1:Inflammation	0.239523
TRIM26	FRZB	No	trans-position, trans-gene	78	6-30199109-C-T	5_prime_UTR_variant	45744	1295	44449	2.60373e-09	-0.16056	-0.213398	-0.107723	0.0269577	recessive	Neurology	FRZB:Q92765:OID20968:v1:Neurology	0.163729
HLA-DQB1	ANGPTL2	No	trans-position, trans-gene	42	6-32661378-C-A	synonymous_variant	46145	12850	33295	2.60428e-09	0.0605389	0.0406165	0.0804614	0.0101644	dominant	Inflammation	ANGPTL2:Q9UKU9:OID20726:v1:Inflammation	0.15149
OASL	CTSF	No	trans-position, trans-gene	31	12-121033534-G-A	synonymous_variant	46408	22505	23903	2.60479e-09	0.0536554	0.0359981	0.0713127	0.00900876	dominant	Oncology	CTSF:Q9UBX1:OID21500:v1:Oncology	0.282043
HGFAC	PROC	No	trans-position, trans-gene	8	4-3444364-G-T	missense_variant	46419	11997	34422	2.60511e-09	0.0608558	0.0408289	0.0808827	0.0102177	dominant	Cardiometabolic	PROC:P04070:OID20402:v1:Cardiometabolic	0.139465
PDILT	NPDC1	No	trans-position, trans-gene	19	16-20399225-C-T	missense_variant	46290	22012	24278	2.60525e-09	-0.0414619	-0.0551065	-0.0278172	0.00696149	genotypic	Cardiometabolic	NPDC1:Q9NQX5:OID20205:v1:Cardiometabolic	0.274594
HLA-B	DLL1	No	trans-position, trans-gene	48	6-31354526-C-G	missense_variant&splice_region_variant	45675	26466	19209	2.60526e-09	-0.0545112	-0.0724502	-0.0365722	0.00915247	dominant	Oncology	DLL1:O00548:OID21525:v1:Oncology	0.356153
AC011473.4	CD33	No	cis-position, trans-gene	3	19-51003737-C-T	synonymous_variant	46442	1740	44702	2.60527e-09	0.14599	0.0979462	0.194033	0.0245119	dominant	Oncology	CD33:P20138:OID21472:v1:Oncology	0.0188857
RFC4	CRTAC1	No	trans-position, trans-gene	1	3-186789968-G-A	3_prime_UTR_variant	45483	10538	34945	2.60532e-09	0.0559995	0.0375708	0.0744283	0.00940235	genotypic	Cardiometabolic	CRTAC1:Q9NQ79:OID20279:v1:Cardiometabolic	0.124125
AGER	B4GAT1	No	trans-position, trans-gene	129	6-32184157-A-G	non_coding_transcript_exon_variant	46348	1904	44444	2.60538e-09	-0.134209	-0.178375	-0.0900421	0.0225338	recessive	Neurology	B4GAT1:O43505:OID21127:v1:Neurology	0.20069
TNXB	TNXB	Yes	cis-position, cis-gene	13	6-32053637-C-T	missense_variant	46416	30	46386	2.60548e-09	-1.05162	-1.39769	-0.705541	0.176568	recessive	Neurology	TNXB:P22105:OID21107:v1:Neurology	0.0218617
ADAMTS13	ANGPT2	No	trans-position, trans-gene	69	9-133439376-G-A	synonymous_variant	46527	38043	8484	2.60552e-09	0.0386476	0.0259291	0.0513662	0.006489	genotypic	Oncology	ANGPT2:O15123:OID21463:v1:Oncology	0.427311
AC026954.2	DPEP1	No	trans-position, trans-gene	26	17-7317378-G-T	splice_region_variant	45771	25628	20143	2.60555e-09	0.0545402	0.0365916	0.0724887	0.00915736	dominant	Neurology	DPEP1:P16444:OID20897:v1:Neurology	0.336717
GP6	GALNT10	No	trans-position, trans-gene	179	19-55027612-T-C	synonymous_variant	45735	32047	13688	2.60557e-09	0.0587454	0.0394129	0.0780778	0.00986342	recessive	Oncology	GALNT10:Q86SR1:OID21371:v1:Oncology	0.16309
BCAR1	CPA2	No	trans-position, trans-gene	8	16-75235636-C-T	synonymous_variant	46576	23061	23515	2.60573e-09	-0.0546195	-0.0725943	-0.0366448	0.00917074	dominant	Neurology	CPA2:P48052:OID21060:v1:Neurology	0.289651
ZNF484	GDF2	No	trans-position, trans-gene	3	9-92856323-T-TAA	splice_region_variant	44537	771	43766	2.606e-09	-0.200597	-0.266611	-0.134583	0.0336804	recessive	Cardiometabolic	GDF2:Q9UK05:OID20202:v1:Cardiometabolic	0.107606
MICA	CD8A	No	trans-position, trans-gene	15	6-31412380-TGCTG-T	frameshift_variant	46685	9222	37463	2.60624e-09	-0.0686559	-0.0912501	-0.0460618	0.0115275	dominant	Neurology	CD8A:P01732:OID21018:v1:Neurology	0.104752
MICA	CNTN1	No	trans-position, trans-gene	43	6-31410648-A-G	missense_variant	46698	20813	25885	2.6064e-09	0.0409841	0.0274965	0.0544717	0.00688137	genotypic	Cardiometabolic	CNTN1:Q12860:OID20307:v1:Cardiometabolic	0.257309
VARS	MFGE8	No	trans-position, trans-gene	48	6-31795067-G-T	missense_variant	46116	30435	15681	2.60642e-09	0.0573661	0.0384874	0.0762449	0.00963195	dominant	Neurology	MFGE8:Q08431:OID21134:v1:Neurology	0.417414
BAG6	CTRB1	No	trans-position, trans-gene	151	6-31639124-C-CAAAG	3_prime_UTR_variant	45505	1785	43720	2.60652e-09	-0.143032	-0.190103	-0.0959614	0.0240155	recessive	Neurology	CTRB1:P17538:OID21150:v1:Neurology	0.191691
SKIV2L	HS6ST1	No	trans-position, trans-gene	30	6-31968902-C-T	missense_variant	46488	11142	35346	2.60698e-09	0.0575078	0.0385823	0.0764333	0.0096558	genotypic	Oncology	HS6ST1:O60243:OID21441:v1:Oncology	0.127863
DXO	CPVL	No	trans-position, trans-gene	10	6-31970343-C-T	synonymous_variant&splice_region_variant	46623	2554	44069	2.60698e-09	-0.118007	-0.156843	-0.0791716	0.0198139	genotypic	Oncology	CPVL:Q9H3G5:OID21435:v1:Oncology	0.0278271
TBX21	AFP	No	trans-position, trans-gene	1	17-47733844-A-G	synonymous_variant	45924	20717	25207	2.60708e-09	-0.0429938	-0.0571429	-0.0288448	0.00721884	genotypic	Neurology	AFP:P02771:OID20978:v1:Neurology	0.259572
FBF1	ACOX1	No	cis-position, trans-gene	1	17-75930040-C-A	missense_variant	46133	2379	43754	2.60735e-09	-0.125288	-0.166519	-0.0840559	0.0210364	recessive	Cardiometabolic	ACOX1:Q15067:OID20124:v1:Cardiometabolic	0.224861
WNT8A	GFRA3	No	cis-position, trans-gene	1	5-138090758-G-A	synonymous_variant	45925	32938	12987	2.60762e-09	-0.0380266	-0.050541	-0.0255122	0.00638486	genotypic	Neurology	GFRA3:O60609:OID20933:v1:Neurology	0.467432
CCHCR1	PLAUR	No	trans-position, trans-gene	32	6-31157625-C-G	5_prime_UTR_variant	45834	5768	40066	2.60771e-09	-0.0800004	-0.106328	-0.0536725	0.0134325	dominant	Inflammation	PLAUR:Q03405:OID20764:v1:Inflammation	0.0654957
DHX16	TXNDC15	No	trans-position, trans-gene	9	6-30660090-T-C	missense_variant	46458	5155	41303	2.60803e-09	-0.0869843	-0.115611	-0.0583579	0.0146052	dominant	Oncology	TXNDC15:Q96J42:OID21495:v1:Oncology	0.0570463
C6orf15	CD302	No	trans-position, trans-gene	43	6-31112117-A-G	missense_variant	46004	14863	31141	2.60806e-09	-0.0474941	-0.0631243	-0.0318639	0.00797454	genotypic	Oncology	CD302:Q8IX05:OID21328:v1:Oncology	0.1781
AL355310.2	GRN	No	trans-position, trans-gene	1	1-109629316-T-C	splice_region_variant	46203	142	46061	2.60818e-09	-0.492322	-0.654344	-0.330299	0.0826639	dominant	Neurology	GRN:P28799:OID21159:v1:Neurology	0.00154191
AL355310.2	GRN	No	trans-position, trans-gene	1	1-109629316-T-C	splice_region_variant	46203	142	46061	2.60818e-09	-0.492322	-0.654344	-0.330299	0.0826639	genotypic	Neurology	GRN:P28799:OID21159:v1:Neurology	0.00154191
CARMIL1	LRPAP1	No	trans-position, trans-gene	1	6-25449949-C-T	synonymous_variant	46807	15	46792	2.60851e-09	1.5022	1.00782	1.99657	0.25223	dominant	Neurology	LRPAP1:P30533:OID21059:v1:Neurology	0.000158415
CARMIL1	LRPAP1	No	trans-position, trans-gene	1	6-25449949-C-T	synonymous_variant	46807	15	46792	2.60851e-09	1.5022	1.00782	1.99657	0.25223	genotypic	Neurology	LRPAP1:P30533:OID21059:v1:Neurology	0.000158415
OBP2B	CD200R1	No	trans-position, trans-gene	121	9-133206442-C-T	missense_variant	45663	1992	43671	2.60859e-09	-0.135129	-0.1796	-0.0906584	0.0226891	recessive	Inflammation	CD200R1:Q8TD46:OID20595:v1:Inflammation	0.210587
BTN3A1	IL2RA	No	trans-position, trans-gene	59	6-26409662-G-C	missense_variant	46014	593	45421	2.609e-09	0.239651	0.160781	0.31852	0.0402392	recessive	Cardiometabolic	IL2RA:P01589:OID20267:v1:Cardiometabolic	0.10818
TRIM15	CD8A	No	trans-position, trans-gene	12	6-30163808-G-A	missense_variant	46788	4947	41841	2.60909e-09	-0.0851966	-0.113235	-0.0571582	0.0143052	genotypic	Neurology	CD8A:P01732:OID21018:v1:Neurology	0.0544638
C1orf167	NPPB	No	cis-position, trans-gene	2	1-11772232-C-A	missense_variant	45490	1107	44383	2.60915e-09	0.173937	0.116694	0.23118	0.0292053	recessive	Cardiometabolic	NPPB:P16860:OID20049:v1:Cardiometabolic	0.159004
STK19	APOM	No	cis-position, trans-gene	9	6-31979015-G-A	splice_region_variant	46449	17	46432	2.60918e-09	-1.40801	-1.87138	-0.944627	0.236415	recessive	Cardiometabolic	APOM:O95445:OID20374:v1:Cardiometabolic	0.0147864
GP6	SUSD1	No	trans-position, trans-gene	175	19-55014991-A-T	missense_variant	45245	30384	14861	2.61011e-09	0.0592948	0.0397806	0.078809	0.00995612	recessive	Cardiometabolic	SUSD1:Q6UWL2:OID20072:v1:Cardiometabolic	0.179883
HIST1H1D	HLA-E	No	trans-position, trans-gene	3	6-26234724-A-G	synonymous_variant	46231	10628	35603	2.61023e-09	-0.057268	-0.0761153	-0.0384208	0.00961587	genotypic	Inflammation	HLA-E:P13747:OID20532:v1:Inflammation	0.122931
STRC	IL1RAP	No	trans-position, trans-gene	7	15-43605301-T-C	missense_variant	46340	8533	37807	2.61076e-09	0.0631127	0.0423418	0.0838835	0.0105973	genotypic	Neurology	IL1RAP:Q9NPH3:OID21126:v1:Neurology	0.0978948
TRIM31	FAM3B	No	trans-position, trans-gene	80	6-30112719-G-A	synonymous_variant	46078	14531	31547	2.61107e-09	-0.0573884	-0.0762754	-0.0385014	0.00963615	dominant	Oncology	FAM3B:P58499:OID21372:v1:Oncology	0.173866
DVL2	DDR1	No	trans-position, trans-gene	83	17-7230290-G-A	synonymous_variant	46762	27530	19232	2.61127e-09	0.0547681	0.0367433	0.0727928	0.00919622	dominant	Neurology	DDR1:Q08345:OID21009:v1:Neurology	0.360731
NRAP	PSIP1	No	trans-position, trans-gene	5	10-113617531-T-C	missense_variant	45893	7504	38389	2.6114e-09	-0.0738604	-0.0981685	-0.0495522	0.012402	dominant	Inflammation	PSIP1:O75475:OID20534:v1:Inflammation	0.0857341
LTA	SMAD5	No	trans-position, trans-gene	81	6-31573007-C-A	missense_variant	45852	26895	18957	2.61157e-09	-0.054944	-0.0730266	-0.0368613	0.00922575	dominant	Oncology	SMAD5:Q99717:OID21353:v1:Oncology	0.36075
GP6	DOK2	No	trans-position, trans-gene	157	19-55027693-A-G	synonymous_variant	45732	30526	15206	2.61165e-09	0.0582586	0.0390851	0.0774321	0.00978232	recessive	Cardiometabolic	DOK2:O60496:OID20138:v1:Cardiometabolic	0.183221
CCHCR1	KIR3DL1	No	trans-position, trans-gene	50	6-31148469-G-A	missense_variant	44901	30851	14050	2.61199e-09	-0.0606942	-0.0806692	-0.0407191	0.0101913	dominant	Oncology	KIR3DL1:P43629:OID21185:v1:Oncology	0.443134
SLC22A4	FHIT	No	trans-position, trans-gene	188	5-132334853-C-G	synonymous_variant	44981	38725	6256	2.61234e-09	-0.040454	-0.0537679	-0.0271401	0.00679274	genotypic	Neurology	FHIT:P49789:OID20872:v1:Neurology	0.371361
GP6	MPI	No	trans-position, trans-gene	157	19-55027693-A-G	synonymous_variant	45443	43880	1563	2.6124e-09	0.0502788	0.0337314	0.0668262	0.00844247	genotypic	Oncology	MPI:P34949:OID21288:v1:Oncology	0.183221
MICB	CLEC5A	No	trans-position, trans-gene	36	6-31509904-A-G	missense_variant	45832	24801	21031	2.61246e-09	-0.0530958	-0.0705703	-0.0356213	0.0089155	recessive	Cardiometabolic	CLEC5A:Q9NY25:OID20165:v1:Cardiometabolic	0.266264
ZNF614	B4GALT1	No	trans-position, trans-gene	3	19-52017354-C-T	missense_variant	46207	1636	44571	2.61258e-09	-0.146221	-0.194344	-0.0980974	0.0245525	recessive	Inflammation	B4GALT1:P15291:OID20780:v1:Inflammation	0.182423
CLCN7	SOD2	No	trans-position, trans-gene	1	16-1448774-C-T	splice_region_variant	46127	9770	36357	2.61276e-09	0.0593145	0.0397933	0.0788358	0.00995975	genotypic	Neurology	SOD2:P04179:OID21114:v1:Neurology	0.112816
GP6	EREG	No	trans-position, trans-gene	40	19-55015005-G-C	missense_variant	45789	38460	7329	2.61281e-09	0.0757033	0.0507883	0.100618	0.0127116	dominant	Neurology	EREG:O14944:OID20905:v1:Neurology	0.4002
TAP2	HLA-E	No	trans-position, trans-gene	9	6-32832635-C-T	missense_variant	46232	12073	34159	2.61283e-09	-0.0540318	-0.0718145	-0.0362492	0.00907273	genotypic	Inflammation	HLA-E:P13747:OID20532:v1:Inflammation	0.140525
VARS	CD4	No	trans-position, trans-gene	48	6-31795067-G-T	missense_variant	45885	30282	15603	2.61295e-09	0.0567957	0.0381034	0.0754881	0.00953682	dominant	Inflammation	CD4:P01730:OID20584:v1:Inflammation	0.417414
BTNL2	CD8A	No	trans-position, trans-gene	46	6-32396067-C-T	synonymous_variant	46515	23509	23006	2.61295e-09	0.0548013	0.0367654	0.0728373	0.00920196	dominant	Neurology	CD8A:P01732:OID21018:v1:Neurology	0.296973
LY75	PLAU	No	trans-position, trans-gene	4	2-159817015-A-G	missense_variant	46217	23459	22758	2.61337e-09	-0.0409087	-0.0543724	-0.0274449	0.00686919	genotypic	Neurology	PLAU:P00749:OID21124:v1:Neurology	0.299784
LST1	OMG	No	trans-position, trans-gene	46	6-31587353-A-G	non_coding_transcript_exon_variant	45448	16249	29199	2.61344e-09	-0.0570967	-0.0758882	-0.0383053	0.00958739	recessive	Oncology	OMG:P23515:OID21352:v1:Oncology	0.404527
CDH23	CD83	No	trans-position, trans-gene	3	10-71784329-G-A	missense_variant	46184	1550	44634	2.61347e-09	0.149227	0.100114	0.198341	0.0250576	recessive	Inflammation	CD83:Q01151:OID20565:v1:Inflammation	0.181457
EN1	MARCO	No	cis-position, trans-gene	1	2-118843193-G-A	synonymous_variant	46390	1710	44680	2.61367e-09	-0.140335	-0.186522	-0.0941481	0.0235645	genotypic	Cardiometabolic	MARCO:Q9UEW3:OID20210:v1:Cardiometabolic	0.0185792
THBS4	THBS4	Yes	cis-position, cis-gene	1	5-80059453-CA-C	frameshift_variant	46410	7	46403	2.61386e-09	-2.20937	-2.93651	-1.48222	0.370989	genotypic	Cardiometabolic	THBS4:P35443:OID20368:v1:Cardiometabolic	7.3927e-05
THBS4	THBS4	Yes	cis-position, cis-gene	1	5-80059453-CA-C	frameshift_variant	46410	7	46403	2.61386e-09	-2.20937	-2.93651	-1.48222	0.370989	dominant	Cardiometabolic	THBS4:P35443:OID20368:v1:Cardiometabolic	7.3927e-05
MICB	CLEC5A	No	trans-position, trans-gene	36	6-31509904-A-G	missense_variant	45832	42475	3357	2.61435e-09	-0.101421	-0.134801	-0.0680416	0.0170304	dominant	Cardiometabolic	CLEC5A:Q9NY25:OID20165:v1:Cardiometabolic	0.266264
PRR22	FAM3B	No	trans-position, trans-gene	3	19-5783623-T-C	synonymous_variant	46019	14435	31584	2.61443e-09	0.0500324	0.0335658	0.0664991	0.0084013	genotypic	Oncology	FAM3B:P58499:OID21372:v1:Oncology	0.171339
PTPN23	RSPO1	No	trans-position, trans-gene	18	3-47409921-C-T	splice_region_variant	46035	29355	16680	2.61457e-09	0.038105	0.0255639	0.0506462	0.0063985	genotypic	Neurology	RSPO1:Q2MKA7:OID20938:v1:Neurology	0.398416
RTL9	ANGPTL4	No	trans-position, trans-gene	15	X-110451457-T-A	synonymous_variant	46398	25184	21214	2.6146e-09	0.055315	0.0371097	0.0735204	0.00928837	dominant	Inflammation	ANGPTL4:Q9BY76:OID20703:v1:Inflammation	0.411576
SLC12A5	PLTP	No	cis-position, trans-gene	6	20-46045083-G-A	synonymous_variant	46782	4557	42225	2.61482e-09	-0.0865985	-0.1151	-0.058097	0.0145415	genotypic	Cardiometabolic	PLTP:P55058:OID20238:v1:Cardiometabolic	0.0500074
PEAR1	CD40LG	No	trans-position, trans-gene	22	1-156909788-C-T	synonymous_variant	46806	8727	38079	2.6149e-09	0.0653193	0.0438212	0.0868174	0.0109683	genotypic	Inflammation	CD40LG:P29965:OID20616:v1:Inflammation	0.0979696
SKIV2L	PLA2G10	No	trans-position, trans-gene	18	6-31969260-C-T	non_coding_transcript_exon_variant	45981	120	45861	2.61498e-09	0.527336	0.353778	0.700894	0.0885492	recessive	Neurology	PLA2G10:O15496:OID21002:v1:Neurology	0.0514237
VARS2	DEFB4A_DEFB4B	No	trans-position, trans-gene	91	6-30926164-G-A	missense_variant	45589	17671	27918	2.61548e-09	-0.0451123	-0.0599598	-0.0302648	0.00757519	genotypic	Oncology	DEFB4A_DEFB4B:O15263:OID21373:v1:Oncology	0.217963
C6orf15	CD83	No	trans-position, trans-gene	48	6-31111801-G-A	synonymous_variant	46224	8637	37587	2.61616e-09	0.0689909	0.0462842	0.0916976	0.011585	dominant	Inflammation	CD83:Q01151:OID20565:v1:Inflammation	0.0982792
TAOK1	BRK1	No	trans-position, trans-gene	61	17-29542950-G-A	synonymous_variant	45302	33264	12038	2.61618e-09	0.0388383	0.0260557	0.051621	0.00652172	genotypic	Neurology	BRK1:Q8WUW1:OID20883:v1:Neurology	0.484045
FUT2	MSLN	No	trans-position, trans-gene	122	19-48703346-C-T	synonymous_variant	45960	8492	37468	2.61658e-09	-0.0692386	-0.0920269	-0.0464503	0.0116266	recessive	Oncology	MSLN:Q13421:OID21380:v1:Oncology	0.429271
HLA-C	LTA	No	cis-position, trans-gene	11	6-31271324-G-C	missense_variant	43910	2937	40973	2.61659e-09	-0.111889	-0.148714	-0.0750633	0.0187883	dominant	Inflammation	LTA:P01374:OID20586:v1:Inflammation	0.0396666
ZBED9	TGFBR2	No	trans-position, trans-gene	38	6-28586766-G-T	5_prime_UTR_variant	45494	18580	26914	2.6167e-09	0.0440632	0.0295608	0.0585655	0.00739912	genotypic	Oncology	TGFBR2:P37173:OID21493:v1:Oncology	0.232084
DVL1	TNFRSF4	No	cis-position, trans-gene	2	1-1340350-G-A	non_coding_transcript_exon_variant	46739	1526	45213	2.61693e-09	0.148348	0.0995221	0.197173	0.0249108	dominant	Inflammation	TNFRSF4:P43489:OID20653:v1:Inflammation	0.0164966
FLG2	FABP9	No	trans-position, trans-gene	1	1-152351526-T-C	missense_variant	46257	604	45653	2.6173e-09	0.237203	0.159132	0.315273	0.0398316	dominant	Inflammation	FABP9:Q0Z7S8:OID20501:v1:Inflammation	0.00655935
ABO	ADAMTS13	No	cis-position, trans-gene	173	9-133255928-C-G	missense_variant	46881	5705	41176	2.61743e-09	0.0830014	0.055683	0.11032	0.0139379	dominant	Cardiometabolic	ADAMTS13:Q76LX8:OID20249:v1:Cardiometabolic	0.0630723
MICA	MDK	No	trans-position, trans-gene	53	6-31411338-G-A	missense_variant	46000	18419	27581	2.61772e-09	-0.0455896	-0.0605946	-0.0305846	0.00765554	genotypic	Oncology	MDK:P21741:OID21489:v1:Oncology	0.226985
ABO	REG1B	No	trans-position, trans-gene	168	9-133255635-C-T	synonymous_variant	46907	7715	39192	2.6178e-09	0.0719346	0.0482585	0.0956106	0.0120795	dominant	Cardiometabolic	REG1B:P48304:OID20266:v1:Cardiometabolic	0.0860863
SLC22A5	CC2D1A	No	trans-position, trans-gene	199	5-132385482-A-G	synonymous_variant	45824	27531	18293	2.6181e-09	0.0393203	0.0263787	0.0522619	0.0066028	genotypic	Neurology	CC2D1A:Q6P1N0:OID20958:v1:Neurology	0.369503
SH2B3	VNN2	No	trans-position, trans-gene	419	12-111446804-T-C	missense_variant	45852	12331	33521	2.61824e-09	-0.0619134	-0.0822912	-0.0415357	0.0103967	recessive	Oncology	VNN2:O95498:OID21310:v1:Oncology	0.484167
PSORS1C1	OMG	No	trans-position, trans-gene	141	6-31117579-C-T	non_coding_transcript_exon_variant	43260	12123	31137	2.61841e-09	-0.0549471	-0.0730318	-0.0368623	0.00922682	genotypic	Oncology	OMG:P23515:OID21352:v1:Oncology	0.152821
PSORS1C1	AGER	No	trans-position, trans-gene	32	6-31138723-TC-T	frameshift_variant	46139	867	45272	2.61863e-09	-0.196775	-0.26154	-0.132009	0.0330433	recessive	Inflammation	AGER:Q15109:OID20756:v1:Inflammation	0.134156
HIST1H1A	CD207	No	trans-position, trans-gene	33	6-26017314-T-C	missense_variant	45295	10583	34712	2.6189e-09	-0.0654495	-0.0869912	-0.0439078	0.0109906	dominant	Oncology	CD207:Q9UJ71:OID21298:v1:Oncology	0.124699
MIR6891	LILRB4	No	trans-position, trans-gene	43	6-31355235-G-A	non_coding_transcript_exon_variant	41792	17183	24609	2.61891e-09	-0.0463686	-0.0616299	-0.0311073	0.00778629	genotypic	Inflammation	LILRB4:Q8NHJ6:OID20429:v1:Inflammation	0.233883
MCCD1	SIGLEC10	No	trans-position, trans-gene	49	6-31529929-C-T	synonymous_variant	46071	25607	20464	2.61892e-09	0.0547661	0.0367406	0.0727915	0.00919659	recessive	Inflammation	SIGLEC10:Q96LC7:OID20537:v1:Inflammation	0.255636
TCF19	FCRL5	No	trans-position, trans-gene	42	6-31162725-T-C	3_prime_UTR_variant	46398	43473	2925	2.61903e-09	-0.0426973	-0.0567505	-0.0286441	0.00716996	genotypic	Neurology	FCRL5:Q96RD9:OID21111:v1:Neurology	0.252377
OR2H1	CDSN	No	trans-position, trans-gene	3	6-29461955-T-C	synonymous_variant	46659	591	46068	2.61976e-09	0.242161	0.162456	0.321866	0.0406654	dominant	Inflammation	CDSN:Q15517:OID20667:v1:Inflammation	0.00636976
ASGR1	GDF2	No	trans-position, trans-gene	197	17-7176997-C-T	synonymous_variant	46253	1706	44547	2.6199e-09	0.136482	0.0915602	0.181403	0.022919	recessive	Cardiometabolic	GDF2:Q9UK05:OID20202:v1:Cardiometabolic	0.191858
HLA-H	TNFRSF10A	No	trans-position, trans-gene	34	6-29889582-C-A	non_coding_transcript_exon_variant	43182	36457	6725	2.62e-09	0.0375876	0.0252162	0.049959	0.00631188	genotypic	Neurology	TNFRSF10A:O00220:OID20967:v1:Neurology	0.33469
ABCF1	CPVL	No	trans-position, trans-gene	36	6-30590700-G-GA	3_prime_UTR_variant	45971	21313	24658	2.62015e-09	0.0558879	0.037493	0.0742829	0.0093851	recessive	Oncology	CPVL:Q9H3G5:OID21435:v1:Oncology	0.32227
GCKR	LPO	No	trans-position, trans-gene	304	2-27508073-T-C	missense_variant&splice_region_variant	44373	37397	6976	2.6202e-09	0.0394039	0.0264346	0.0523733	0.00661695	genotypic	Neurology	LPO:P22079:OID20963:v1:Neurology	0.392623
SLC2A6	TNFSF12	No	trans-position, trans-gene	110	9-133475078-T-G	synonymous_variant	46763	24511	22252	2.62054e-09	0.0541536	0.0363293	0.0719778	0.00909392	recessive	Inflammation	TNFSF12:O43508:OID20624:v1:Inflammation	0.275965
HLA-C	GZMA	No	trans-position, trans-gene	7	6-31271283-A-G	missense_variant	43729	1560	42169	2.62079e-09	0.151241	0.101462	0.20102	0.0253974	dominant	Inflammation	GZMA:P12544:OID20663:v1:Inflammation	0.0195744
MYRF	VASN	No	trans-position, trans-gene	89	11-61783884-T-C	synonymous_variant	45590	26164	19426	2.62079e-09	0.0406237	0.0272527	0.0539946	0.00682185	genotypic	Cardiometabolic	VASN:Q6EMK4:OID20345:v1:Cardiometabolic	0.347977
VWA7	TEK	No	trans-position, trans-gene	14	6-31772986-A-ACAGGCTCCATGGGG	frameshift_variant	46432	2212	44220	2.62104e-09	0.128234	0.0860264	0.170441	0.0215341	dominant	Oncology	TEK:Q02763:OID21496:v1:Oncology	0.0242379
GP6	MPHOSPH8	No	trans-position, trans-gene	156	19-55018667-C-T	missense_variant	44584	43198	1386	2.62114e-09	0.0519222	0.0348324	0.0690119	0.00871918	genotypic	Cardiometabolic	MPHOSPH8:Q99549:OID20092:v1:Cardiometabolic	0.17608
ZDHHC24	LTBP3	No	cis-position, trans-gene	4	11-66545732-T-C	missense_variant	45223	19455	25768	2.62197e-09	0.0545047	0.0365647	0.0724446	0.00915296	dominant	Oncology	LTBP3:Q9NS15:OID21191:v1:Oncology	0.246131
HLA-A	PLA2G10	No	trans-position, trans-gene	17	6-29942594-C-T	missense_variant	45304	293	45011	2.622e-09	0.337989	0.226742	0.449237	0.0567585	recessive	Neurology	PLA2G10:O15496:OID21002:v1:Neurology	0.103795
NOS3	AOC1	No	cis-position, trans-gene	1	7-151009533-G-A	synonymous_variant	45475	849	44626	2.62208e-09	0.206268	0.138376	0.27416	0.0346386	dominant	Inflammation	AOC1:P19801:OID20452:v1:Inflammation	0.00931579
L3MBTL3	CREG1	No	trans-position, trans-gene	15	6-130060101-T-C	synonymous_variant	45447	41067	4380	2.62249e-09	0.0933065	0.0625949	0.124018	0.015669	dominant	Oncology	CREG1:O75629:OID21515:v1:Oncology	0.308677
C6orf15	SFTPD	No	trans-position, trans-gene	158	6-31111867-G-A	synonymous_variant	46334	13160	33174	2.62282e-09	-0.059449	-0.0790166	-0.0398814	0.0099834	dominant	Cardiometabolic	SFTPD:P35247:OID20214:v1:Cardiometabolic	0.154488
SETX	AFP	No	trans-position, trans-gene	1	9-132328451-G-A	synonymous_variant	45889	6843	39046	2.62287e-09	-0.0703361	-0.0934872	-0.0471851	0.0118117	genotypic	Neurology	AFP:P02771:OID20978:v1:Neurology	0.0776112
GP6	CXCL11	No	trans-position, trans-gene	157	19-55027693-A-G	synonymous_variant	46133	44552	1581	2.62293e-09	0.148401	0.0995552	0.197248	0.0249214	dominant	Neurology	CXCL11:O14625:OID21042:v1:Neurology	0.183221
NFKBIL1	TNFSF13B	No	trans-position, trans-gene	33	6-31558135-C-T	missense_variant	46842	46459	383	2.62357e-09	0.0658976	0.0442072	0.0875879	0.0110664	genotypic	Cardiometabolic	TNFSF13B:Q9Y275:OID20272:v1:Cardiometabolic	0.0866896
WDR78	PI3	No	trans-position, trans-gene	2	1-66924785-C-G	missense_variant	45732	42498	3234	2.62395e-09	0.0417225	0.0279894	0.0554555	0.00700661	genotypic	Cardiometabolic	PI3:P19957:OID20326:v1:Cardiometabolic	0.264766
ALG9	LAYN	No	cis-position, trans-gene	1	11-111853410-C-T	missense_variant	45602	25160	20442	2.62403e-09	0.0381923	0.0256212	0.0507634	0.00641377	genotypic	Neurology	LAYN:Q6UX15:OID20970:v1:Neurology	0.332321
CNBD2	TIMD4	No	trans-position, trans-gene	3	20-36008449-C-T	missense_variant	46485	15190	31295	2.62408e-09	0.0578393	0.0388012	0.0768773	0.0097132	dominant	Cardiometabolic	TIMD4:Q96H15:OID20375:v1:Cardiometabolic	0.179496
CCRL2	CCL11	No	trans-position, trans-gene	5	3-46408579-T-A	missense_variant	46741	29275	17466	2.62421e-09	-0.0375573	-0.0499195	-0.0251952	0.00630719	genotypic	Inflammation	CCL11:P51671:OID20668:v1:Inflammation	0.389707
ZAN	PILRB	No	cis-position, trans-gene	2	7-100736933-G-C	synonymous_variant	43602	1673	41929	2.62484e-09	-0.108934	-0.14479	-0.0730781	0.0182937	genotypic	Cardiometabolic	PILRB:Q9UKJ0:OID20197:v1:Cardiometabolic	0.0240562
FAM47E	C4BPB	No	trans-position, trans-gene	2	4-76271685-A-C	missense_variant	46446	13340	33106	2.62498e-09	-0.0519419	-0.069039	-0.0348449	0.00872292	genotypic	Oncology	C4BPB:P20851:OID21481:v1:Oncology	0.155455
DECR2	NCAM2	No	trans-position, trans-gene	3	16-406416-T-G	non_coding_transcript_exon_variant	45661	11709	33952	2.62515e-09	0.0630172	0.0422747	0.0837597	0.0105828	recessive	Neurology	NCAM2:O15394:OID21095:v1:Neurology	0.498636
RTL9	IL1RL2	No	trans-position, trans-gene	15	X-110451457-T-A	synonymous_variant	45434	24652	20782	2.62564e-09	-0.0549417	-0.0730262	-0.0368572	0.00922671	dominant	Inflammation	IL1RL2:Q9HB29:OID20487:v1:Inflammation	0.411576
C6orf10	CCL20	No	trans-position, trans-gene	51	6-32293994-A-G	missense_variant	46611	27898	18713	2.62565e-09	0.0397889	0.026692	0.0528858	0.00668204	genotypic	Inflammation	CCL20:P78556:OID20671:v1:Inflammation	0.368145
TMEM91	CD79B	No	trans-position, trans-gene	6	19-41383843-T-C	synonymous_variant	46768	39893	6875	2.62571e-09	0.0762533	0.0511538	0.101353	0.0128058	dominant	Inflammation	CD79B:P40259:OID20635:v1:Inflammation	0.381151
PTGS2	PLA2G4A	No	cis-position, trans-gene	1	1-186676719-AAAAT-A	splice_region_variant	46405	4926	41479	2.62624e-09	0.0888439	0.0595999	0.118088	0.0149203	dominant	Inflammation	PLA2G4A:P47712:OID20685:v1:Inflammation	0.0545968
PARVB	HNMT	No	trans-position, trans-gene	23	22-43999571-T-C	missense_variant	45410	28204	17206	2.6268e-09	0.0389982	0.0261615	0.0518349	0.0065493	genotypic	Neurology	HNMT:P50135:OID20975:v1:Neurology	0.385625
SLC22A5	SNX9	No	trans-position, trans-gene	217	5-132370257-T-C	synonymous_variant	45737	27507	18230	2.62694e-09	0.0397684	0.0266781	0.0528588	0.00667867	genotypic	Cardiometabolic	SNX9:Q9Y5X1:OID20135:v1:Cardiometabolic	0.370589
TYK2	IL12RB1	No	trans-position, trans-gene	5	19-10362257-A-G	splice_region_variant	45367	34968	10399	2.6271e-09	-0.0389129	-0.0517216	-0.0261042	0.00653499	genotypic	Inflammation	IL12RB1:P42701:OID20486:v1:Inflammation	0.476708
WISP1	CCN4	No	cis-position, trans-gene	1	8-133212856-C-T	splice_region_variant	46689	47	46642	2.62719e-09	0.84736	0.568439	1.12628	0.142306	dominant	Oncology	CCN4:O95388:OID21444:v1:Oncology	0.000496692
WISP1	CCN4	No	cis-position, trans-gene	1	8-133212856-C-T	splice_region_variant	46689	47	46642	2.62719e-09	0.84736	0.568439	1.12628	0.142306	genotypic	Oncology	CCN4:O95388:OID21444:v1:Oncology	0.000496692
HLA-DQB2	GOLM2	No	trans-position, trans-gene	56	6-32761682-C-T	synonymous_variant	46469	36805	9664	2.62786e-09	0.0673272	0.0451653	0.0894891	0.011307	dominant	Neurology	GOLM2:Q6P4E1:OID21044:v1:Neurology	0.452344
EHBP1L1	CST6	No	cis-position, trans-gene	5	11-65582285-T-G	missense_variant	45105	33083	12022	2.62801e-09	-0.037452	-0.0497799	-0.0251241	0.0062897	genotypic	Cardiometabolic	CST6:Q15828:OID20293:v1:Cardiometabolic	0.484745
FUT2	CANT1	No	trans-position, trans-gene	139	19-48703949-A-G	synonymous_variant	46067	36108	9959	2.62832e-09	0.0384467	0.0257913	0.0511021	0.00645679	genotypic	Cardiometabolic	CANT1:Q8WVQ1:OID20181:v1:Cardiometabolic	0.463796
ALS2CL	CCL4	No	trans-position, trans-gene	1	3-46671967-C-G	synonymous_variant	46364	18455	27909	2.62883e-09	-0.0553378	-0.0735533	-0.0371222	0.00929358	dominant	Inflammation	CCL4:P13236:OID20695:v1:Inflammation	0.223742
LILRB5	FUT8	No	trans-position, trans-gene	57	19-54255498-T-C	missense_variant	46068	7307	38761	2.62892e-09	-0.0752436	-0.100012	-0.0504756	0.0126366	recessive	Neurology	FUT8:Q9BYC5:OID20992:v1:Neurology	0.397145
APOA5	PON3	No	trans-position, trans-gene	30	11-116791863-C-T	5_prime_UTR_variant	46481	46300	181	2.62905e-09	0.078543	0.0526889	0.104397	0.0131908	genotypic	Inflammation	PON3:Q15166:OID20777:v1:Inflammation	0.05974
PHLDA3	MIA	No	trans-position, trans-gene	4	1-201468704-C-T	missense_variant	46453	5467	40986	2.62915e-09	0.0842562	0.0565215	0.111991	0.0141503	dominant	Oncology	MIA:Q16674:OID21531:v1:Oncology	0.0604028
BTN2A1	KLRD1	No	trans-position, trans-gene	34	6-26468432-G-A	synonymous_variant	46730	16085	30645	2.62916e-09	-0.0477266	-0.0634369	-0.0320164	0.00801538	genotypic	Inflammation	KLRD1:Q13241:OID20632:v1:Inflammation	0.190825
SLC22A4	USO1	No	trans-position, trans-gene	259	5-132340627-C-T	missense_variant	45909	8636	37273	2.62922e-09	-0.0702899	-0.0934273	-0.0471525	0.0118047	recessive	Oncology	USO1:O60763:OID21367:v1:Oncology	0.433268
PPP1R18	LTA	No	cis-position, trans-gene	4	6-30685095-G-A	synonymous_variant	46236	6041	40195	2.62935e-09	-0.080576	-0.107099	-0.0540526	0.0135322	dominant	Inflammation	LTA:P01374:OID20586:v1:Inflammation	0.0680637
AFM	CXCL8	No	cis-position, trans-gene	1	4-73495274-A-C	non_coding_transcript_exon_variant	45790	1898	43892	2.62956e-09	-0.13594	-0.180688	-0.0911925	0.0228303	dominant	Oncology	CXCL8:P10145:OID21430:v1:Oncology	0.0208475
HNF1A	AMN	No	trans-position, trans-gene	33	12-120978819-C-G	synonymous_variant	45346	8908	36438	2.62968e-09	-0.0699061	-0.0929172	-0.046895	0.0117403	recessive	Inflammation	AMN:Q9BXJ7:OID20492:v1:Inflammation	0.44219
OR2W3	SLC16A1	No	trans-position, trans-gene	4	1-247896477-G-GA	frameshift_variant	45040	12366	32674	2.62969e-09	-0.054568	-0.0725302	-0.0366057	0.00916432	genotypic	Neurology	SLC16A1:P53985:OID20799:v1:Neurology	0.149151
FUT2	ADA2	No	trans-position, trans-gene	139	19-48703949-A-G	synonymous_variant	45932	36035	9897	2.62998e-09	0.0652282	0.0437568	0.0866997	0.0109547	dominant	Cardiometabolic	ADA2:Q9NZK5:OID20394:v1:Cardiometabolic	0.463796
PGBD1	IL2RA	No	trans-position, trans-gene	26	6-28301886-A-G	missense_variant	45956	24980	20976	2.63001e-09	0.0407354	0.0273264	0.0541444	0.00684129	genotypic	Cardiometabolic	IL2RA:P01589:OID20267:v1:Cardiometabolic	0.326111
DCBLD2	SPINT1	No	trans-position, trans-gene	20	3-98822272-G-A	synonymous_variant	46086	26129	19957	2.63037e-09	-0.0410601	-0.054576	-0.0275441	0.00689584	genotypic	Neurology	SPINT1:O43278:OID21109:v1:Neurology	0.342145
HLA-DRA	MDK	No	trans-position, trans-gene	77	6-32443258-A-C	splice_acceptor_variant	45984	37087	8897	2.63074e-09	-0.0686532	-0.0912522	-0.0460542	0.01153	dominant	Oncology	MDK:P21741:OID21489:v1:Oncology	0.43835
ORM1	WNT9A	No	trans-position, trans-gene	3	9-114325132-G-A	missense_variant	45309	1994	43315	2.63082e-09	0.120227	0.0806515	0.159803	0.0201916	dominant	Inflammation	WNT9A:O14904:OID20460:v1:Inflammation	0.0223885
TRIM31	C1QA	No	trans-position, trans-gene	80	6-30112719-G-A	synonymous_variant	46568	14693	31875	2.63087e-09	0.0497708	0.0333874	0.0661542	0.00835883	genotypic	Inflammation	C1QA:P02745:OID20654:v1:Inflammation	0.173866
STKLD1	GP2	No	trans-position, trans-gene	16	9-133395594-G-A	splice_region_variant	44904	370	44534	2.63091e-09	-0.300843	-0.399873	-0.201813	0.0505251	recessive	Cardiometabolic	GP2:P55259:OID20090:v1:Cardiometabolic	0.0884829
HIST1H2AC	CPVL	No	trans-position, trans-gene	8	6-26124202-C-T	5_prime_UTR_premature_start_codon_gain_variant	46150	13372	32778	2.631e-09	-0.0612772	-0.0814483	-0.0411062	0.0102913	recessive	Oncology	CPVL:Q9H3G5:OID21435:v1:Oncology	0.466391
VWA7	TEK	No	trans-position, trans-gene	14	6-31765982-G-A	synonymous_variant	46464	2131	44333	2.63103e-09	0.127809	0.0857373	0.169881	0.0214651	genotypic	Oncology	TEK:Q02763:OID21496:v1:Oncology	0.0233121
ST3GAL4	ITGAV	No	trans-position, trans-gene	37	11-126407321-C-T	synonymous_variant	46539	24377	22162	2.63112e-09	0.0399136	0.0267749	0.0530523	0.00670336	genotypic	Oncology	ITGAV:P06756:OID21416:v1:Oncology	0.310918
HLA-DQA2	ANXA11	No	trans-position, trans-gene	50	6-32741532-A-G	splice_region_variant	45769	26331	19438	2.63146e-09	-0.0560901	-0.0745538	-0.0376265	0.00942016	recessive	Inflammation	ANXA11:P50995:OID20583:v1:Inflammation	0.242284
SCO2	TYMP	No	cis-position, trans-gene	1	22-50523649-G-T	synonymous_variant	46107	963	45144	2.63176e-09	0.192599	0.129199	0.255998	0.0323465	dominant	Cardiometabolic	TYMP:P19971:OID20234:v1:Cardiometabolic	0.0104138
ZNRD1	CLC	No	trans-position, trans-gene	49	6-30061874-C-G	non_coding_transcript_exon_variant	45619	23063	22556	2.63207e-09	-0.0416713	-0.0553887	-0.0279539	0.00699861	genotypic	Cardiometabolic	CLC:Q05315:OID20126:v1:Cardiometabolic	0.298068
CSF3R	CSF3	No	trans-position, trans-gene	1	1-36472277-C-T	missense_variant	45468	43	45425	2.63225e-09	0.888842	0.596252	1.18143	0.149279	recessive	Inflammation	CSF3:P09919:OID20491:v1:Inflammation	0.0307621
CLPTM1	PLA2G10	No	trans-position, trans-gene	1	19-44987312-A-G	synonymous_variant	46033	24554	21479	2.63228e-09	-0.0407453	-0.0541579	-0.0273327	0.00684311	genotypic	Neurology	PLA2G10:O15496:OID21002:v1:Neurology	0.317621
RNF5	SPINK4	No	trans-position, trans-gene	129	6-32179919-G-A	synonymous_variant	46165	16601	29564	2.63262e-09	0.0471771	0.0316472	0.062707	0.00792336	genotypic	Inflammation	SPINK4:O60575:OID20509:v1:Inflammation	0.200375
ABO	BTN2A1	No	trans-position, trans-gene	175	9-133256028-C-T	missense_variant	46487	5673	40814	2.63289e-09	0.0768657	0.0515627	0.102169	0.0129096	genotypic	Inflammation	BTN2A1:Q7KYR7:OID20713:v1:Inflammation	0.063179
ABCA10	FAP	No	trans-position, trans-gene	2	17-69182175-A-G	missense_variant	46823	43194	3629	2.63303e-09	0.0996158	0.0668237	0.132408	0.0167305	dominant	Cardiometabolic	FAP:Q12884:OID20330:v1:Cardiometabolic	0.279126
SLC22A4	SERPINE1	No	trans-position, trans-gene	259	5-132340627-C-T	missense_variant	46668	31696	14972	2.63352e-09	-0.0584693	-0.0777166	-0.039222	0.00981998	dominant	Cardiometabolic	SERPINE1:P05121:OID20342:v1:Cardiometabolic	0.433268
PRRC2A	ANXA11	No	trans-position, trans-gene	155	6-31636814-C-T	missense_variant	46153	1774	44379	2.63379e-09	-0.143615	-0.190891	-0.0963388	0.0241203	recessive	Inflammation	ANXA11:P50995:OID20583:v1:Inflammation	0.19751
CCHCR1	FOLR2	No	trans-position, trans-gene	33	6-31157381-C-T	missense_variant	45965	37768	8197	2.63381e-09	0.0377478	0.0253217	0.0501739	0.00633979	genotypic	Neurology	FOLR2:P14207:OID21062:v1:Neurology	0.417247
HLA-B	OSM	No	trans-position, trans-gene	48	6-31354526-C-G	missense_variant&splice_region_variant	45265	26235	19030	2.63384e-09	-0.0558396	-0.0742213	-0.037458	0.00937831	dominant	Inflammation	OSM:P13725:OID20574:v1:Inflammation	0.356153
ACSL1	CASP3	No	cis-position, trans-gene	1	4-184788737-A-G	splice_region_variant	46865	6556	40309	2.6339e-09	-0.0740662	-0.0984479	-0.0496845	0.0124396	genotypic	Cardiometabolic	CASP3:P42574:OID20305:v1:Cardiometabolic	0.0725694
NOTCH4	TXNDC15	No	trans-position, trans-gene	56	6-32216928-G-A	non_coding_transcript_exon_variant	46187	24147	22040	2.63447e-09	-0.0549826	-0.0730823	-0.0368829	0.00923447	recessive	Oncology	TXNDC15:Q96J42:OID21495:v1:Oncology	0.277978
NOTCH4	TEK	No	trans-position, trans-gene	69	6-32204288-T-G	synonymous_variant	46432	45442	990	2.63511e-09	-0.0550499	-0.0731718	-0.0369279	0.00924583	genotypic	Oncology	TEK:Q02763:OID21496:v1:Oncology	0.143772
RIC1	PDCD1LG2	No	cis-position, trans-gene	1	9-5747418-T-G	missense_variant	46095	433	45662	2.63541e-09	0.281855	0.18907	0.374639	0.0473386	genotypic	Oncology	PDCD1LG2:Q9BQ51:OID21273:v1:Oncology	0.00476361
URGCP	DBNL	No	cis-position, trans-gene	1	7-43877414-G-A	synonymous_variant	46508	33557	12951	2.63576e-09	-0.0606554	-0.0806228	-0.040688	0.0101874	dominant	Inflammation	DBNL:Q9UJU6:OID20681:v1:Inflammation	0.471098
PGBD1	SIGLEC1	No	trans-position, trans-gene	73	6-28301047-A-G	missense_variant	46488	10104	36384	2.63637e-09	0.0590333	0.0395997	0.0784668	0.00991499	genotypic	Inflammation	SIGLEC1:Q9BZZ2:OID20690:v1:Inflammation	0.115988
LDB3	SNCG	No	cis-position, trans-gene	1	10-86706627-G-A	synonymous_variant	46088	126	45962	2.63643e-09	-0.507408	-0.674445	-0.340371	0.0852222	dominant	Neurology	SNCG:O76070:OID20971:v1:Neurology	0.00139405
LDB3	SNCG	No	cis-position, trans-gene	1	10-86706627-G-A	synonymous_variant	46088	126	45962	2.63643e-09	-0.507408	-0.674445	-0.340371	0.0852222	genotypic	Neurology	SNCG:O76070:OID20971:v1:Neurology	0.00139405
HLA-DPB1	CCL21	No	trans-position, trans-gene	14	6-33080829-G-C	missense_variant	45956	12941	33015	2.63653e-09	0.0606064	0.040655	0.0805578	0.0101792	dominant	Inflammation	CCL21:O00585:OID20686:v1:Inflammation	0.15312
SLC22A4	FADD	No	trans-position, trans-gene	200	5-132327369-T-C	missense_variant	45968	18605	27363	2.63668e-09	-0.0561229	-0.0745984	-0.0376474	0.00942619	recessive	Cardiometabolic	FADD:Q13158:OID20151:v1:Cardiometabolic	0.364411
STX1B	IL5RA	No	trans-position, trans-gene	10	16-30993491-T-C	splice_region_variant	46008	27843	18165	2.63696e-09	0.0397026	0.0266326	0.0527726	0.00666832	genotypic	Inflammation	IL5RA:Q01344:OID20601:v1:Inflammation	0.371262
GCKR	IL3RA	No	trans-position, trans-gene	304	2-27508073-T-C	missense_variant&splice_region_variant	45043	37961	7082	2.6373e-09	0.0387908	0.026021	0.0515606	0.00651517	genotypic	Inflammation	IL3RA:P26951:OID20461:v1:Inflammation	0.392623
ITGAM	ITGB2	No	trans-position, trans-gene	2	16-31278075-T-C	missense_variant	46068	13501	32567	2.63786e-09	0.0513489	0.0344448	0.068253	0.00862447	genotypic	Cardiometabolic	ITGB2:P05107:OID20315:v1:Cardiometabolic	0.159486
BTN3A2	MICB_MICA	No	trans-position, trans-gene	3	6-26370520-G-A	missense_variant	46247	590	45657	2.63883e-09	-0.2432	-0.323262	-0.163137	0.0408478	recessive	Inflammation	MICB_MICA:Q29980_Q29983:OID20593:v1:Inflammation	0.111448
GPANK1	PDCD1	No	trans-position, trans-gene	155	6-31664357-C-A	missense_variant	46543	16517	30026	2.63939e-09	0.0567647	0.0380774	0.075452	0.00953428	dominant	Oncology	PDCD1:Q15116:OID21396:v1:Oncology	0.197166
NLRP6	TIA1	No	trans-position, trans-gene	40	11-280464-C-G	missense_variant	44950	17457	27493	2.6397e-09	0.0572642	0.0384125	0.0761159	0.00961813	dominant	Cardiometabolic	TIA1:P31483:OID20068:v1:Cardiometabolic	0.219087
ACTR1A	DKK1	No	trans-position, trans-gene	23	10-102484382-G-T	splice_region_variant	46404	26951	19453	2.63971e-09	-0.0552798	-0.0734784	-0.0370813	0.0092849	dominant	Neurology	DKK1:O94907:OID21066:v1:Neurology	0.354782
ADAMTS13	GP2	No	trans-position, trans-gene	15	9-133425552-G-A	synonymous_variant	44911	338	44573	2.6401e-09	-0.314644	-0.418227	-0.211061	0.052848	recessive	Cardiometabolic	GP2:P55259:OID20090:v1:Cardiometabolic	0.0850785
PRRC2A	KIR3DL1	No	trans-position, trans-gene	53	6-31637422-G-C	non_coding_transcript_exon_variant	44974	10288	34686	2.64018e-09	0.0669208	0.0448899	0.0889516	0.0112401	recessive	Oncology	KIR3DL1:P43629:OID21185:v1:Oncology	0.477328
NOX1	MDK	No	trans-position, trans-gene	26	X-100843366-TAAG-T	disruptive_inframe_deletion	46084	35354	10730	2.64044e-09	-0.0330423	-0.0439201	-0.0221644	0.00554988	genotypic	Oncology	MDK:P21741:OID21489:v1:Oncology	0.355042
EGFL8	NECTIN2	No	trans-position, trans-gene	121	6-32166733-G-A	missense_variant	46302	19273	27029	2.64048e-09	0.054634	0.036648	0.0726201	0.0091765	dominant	Cardiometabolic	NECTIN2:Q92692:OID20222:v1:Cardiometabolic	0.235985
C6orf15	BTN3A2	No	trans-position, trans-gene	8	6-31111487-C-T	missense_variant	46243	5660	40583	2.64087e-09	0.0834171	0.0559552	0.110879	0.014011	dominant	Inflammation	BTN3A2:P78410:OID20540:v1:Inflammation	0.0634786
AXDND1	LRP11	No	trans-position, trans-gene	9	1-179378697-T-C	synonymous_variant	46216	33089	13127	2.64093e-09	-0.0380643	-0.0505955	-0.0255331	0.00639343	genotypic	Cardiometabolic	LRP11:Q86VZ4:OID20185:v1:Cardiometabolic	0.467335
MICA	SDC4	No	trans-position, trans-gene	59	6-31410558-G-C	missense_variant	46372	5638	40734	2.64129e-09	-0.08396	-0.111601	-0.0563193	0.0141023	dominant	Cardiometabolic	SDC4:P31431:OID20216:v1:Cardiometabolic	0.0627655
CCHCR1	SFTPD	No	trans-position, trans-gene	39	6-31157072-C-T	stop_gained	45803	11227	34576	2.64161e-09	0.0625331	0.0419463	0.0831198	0.0105033	recessive	Cardiometabolic	SFTPD:P35247:OID20214:v1:Cardiometabolic	0.490822
NRM	MICB_MICA	No	cis-position, trans-gene	1	6-30688621-T-G	3_prime_UTR_variant	46244	624	45620	2.64243e-09	-0.233777	-0.310741	-0.156814	0.0392668	genotypic	Inflammation	MICB_MICA:Q29980_Q29983:OID20593:v1:Inflammation	0.00677246
VWA7	CSF3	No	trans-position, trans-gene	201	6-31765689-T-C	missense_variant	45463	11192	34271	2.64262e-09	0.0635751	0.0426451	0.0845051	0.0106785	dominant	Inflammation	CSF3:P09919:OID20491:v1:Inflammation	0.13279
CEACAM1	CEACAM1	Yes	cis-position, cis-gene	2	19-42519103-T-C	splice_acceptor_variant	46400	105	46295	2.64276e-09	0.551703	0.370073	0.733334	0.0926681	dominant	Oncology	CEACAM1:P13688:OID21528:v1:Oncology	0.00113005
CEACAM1	CEACAM1	Yes	cis-position, cis-gene	2	19-42519103-T-C	splice_acceptor_variant	46400	105	46295	2.64276e-09	0.551703	0.370073	0.733334	0.0926681	genotypic	Oncology	CEACAM1:P13688:OID21528:v1:Oncology	0.00113005
LY6G5B	FRZB	No	trans-position, trans-gene	22	6-31672068-C-A	missense_variant	45938	1639	44299	2.64285e-09	0.140947	0.0945445	0.187349	0.0236744	genotypic	Neurology	FRZB:Q92765:OID20968:v1:Neurology	0.0179971
TNXB	DLL1	No	trans-position, trans-gene	8	6-32049355-C-T	synonymous_variant	46456	1333	45123	2.64321e-09	-0.15941	-0.211891	-0.106929	0.0267758	dominant	Oncology	DLL1:O00548:OID21525:v1:Oncology	0.0144312
AC026954.2	LYPD3	No	trans-position, trans-gene	26	17-7317378-G-T	splice_region_variant	45869	5170	40699	2.64325e-09	0.0860808	0.0577413	0.11442	0.0144588	recessive	Oncology	LYPD3:O95274:OID21530:v1:Oncology	0.336717
GFOD2	PLA2G15	No	cis-position, trans-gene	1	16-67675359-G-A	synonymous_variant	46471	1933	44538	2.64423e-09	0.134262	0.0900599	0.178464	0.022552	genotypic	Oncology	PLA2G15:Q8NCC3:OID21473:v1:Oncology	0.021038
UBXN11	CEP85	No	cis-position, trans-gene	1	1-26300987-T-C	synonymous_variant	45218	42684	2534	2.64458e-09	0.118986	0.0798132	0.158159	0.019986	dominant	Oncology	CEP85:Q6P2H3:OID21241:v1:Oncology	0.237384
HIST1H3I	PLA2G15	No	trans-position, trans-gene	45	6-27871968-T-C	synonymous_variant	46439	14966	31473	2.64468e-09	0.0504414	0.0338349	0.067048	0.00847268	genotypic	Oncology	PLA2G15:Q8NCC3:OID21473:v1:Oncology	0.177601
REXO4	PCDH17	No	trans-position, trans-gene	14	9-133414815-C-T	missense_variant	46355	7631	38724	2.64472e-09	-0.0736802	-0.0979375	-0.0494228	0.0123761	dominant	Cardiometabolic	PCDH17:O14917:OID20132:v1:Cardiometabolic	0.0861449
FANCA	AFP	No	trans-position, trans-gene	2	16-89742911-T-C	synonymous_variant	45891	8495	37396	2.64474e-09	-0.0639856	-0.0850512	-0.04292	0.0107477	genotypic	Neurology	AFP:P02771:OID20978:v1:Neurology	0.0971197
CD109	CD109	Yes	cis-position, cis-gene	1	6-73780458-ATTAT-A	frameshift_variant	46239	7	46232	2.64481e-09	-2.20758	-2.93438	-1.48079	0.370809	dominant	Neurology	CD109:Q6YHK3:OID21108:v1:Neurology	7.42123e-05
CD109	CD109	Yes	cis-position, cis-gene	1	6-73780458-ATTAT-A	frameshift_variant	46239	7	46232	2.64481e-09	-2.20758	-2.93438	-1.48079	0.370809	genotypic	Neurology	CD109:Q6YHK3:OID21108:v1:Neurology	7.42123e-05
TRIM40	PLA2G10	No	trans-position, trans-gene	24	6-30137006-A-G	5_prime_UTR_variant	45984	22140	23844	2.64486e-09	-0.0539133	-0.0716629	-0.0361637	0.00905585	dominant	Neurology	PLA2G10:O15496:OID21002:v1:Neurology	0.280793
ZYG11A	SCP2	No	cis-position, trans-gene	1	1-52854602-G-T	missense_variant	45206	18939	26267	2.64493e-09	0.056692	0.0380276	0.0753563	0.00952255	recessive	Oncology	SCP2:P22307:OID21161:v1:Oncology	0.353515
BCL9L	HYOU1	No	cis-position, trans-gene	1	11-118898733-A-G	synonymous_variant	46895	7856	39039	2.64506e-09	0.0721071	0.0483675	0.0958466	0.0121119	recessive	Cardiometabolic	HYOU1:Q9Y4L1:OID20300:v1:Cardiometabolic	0.410532
USP34	CLC	No	trans-position, trans-gene	4	2-61420766-A-G	synonymous_variant	45869	28627	17242	2.64516e-09	0.0557441	0.0373917	0.0740965	0.00936339	dominant	Cardiometabolic	CLC:Q05315:OID20126:v1:Cardiometabolic	0.3889
HLA-DRA	SKAP1	No	trans-position, trans-gene	93	6-32443869-T-G	missense_variant	45542	38235	7307	2.64532e-09	0.0758823	0.0508999	0.100865	0.012746	dominant	Neurology	SKAP1:Q86WV1:OID20906:v1:Neurology	0.396421
PPAN	ICAM5	No	cis-position, trans-gene	2	19-10110038-C-T	non_coding_transcript_exon_variant	46389	7188	39201	2.64543e-09	-0.0699542	-0.092985	-0.0469234	0.0117503	genotypic	Cardiometabolic	ICAM5:Q9UMF0:OID20145:v1:Cardiometabolic	0.0806874
MICB	CTSC	No	trans-position, trans-gene	64	6-31505784-A-G	missense_variant	46146	24063	22083	2.64571e-09	0.0414436	0.0277992	0.055088	0.00696137	genotypic	Inflammation	CTSC:P53634:OID20679:v1:Inflammation	0.308996
C6orf136	MICB_MICA	No	cis-position, trans-gene	1	6-30652955-C-A	3_prime_UTR_variant	43336	49	43287	2.64589e-09	-0.83886	-1.11503	-0.562686	0.140904	dominant	Inflammation	MICB_MICA:Q29980_Q29983:OID20593:v1:Inflammation	0.000563812
C6orf136	MICB_MICA	No	cis-position, trans-gene	1	6-30652955-C-A	3_prime_UTR_variant	43336	49	43287	2.64589e-09	-0.83886	-1.11503	-0.562686	0.140904	genotypic	Inflammation	MICB_MICA:Q29980_Q29983:OID20593:v1:Inflammation	0.000563812
CDSN	IL18RAP	No	trans-position, trans-gene	102	6-31120368-T-A	missense_variant	45686	21155	24531	2.64631e-09	-0.0437705	-0.058181	-0.02936	0.00735225	genotypic	Neurology	IL18RAP:O95256:OID20900:v1:Neurology	0.267945
JMJD1C	IL1RL2	No	trans-position, trans-gene	290	10-63168063-C-G	missense_variant	43766	31107	12659	2.64645e-09	0.037934	0.0254451	0.0504229	0.00637183	genotypic	Inflammation	IL1RL2:Q9HB29:OID20487:v1:Inflammation	0.466643
MAS1L	CD1C	No	trans-position, trans-gene	6	6-29487321-G-A	synonymous_variant	46471	768	45703	2.64652e-09	-0.209345	-0.278268	-0.140422	0.0351645	dominant	Oncology	CD1C:P29017:OID21483:v1:Oncology	0.00829056
IGFLR1	JAM2	No	trans-position, trans-gene	9	19-35739908-C-T	missense_variant	46807	23	46784	2.64658e-09	1.17714	0.789591	1.5647	0.19773	dominant	Neurology	JAM2:P57087:OID21064:v1:Neurology	0.000242903
IGFLR1	JAM2	No	trans-position, trans-gene	9	19-35739908-C-T	missense_variant	46807	23	46784	2.64658e-09	1.17714	0.789591	1.5647	0.19773	genotypic	Neurology	JAM2:P57087:OID21064:v1:Neurology	0.000242903
PRR19	CEACAM21	No	cis-position, trans-gene	2	19-42310556-C-T	missense_variant	46263	463	45800	2.64672e-09	-0.272694	-0.362473	-0.182914	0.0458055	genotypic	Inflammation	CEACAM21:Q3KPI0:OID20548:v1:Inflammation	0.00502714
TNXB	NDRG1	No	trans-position, trans-gene	196	6-32096949-T-C	missense_variant	45327	11018	34309	2.64694e-09	0.0583459	0.0391366	0.0775552	0.00980057	genotypic	Neurology	NDRG1:Q92597:OID20792:v1:Neurology	0.131018
NPHS2	PGF	No	trans-position, trans-gene	100	1-179557079-C-T	missense_variant	46772	3451	43321	2.64701e-09	0.0920516	0.0617452	0.122358	0.0154623	dominant	Inflammation	PGF:P49763:OID20673:v1:Inflammation	0.0377614
LAMA5	COL4A1	No	trans-position, trans-gene	4	20-62338071-A-G	synonymous_variant	46324	19584	26740	2.64704e-09	-0.0452379	-0.0601317	-0.0303441	0.00759881	genotypic	Cardiometabolic	COL4A1:P02462:OID20208:v1:Cardiometabolic	0.239274
PSMB8	NPY	No	trans-position, trans-gene	13	6-32843852-G-T	missense_variant&splice_region_variant	46622	11319	35303	2.64706e-09	0.0556611	0.0373356	0.0739865	0.00934966	genotypic	Oncology	NPY:P01303:OID21388:v1:Oncology	0.13035
ADH4	IGFBP3	No	trans-position, trans-gene	25	4-99127263-T-C	missense_variant	46239	41777	4462	2.64714e-09	0.0401612	0.0269388	0.0533836	0.00674607	genotypic	Cardiometabolic	IGFBP3:P17936:OID20398:v1:Cardiometabolic	0.303599
JMJD1C	ABHD14B	No	trans-position, trans-gene	168	10-63465690-C-T	5_prime_UTR_variant	45307	23553	21754	2.64813e-09	-0.0418166	-0.0555841	-0.0280491	0.00702417	genotypic	Neurology	ABHD14B:Q96IU4:OID20921:v1:Neurology	0.309209
PSORS1C1	CRH	No	trans-position, trans-gene	32	6-31138723-TC-T	frameshift_variant	45119	11257	33862	2.64817e-09	-0.0568945	-0.0756261	-0.0381628	0.00955689	genotypic	Oncology	CRH:P06850:OID21257:v1:Oncology	0.134156
CCHCR1	SLC39A5	No	trans-position, trans-gene	41	6-31143009-T-A	synonymous_variant	46198	14462	31736	2.64853e-09	-0.048638	-0.0646515	-0.0326246	0.00817007	genotypic	Inflammation	SLC39A5:Q6ZMH5:OID20539:v1:Inflammation	0.171415
SFTA2	TNR	No	trans-position, trans-gene	96	6-30931747-T-C	missense_variant	45892	17660	28232	2.64863e-09	-0.0461017	-0.0612801	-0.0309233	0.00774402	genotypic	Neurology	TNR:Q92752:OID20957:v1:Neurology	0.216672
GCKR	SNAP23	No	trans-position, trans-gene	304	2-27508073-T-C	missense_variant&splice_region_variant	45948	17107	28841	2.64885e-09	-0.0568221	-0.0755301	-0.0381141	0.00954483	recessive	Cardiometabolic	SNAP23:O00161:OID20218:v1:Cardiometabolic	0.392623
PPP1R2B	TIMD4	No	cis-position, trans-gene	1	5-156851067-G-A	missense_variant	45761	7652	38109	2.64923e-09	0.0685176	0.0459589	0.0910763	0.0115094	genotypic	Cardiometabolic	TIMD4:Q96H15:OID20375:v1:Cardiometabolic	0.0872383
ABCA5	SMOC1	No	trans-position, trans-gene	8	17-69308306-C-T	missense_variant	46432	12408	34024	2.64926e-09	0.0510529	0.0342442	0.0678616	0.00857579	genotypic	Oncology	SMOC1:Q9H4F8:OID21461:v1:Oncology	0.144688
UMOD	KLK6	No	trans-position, trans-gene	83	16-20348779-G-A	synonymous_variant	46373	26742	19631	2.64957e-09	0.0546848	0.0366803	0.0726893	0.00918589	recessive	Oncology	KLK6:Q92876:OID21526:v1:Oncology	0.241019
MS4A14	FOLR2	No	trans-position, trans-gene	8	11-60415497-A-T	missense_variant	46724	42282	4442	2.64964e-09	0.0896408	0.0601273	0.119154	0.0150578	dominant	Neurology	FOLR2:P14207:OID21062:v1:Neurology	0.306955
STRC	IL1RAP	No	trans-position, trans-gene	7	15-43603444-G-A	non_coding_transcript_exon_variant	46203	8501	37702	2.64996e-09	0.0692597	0.0464565	0.092063	0.0116342	dominant	Neurology	IL1RAP:Q9NPH3:OID21126:v1:Neurology	0.0976404
SLC2A4	CKMT1A_CKMT1B	No	trans-position, trans-gene	30	17-7283804-T-C	synonymous_variant	46073	17521	28552	2.65016e-09	0.0569096	0.0381725	0.0756466	0.00955966	recessive	Inflammation	CKMT1A_CKMT1B:P12532:OID20721:v1:Inflammation	0.383199
HDGF	FCRL3	No	cis-position, trans-gene	2	1-156752069-G-A	missense_variant	45448	1552	43896	2.65064e-09	0.153022	0.102641	0.203404	0.0257047	dominant	Inflammation	FCRL3:Q96P31:OID20443:v1:Inflammation	0.0172155
PPP1R18	CCL27	No	trans-position, trans-gene	128	6-30685004-C-T	missense_variant	46368	1051	45317	2.65096e-09	-0.17381	-0.231036	-0.116584	0.0291968	recessive	Cardiometabolic	CCL27:Q9Y4X3:OID20121:v1:Cardiometabolic	0.145902
SFI1	TCN2	No	cis-position, trans-gene	2	22-31580249-A-G	non_coding_transcript_exon_variant	45499	5758	39741	2.65099e-09	0.0770687	0.0516942	0.102443	0.0129461	genotypic	Cardiometabolic	TCN2:P20062:OID20341:v1:Cardiometabolic	0.065555
RPS6KB1	VSIG4	No	trans-position, trans-gene	8	17-59936548-A-G	splice_region_variant	45496	1201	44295	2.65115e-09	0.164147	0.110102	0.218192	0.0275736	recessive	Neurology	VSIG4:Q9Y279:OID21144:v1:Neurology	0.155392
JAK2	ULBP2	No	trans-position, trans-gene	153	9-5073770-G-T	missense_variant	45867	23	45844	2.65123e-09	1.16665	0.782538	1.55077	0.195976	dominant	Neurology	ULBP2:Q9BZM5:OID20919:v1:Neurology	0.000286503
MMP8	MMP12	No	cis-position, trans-gene	4	11-102724848-G-C	missense_variant	46319	4116	42203	2.65138e-09	0.089461	0.0600062	0.118916	0.0150278	dominant	Oncology	MMP12:P39900:OID21439:v1:Oncology	0.0454872
IP6K2	CPB1	No	trans-position, trans-gene	3	3-48689679-G-A	synonymous_variant	46681	40874	5807	2.65169e-09	-0.0399131	-0.0530545	-0.0267718	0.00670472	genotypic	Cardiometabolic	CPB1:P15086:OID20289:v1:Cardiometabolic	0.350441
SH2B3	MSTN	No	trans-position, trans-gene	419	12-111446804-T-C	missense_variant	45291	12169	33122	2.65172e-09	0.056972	0.0382141	0.0757299	0.00957027	recessive	Cardiometabolic	MSTN:O14793:OID20115:v1:Cardiometabolic	0.484167
TRIM40	ADAM8	No	trans-position, trans-gene	4	6-30137212-C-A	missense_variant	46729	472	46257	2.65215e-09	0.272532	0.182801	0.362264	0.045781	dominant	Neurology	ADAM8:P78325:OID21039:v1:Neurology	0.00506928
RPP21	CRTAM	No	trans-position, trans-gene	16	6-30346821-C-T	3_prime_UTR_variant	45739	5507	40232	2.65237e-09	-0.0837935	-0.111383	-0.0562045	0.0140759	dominant	Neurology	CRTAM:O95727:OID20914:v1:Neurology	0.0619826
GP6	NT5C3A	No	trans-position, trans-gene	179	19-55027612-T-C	synonymous_variant	45825	32094	13731	2.65238e-09	0.0600796	0.0402983	0.0798608	0.0100924	recessive	Inflammation	NT5C3A:Q9H0P0:OID20553:v1:Inflammation	0.16309
PLCH2	IL5RA	No	trans-position, trans-gene	2	1-2499178-C-T	synonymous_variant	46075	33304	12771	2.65266e-09	0.0379771	0.0254731	0.0504811	0.00637955	genotypic	Inflammation	IL5RA:Q01344:OID20601:v1:Inflammation	0.475028
PRKCSH	ACP5	No	cis-position, trans-gene	1	19-11447460-G-A	missense_variant	46066	2286	43780	2.65316e-09	-0.121361	-0.161319	-0.0814024	0.0203868	recessive	Cardiometabolic	ACP5:P13686:OID20314:v1:Cardiometabolic	0.220226
C6orf15	PGLYRP1	No	trans-position, trans-gene	54	6-31112112-C-G	missense_variant	46547	35538	11009	2.65415e-09	-0.0629933	-0.0837343	-0.0422523	0.0105821	dominant	Cardiometabolic	PGLYRP1:O75594:OID20338:v1:Cardiometabolic	0.484167
UBD	FAP	No	trans-position, trans-gene	101	6-29556180-A-G	synonymous_variant	46917	815	46102	2.65447e-09	-0.203695	-0.270763	-0.136626	0.0342182	recessive	Cardiometabolic	FAP:Q12884:OID20330:v1:Cardiometabolic	0.124715
MICA	LILRB1	No	trans-position, trans-gene	29	6-31412384-G-GCTGCTGCTGCT	frameshift_variant	43699	794	42905	2.65448e-09	0.207311	0.139053	0.27557	0.0348253	recessive	Cardiometabolic	LILRB1:Q8NHL6:OID20323:v1:Cardiometabolic	0.119297
PLEC	IL16	No	trans-position, trans-gene	20	8-143921861-A-G	missense_variant	46760	8700	38060	2.65451e-09	0.0692624	0.0464571	0.0920676	0.0116352	recessive	Inflammation	IL16:Q14005:OID20633:v1:Inflammation	0.430473
LILRB5	NME3	No	trans-position, trans-gene	26	19-54252060-A-G	synonymous_variant	45972	17947	28025	2.65454e-09	-0.0462309	-0.0614528	-0.031009	0.00776621	genotypic	Inflammation	NME3:Q13232:OID20789:v1:Inflammation	0.221959
ACADVL	LYPD3	No	trans-position, trans-gene	34	17-7224399-T-C	splice_region_variant	46038	39432	6606	2.65459e-09	0.0395834	0.0265503	0.0526166	0.00664952	genotypic	Oncology	LYPD3:O95274:OID21530:v1:Oncology	0.378062
ARFGAP2	OLR1	No	trans-position, trans-gene	1	11-47166860-C-T	missense_variant	45909	24726	21183	2.65459e-09	-0.0548902	-0.0729632	-0.0368172	0.00922086	dominant	Cardiometabolic	OLR1:P78380:OID20183:v1:Cardiometabolic	0.322004
ZFP57	LILRB1	No	trans-position, trans-gene	7	6-29673008-T-A	missense_variant	46934	1548	45386	2.65475e-09	-0.147824	-0.196496	-0.0991515	0.0248327	genotypic	Cardiometabolic	LILRB1:Q8NHL6:OID20323:v1:Cardiometabolic	0.0166346
SMTN	TCN2	No	cis-position, trans-gene	1	22-31097078-C-T	non_coding_transcript_exon_variant	46830	207	46623	2.6551e-09	0.400753	0.268801	0.532706	0.0673221	dominant	Cardiometabolic	TCN2:P20062:OID20341:v1:Cardiometabolic	0.00219831
SMTN	TCN2	No	cis-position, trans-gene	1	22-31097078-C-T	non_coding_transcript_exon_variant	46830	207	46623	2.6551e-09	0.400753	0.268801	0.532706	0.0673221	genotypic	Cardiometabolic	TCN2:P20062:OID20341:v1:Cardiometabolic	0.00219831
IGF2R	LGMN	No	trans-position, trans-gene	3	6-160027292-C-G	missense_variant	46446	11933	34513	2.65512e-09	0.0564322	0.0378513	0.0750131	0.00947997	genotypic	Inflammation	LGMN:Q99538:OID20773:v1:Inflammation	0.137945
HLA-DQA2	IL2RA	No	trans-position, trans-gene	45	6-32746405-GA-G	3_prime_UTR_variant	45383	31898	13485	2.65593e-09	-0.0595334	-0.0791355	-0.0399313	0.010001	dominant	Cardiometabolic	IL2RA:P01589:OID20267:v1:Cardiometabolic	0.460189
MICB	IKZF2	No	trans-position, trans-gene	173	6-31506180-C-G	missense_variant	45192	977	44215	2.65611e-09	-0.192915	-0.256435	-0.129395	0.0324077	recessive	Oncology	IKZF2:Q9UKS7:OID21213:v1:Oncology	0.14466
ADRB2	MSTN	No	trans-position, trans-gene	5	5-148826910-G-C	missense_variant	45417	36298	9119	2.65616e-09	-0.0357893	-0.0475734	-0.0240052	0.00601224	genotypic	Cardiometabolic	MSTN:O14793:OID20115:v1:Cardiometabolic	0.446933
EIF5A	CD276	No	trans-position, trans-gene	249	17-7308464-T-G	5_prime_UTR_variant	46293	269	46024	2.65616e-09	0.345918	0.23202	0.459816	0.0581109	genotypic	Inflammation	CD276:Q5ZPR3:OID20680:v1:Inflammation	0.00289378
USO1	ART3	No	cis-position, trans-gene	1	4-75800431-G-A	synonymous_variant	46557	675	45882	2.65706e-09	0.209406	0.140456	0.278357	0.0351786	dominant	Cardiometabolic	ART3:Q13508:OID20346:v1:Cardiometabolic	0.00726735
USO1	ART3	No	cis-position, trans-gene	1	4-75800431-G-A	synonymous_variant	46557	675	45882	2.65706e-09	0.209406	0.140456	0.278357	0.0351786	genotypic	Cardiometabolic	ART3:Q13508:OID20346:v1:Cardiometabolic	0.00726735
GBGT1	GP2	No	trans-position, trans-gene	12	9-133155329-C-T	missense_variant	44968	480	44488	2.65708e-09	0.261147	0.175161	0.347134	0.0438704	genotypic	Cardiometabolic	GP2:P55259:OID20090:v1:Cardiometabolic	0.00533432
KIF3B	AFP	No	trans-position, trans-gene	3	20-32327658-T-C	synonymous_variant	45573	13948	31625	2.65726e-09	-0.0580858	-0.0772116	-0.0389601	0.00975795	dominant	Neurology	AFP:P02771:OID20978:v1:Neurology	0.16722
BST1	BST1	Yes	cis-position, cis-gene	2	4-15731831-A-C	synonymous_variant	46797	35	46762	2.65729e-09	-1.00095	-1.33053	-0.671368	0.168152	recessive	Neurology	BST1:Q10588:OID21051:v1:Neurology	0.0262502
CPNE7	CRLF1	No	trans-position, trans-gene	3	16-89595399-C-T	missense_variant	46472	5338	41134	2.65753e-09	-0.0798367	-0.106124	-0.0535489	0.013412	genotypic	Inflammation	CRLF1:O75462:OID20699:v1:Inflammation	0.0591158
MICA	AMBP	No	trans-position, trans-gene	15	6-31411188-G-A	missense_variant	46645	1238	45407	2.6576e-09	-0.158494	-0.210681	-0.106307	0.0266259	genotypic	Oncology	AMBP:P02760:OID21413:v1:Oncology	0.0133516
DDR1	CCL21	No	trans-position, trans-gene	41	6-30897052-T-C	synonymous_variant	46425	7075	39350	2.65812e-09	0.0755077	0.0506452	0.10037	0.0126848	recessive	Inflammation	CCL21:O00585:OID20686:v1:Inflammation	0.391651
IL27	FASLG	No	trans-position, trans-gene	4	16-28502082-A-G	missense_variant	46716	25800	20916	2.65816e-09	-0.0391786	-0.052079	-0.0262782	0.00658179	genotypic	Inflammation	FASLG:P48023:OID20665:v1:Inflammation	0.330842
TAP2	TFF3	No	trans-position, trans-gene	26	6-32828876-C-A	synonymous_variant	46168	20061	26107	2.65829e-09	-0.0434171	-0.0577131	-0.0291211	0.00729381	genotypic	Cardiometabolic	TFF3:Q07654:OID20371:v1:Cardiometabolic	0.248383
CEACAM18	SIGLEC6	No	cis-position, trans-gene	3	19-51485072-T-C	synonymous_variant	46362	2464	43898	2.65881e-09	0.122164	0.0819384	0.162389	0.0205229	recessive	Oncology	SIGLEC6:O43699:OID21394:v1:Oncology	0.228342
ERAP2	WFIKKN1	No	trans-position, trans-gene	18	5-96909639-C-T	synonymous_variant	45786	34078	11708	2.6591e-09	-0.0369842	-0.0491621	-0.0248063	0.00621317	genotypic	Neurology	WFIKKN1:Q96NZ8:OID20939:v1:Neurology	0.495433
SIGLEC1	FCGR2B	No	trans-position, trans-gene	10	20-3701595-C-T	synonymous_variant	45243	5968	39275	2.65919e-09	0.0818377	0.0548908	0.108785	0.0137483	dominant	Oncology	FCGR2B:P31994:OID21215:v1:Oncology	0.0684282
ZBTB4	MZB1	No	trans-position, trans-gene	4	17-7463332-C-G	missense_variant	46363	12253	34110	2.65928e-09	0.0616756	0.0413674	0.0819838	0.0103612	dominant	Inflammation	MZB1:Q8WU39:OID20732:v1:Inflammation	0.142819
TBC1D21	CD276	No	cis-position, trans-gene	1	15-73884777-C-A	splice_region_variant	46268	15	46253	2.65938e-09	-1.46871	-1.95232	-0.985102	0.246738	genotypic	Inflammation	CD276:Q5ZPR3:OID20680:v1:Inflammation	0.000158502
TBC1D21	CD276	No	cis-position, trans-gene	1	15-73884777-C-A	splice_region_variant	46268	15	46253	2.65938e-09	-1.46871	-1.95232	-0.985102	0.246738	dominant	Inflammation	CD276:Q5ZPR3:OID20680:v1:Inflammation	0.000158502
PLEC	TRIAP1	No	trans-position, trans-gene	17	8-143916360-A-G	synonymous_variant	46610	8983	37627	2.65942e-09	0.0690058	0.0462839	0.0917277	0.0115927	recessive	Oncology	TRIAP1:O43715:OID21403:v1:Oncology	0.437777
ZBED9	EPO	No	trans-position, trans-gene	39	6-28575487-C-T	synonymous_variant	46145	18904	27241	2.65951e-09	0.0459296	0.0308062	0.0610531	0.007716	genotypic	Inflammation	EPO:P01588:OID20522:v1:Inflammation	0.232582
WDR46	CPVL	No	trans-position, trans-gene	4	6-33287326-A-C	non_coding_transcript_exon_variant	46570	35723	10847	2.65998e-09	-0.0390393	-0.051894	-0.0261845	0.00655849	genotypic	Oncology	CPVL:Q9H3G5:OID21435:v1:Oncology	0.481331
MCAM	PTEN	No	trans-position, trans-gene	3	11-119310964-G-C	non_coding_transcript_exon_variant	45325	21510	23815	2.66083e-09	0.0558741	0.0374759	0.0742722	0.00938672	recessive	Neurology	PTEN:P60484:OID20794:v1:Neurology	0.310725
UBD	CSF1	No	trans-position, trans-gene	101	6-29556180-A-G	synonymous_variant	46499	10801	35698	2.6612e-09	0.0641339	0.0430158	0.085252	0.0107745	dominant	Inflammation	CSF1:P09603:OID20719:v1:Inflammation	0.124715
APOB	FGFBP1	No	trans-position, trans-gene	2	2-21011127-T-C	missense_variant	46463	1882	44581	2.66122e-09	0.134072	0.0899248	0.17822	0.0225241	dominant	Oncology	FGFBP1:Q14512:OID21507:v1:Oncology	0.0204293
FLG	TDRKH	No	cis-position, trans-gene	2	1-152307253-C-T	missense_variant	45342	12984	32358	2.66132e-09	0.060941	0.0408744	0.0810077	0.010238	dominant	Neurology	TDRKH:Q9Y2W6:OID20875:v1:Neurology	0.155884
C6orf15	REG3A	No	trans-position, trans-gene	138	6-31112239-C-G	missense_variant	46841	16801	30040	2.66159e-09	0.0551057	0.0369603	0.0732511	0.00925777	dominant	Cardiometabolic	REG3A:Q06141:OID20258:v1:Cardiometabolic	0.19924
JMJD1C	PSRC1	No	trans-position, trans-gene	168	10-63465690-C-T	5_prime_UTR_variant	44628	23170	21458	2.66206e-09	-0.0560204	-0.0744669	-0.0375739	0.0094114	dominant	Oncology	PSRC1:Q6PGN9:OID21169:v1:Oncology	0.309209
ZSCAN12	GZMB	No	trans-position, trans-gene	77	6-28398374-A-G	missense_variant	46223	9980	36243	2.66209e-09	-0.059241	-0.0787481	-0.0397339	0.00995253	genotypic	Inflammation	GZMB:P10144:OID20604:v1:Inflammation	0.115101
CAND2	RGMA	No	trans-position, trans-gene	3	3-12817505-A-C	missense_variant	46764	39136	7628	2.663e-09	-0.0390748	-0.0519416	-0.0262079	0.00656467	genotypic	Neurology	RGMA:Q96B86:OID21065:v1:Neurology	0.403004
TCF19	FCER2	No	trans-position, trans-gene	32	6-31161930-C-T	missense_variant	46380	5875	40505	2.66343e-09	-0.0823893	-0.109519	-0.0552594	0.0138417	dominant	Neurology	FCER2:P06734:OID21133:v1:Neurology	0.0657514
SPINT1	TYRO3	No	cis-position, trans-gene	4	15-40854383-T-C	non_coding_transcript_exon_variant	46358	44198	2160	2.66343e-09	-0.130723	-0.173768	-0.0876772	0.0219618	dominant	Cardiometabolic	TYRO3:Q06418:OID20161:v1:Cardiometabolic	0.211426
PRRC2A	AMBP	No	trans-position, trans-gene	21	6-31635268-A-G	missense_variant	46647	1163	45484	2.66372e-09	0.165469	0.110982	0.219957	0.0277995	dominant	Oncology	AMBP:P02760:OID21413:v1:Oncology	0.0125166
STKLD1	BCAM	No	trans-position, trans-gene	15	9-133404019-G-A	missense_variant	46406	7571	38835	2.66412e-09	-0.0728784	-0.0968767	-0.0488802	0.0122439	dominant	Neurology	BCAM:P50895:OID21076:v1:Neurology	0.0850868
DVL2	TNXB	No	trans-position, trans-gene	57	17-7229237-C-T	synonymous_variant	46299	11790	34509	2.66416e-09	0.0614002	0.0411817	0.0816188	0.0103155	recessive	Neurology	TNXB:P22105:OID21107:v1:Neurology	0.497237
ATXN2	CD160	No	trans-position, trans-gene	72	12-111457399-C-G	non_coding_transcript_exon_variant	46509	2056	44453	2.66426e-09	-0.132136	-0.175647	-0.0886244	0.0221994	recessive	Inflammation	CD160:O95971:OID20647:v1:Inflammation	0.207829
BANK1	HBEGF	No	trans-position, trans-gene	20	4-101829857-G-C	missense_variant	46312	1883	44429	2.66463e-09	-0.138345	-0.183901	-0.0927889	0.0232426	dominant	Oncology	HBEGF:Q99075:OID21465:v1:Oncology	0.0205014
OR2B2	TNFRSF1B	No	trans-position, trans-gene	69	6-27912204-A-G	missense_variant	46375	9967	36408	2.66469e-09	0.0648426	0.0434904	0.0861948	0.0108939	dominant	Neurology	TNFRSF1B:P20333:OID21145:v1:Neurology	0.114646
TRIM38	DDR1	No	trans-position, trans-gene	42	6-25983549-C-T	synonymous_variant	46780	8668	38112	2.66472e-09	-0.0694689	-0.0923445	-0.0465932	0.0116712	dominant	Neurology	DDR1:Q08345:OID21009:v1:Neurology	0.0975906
C6orf15	CTRC	No	trans-position, trans-gene	138	6-31112239-C-G	missense_variant	46204	16563	29641	2.66478e-09	-0.0568708	-0.0755979	-0.0381436	0.0095546	dominant	Inflammation	CTRC:Q99895:OID20752:v1:Inflammation	0.19924
FGF21	NT5E	No	trans-position, trans-gene	109	19-48756272-A-G	synonymous_variant	46384	37041	9343	2.66486e-09	-0.0679523	-0.0903285	-0.045576	0.0114164	dominant	Oncology	NT5E:P21589:OID21498:v1:Oncology	0.449063
HLA-DPB1	CD74	No	trans-position, trans-gene	14	6-33080829-G-C	missense_variant	46245	1138	45107	2.66535e-09	-0.168204	-0.223593	-0.112815	0.0282594	recessive	Neurology	CD74:P04233:OID21040:v1:Neurology	0.15312
LTA	CDSN	No	cis-position, trans-gene	13	6-31572916-G-C	non_coding_transcript_exon_variant	46646	2305	44341	2.66552e-09	-0.122129	-0.162345	-0.0819123	0.0205185	genotypic	Inflammation	CDSN:Q15517:OID20667:v1:Inflammation	0.025075
TNXB	LTA	No	cis-position, trans-gene	48	6-32064966-G-A	synonymous_variant	46236	28505	17731	2.66554e-09	-0.0394866	-0.0524893	-0.0264838	0.00663401	genotypic	Inflammation	LTA:P01374:OID20586:v1:Inflammation	0.382017
ADAM8	MZT1	No	trans-position, trans-gene	3	10-133270818-A-G	non_coding_transcript_exon_variant	45216	36361	8855	2.66566e-09	0.0693072	0.0464847	0.0921297	0.011644	recessive	Oncology	MZT1:Q08AG7:OID21186:v1:Oncology	0.102768
HLA-H	TNFSF12	No	trans-position, trans-gene	33	6-29888650-G-A	non_coding_transcript_exon_variant	45278	22324	22954	2.66574e-09	-0.0549443	-0.0730372	-0.0368514	0.00923099	dominant	Inflammation	TNFSF12:O43508:OID20624:v1:Inflammation	0.317273
VWA7	IL32	No	trans-position, trans-gene	201	6-31765689-T-C	missense_variant	46243	11438	34805	2.66588e-09	0.0616563	0.0413531	0.0819595	0.0103587	dominant	Inflammation	IL32:P24001:OID20605:v1:Inflammation	0.13279
SFTA2	CTSC	No	trans-position, trans-gene	96	6-30931747-T-C	missense_variant	46030	17696	28334	2.66636e-09	0.0465297	0.0312075	0.0618518	0.00781735	genotypic	Inflammation	CTSC:P53634:OID20679:v1:Inflammation	0.216672
AC116366.3	CDH3	No	trans-position, trans-gene	31	5-132486441-T-C	5_prime_UTR_variant	46518	26061	20457	2.6664e-09	-0.0400834	-0.0532828	-0.026884	0.00673435	genotypic	Neurology	CDH3:P22223:OID21008:v1:Neurology	0.337308
HLA-A	FCRL6	No	trans-position, trans-gene	9	6-29943441-G-A	missense_variant	45936	3777	42159	2.66653e-09	-0.0997223	-0.132561	-0.0668839	0.0167542	dominant	Inflammation	FCRL6:Q6DN72:OID20529:v1:Inflammation	0.0423092
TAP1	CPVL	No	trans-position, trans-gene	9	6-32853670-C-T	synonymous_variant	46637	10116	36521	2.6669e-09	-0.0670717	-0.0891585	-0.044985	0.0112687	dominant	Oncology	CPVL:Q9H3G5:OID21435:v1:Oncology	0.115542
PSORS1C1	VCAM1	No	trans-position, trans-gene	68	6-31138491-A-G	non_coding_transcript_exon_variant	45929	25933	19996	2.66703e-09	0.0542351	0.0363755	0.0720947	0.00911199	dominant	Cardiometabolic	VCAM1:P19320:OID20396:v1:Cardiometabolic	0.342432
CCHCR1	CCL27	No	trans-position, trans-gene	101	6-31154723-G-A	missense_variant	46287	19842	26445	2.66714e-09	-0.0425533	-0.0565661	-0.0285404	0.00714935	genotypic	Cardiometabolic	CCL27:Q9Y4X3:OID20121:v1:Cardiometabolic	0.244548
TRIM58	CD2AP	No	trans-position, trans-gene	6	1-247864917-G-A	synonymous_variant	46294	36925	9369	2.66714e-09	-0.0379402	-0.050434	-0.0254465	0.00637432	genotypic	Cardiometabolic	CD2AP:Q9Y5K6:OID20177:v1:Cardiometabolic	0.450412
PRRC2A	FABP2	No	trans-position, trans-gene	155	6-31636814-C-T	missense_variant	46358	16530	29828	2.66731e-09	0.0486418	0.032624	0.0646597	0.00817231	genotypic	Cardiometabolic	FABP2:P12104:OID20200:v1:Cardiometabolic	0.19751
AHSG	SERPINA11	No	trans-position, trans-gene	4	3-186620636-A-C	synonymous_variant	46798	43504	3294	2.66734e-09	0.096226	0.0645386	0.127914	0.016167	dominant	Cardiometabolic	SERPINA11:Q86U17:OID20281:v1:Cardiometabolic	0.264342
BTN1A1	CD1C	No	trans-position, trans-gene	50	6-26509154-C-T	missense_variant	46381	711	45670	2.66739e-09	0.217193	0.145671	0.288715	0.0364905	recessive	Oncology	CD1C:P29017:OID21483:v1:Oncology	0.120212
GLMP	FCGR3B	No	trans-position, trans-gene	2	1-156294209-G-A	missense_variant	46280	22894	23386	2.66754e-09	0.0422174	0.0283151	0.0561197	0.00709295	genotypic	Cardiometabolic	FCGR3B:O75015:OID20387:v1:Cardiometabolic	0.28917
ROBO2	ROBO2	Yes	cis-position, cis-gene	1	3-77617785-CA-C	3_prime_UTR_variant	46717	3472	43245	2.66776e-09	0.0981098	0.0658019	0.130418	0.0164835	dominant	Neurology	ROBO2:Q9HCK4:OID21007:v1:Neurology	0.0380513
PDILT	IFNGR1	No	trans-position, trans-gene	19	16-20399166-G-A	synonymous_variant	46440	22149	24291	2.66779e-09	-0.053708	-0.0713942	-0.0360217	0.00902351	dominant	Inflammation	IFNGR1:P15260:OID20678:v1:Inflammation	0.274913
HAS1	SIGLEC5	No	cis-position, trans-gene	1	19-51719540-T-G	missense_variant	46415	129	46286	2.66779e-09	0.516443	0.346377	0.68651	0.086768	dominant	Neurology	SIGLEC5:O15389:OID21082:v1:Neurology	0.00140464
HAS1	SIGLEC5	No	cis-position, trans-gene	1	19-51719540-T-G	missense_variant	46415	129	46286	2.66779e-09	0.516443	0.346377	0.68651	0.086768	genotypic	Neurology	SIGLEC5:O15389:OID21082:v1:Neurology	0.00140464
MICA	LILRB1	No	trans-position, trans-gene	42	6-31411200-G-A	missense_variant	46876	3210	43666	2.66802e-09	0.105648	0.0708578	0.140439	0.0177501	recessive	Cardiometabolic	LILRB1:Q8NHL6:OID20323:v1:Cardiometabolic	0.258375
GP6	FXYD5	No	trans-position, trans-gene	181	19-55027704-T-G	synonymous_variant	45123	31571	13552	2.66812e-09	0.0608907	0.0408392	0.0809421	0.0102303	recessive	Inflammation	FXYD5:Q96DB9:OID20463:v1:Inflammation	0.163342
ZBED9	LTA	No	trans-position, trans-gene	39	6-28575487-C-T	synonymous_variant	46145	2556	43589	2.66827e-09	0.118799	0.0796782	0.157921	0.0199596	recessive	Inflammation	LTA:P01374:OID20586:v1:Inflammation	0.232582
OR2B2	GOLM2	No	trans-position, trans-gene	71	6-27911422-C-A	missense_variant	46695	9976	36719	2.66848e-09	-0.0604033	-0.0802945	-0.0405122	0.0101485	genotypic	Neurology	GOLM2:Q6P4E1:OID21044:v1:Neurology	0.114035
SELENOW	SULT2A1	No	cis-position, trans-gene	1	19-47778820-C-CGCAGCGG	splice_region_variant	45073	40931	4142	2.66848e-09	-0.0420218	-0.0558598	-0.0281839	0.00706012	genotypic	Inflammation	SULT2A1:Q06520:OID20508:v1:Inflammation	0.293343
HBB	AHSP	No	trans-position, trans-gene	1	11-5227013-A-G	synonymous_variant	45430	44296	1134	2.66866e-09	0.167445	0.112304	0.222585	0.0281327	dominant	Neurology	AHSP:Q9NZD4:OID21078:v1:Neurology	0.151323
C6orf15	REG3A	No	trans-position, trans-gene	138	6-31112239-C-G	missense_variant	46841	16801	30040	2.66925e-09	0.0467387	0.0313472	0.0621301	0.00785273	genotypic	Cardiometabolic	REG3A:Q06141:OID20258:v1:Cardiometabolic	0.19924
SLC22A5	HSPA1A	No	trans-position, trans-gene	199	5-132385482-A-G	synonymous_variant	46182	27760	18422	2.66975e-09	0.0398372	0.0267184	0.052956	0.0066932	genotypic	Inflammation	HSPA1A:P0DMV8:OID20718:v1:Inflammation	0.369503
DVL2	ISLR2	No	trans-position, trans-gene	83	17-7230290-G-A	synonymous_variant	44686	26314	18372	2.66986e-09	0.0409598	0.0274714	0.0544482	0.00688177	genotypic	Neurology	ISLR2:Q6UXK2:OID20889:v1:Neurology	0.360731
JMJD1C	SERPINB6	No	trans-position, trans-gene	290	10-63168063-C-G	missense_variant	44980	31947	13033	2.66995e-09	0.038875	0.0260731	0.0516769	0.00653153	genotypic	Neurology	SERPINB6:P35237:OID21023:v1:Neurology	0.466643
CARMIL1	C2	No	trans-position, trans-gene	15	6-25604863-G-A	missense_variant	46366	26355	20011	2.67007e-09	-0.0545647	-0.0725335	-0.036596	0.00916767	recessive	Cardiometabolic	C2:P06681:OID20410:v1:Cardiometabolic	0.246855
C6orf15	TEK	No	trans-position, trans-gene	8	6-31111465-A-G	synonymous_variant	46441	5698	40743	2.67032e-09	-0.0832066	-0.110608	-0.0558057	0.01398	dominant	Oncology	TEK:Q02763:OID21496:v1:Oncology	0.0634934
ARHGEF18	TNC	No	trans-position, trans-gene	2	19-7468964-A-G	missense_variant	46536	43380	3156	2.67106e-09	0.0436759	0.0292928	0.058059	0.00733826	genotypic	Cardiometabolic	TNC:P24821:OID20359:v1:Cardiometabolic	0.260615
DDX39B	CCN4	No	trans-position, trans-gene	177	6-31530467-G-GC	non_coding_transcript_exon_variant	46365	11797	34568	2.67173e-09	0.0619923	0.0415772	0.0824074	0.0104158	dominant	Oncology	CCN4:O95388:OID21444:v1:Oncology	0.137858
C6orf15	SIGLEC9	No	trans-position, trans-gene	158	6-31111867-G-A	synonymous_variant	46593	13197	33396	2.67214e-09	-0.0520579	-0.0692015	-0.0349142	0.00874668	genotypic	Oncology	SIGLEC9:Q9Y336:OID21390:v1:Oncology	0.154488
POU5F1	IL7R	No	trans-position, trans-gene	51	6-31164872-A-C	splice_region_variant	45913	21446	24467	2.67223e-09	0.0553546	0.0371253	0.0735839	0.00930057	recessive	Neurology	IL7R:P16871:OID21136:v1:Neurology	0.318061
SLC22A1	CTSZ	No	trans-position, trans-gene	4	6-160130172-G-C	missense_variant	46239	27189	19050	2.67239e-09	0.0546942	0.0366824	0.0727061	0.00918964	recessive	Cardiometabolic	CTSZ:Q9UBR2:OID20365:v1:Cardiometabolic	0.233675
MAST1	S100A4	No	trans-position, trans-gene	5	19-12852329-T-C	synonymous_variant&splice_region_variant	46385	21341	25044	2.67264e-09	-0.0435728	-0.0579222	-0.0292234	0.00732107	genotypic	Oncology	S100A4:P26447:OID21519:v1:Oncology	0.264983
MICA	OMD	No	trans-position, trans-gene	43	6-31410610-T-C	synonymous_variant	46315	3192	43123	2.67265e-09	0.103883	0.0696724	0.138094	0.0174544	recessive	Inflammation	OMD:Q99983:OID20725:v1:Inflammation	0.257574
MYPN	MB	No	trans-position, trans-gene	2	10-68174501-C-G	missense_variant	46886	38006	8880	2.67275e-09	-0.0335629	-0.0446158	-0.0225099	0.00563922	genotypic	Cardiometabolic	MB:P02144:OID20263:v1:Cardiometabolic	0.434184
SAMD15	CXCL8	No	trans-position, trans-gene	1	14-77377471-T-C	missense_variant	44464	31576	12888	2.67283e-09	-0.0390716	-0.0519386	-0.0262046	0.00656473	genotypic	Neurology	CXCL8:P10145:OID20997:v1:Neurology	0.461097
JAK2	ANXA3	No	trans-position, trans-gene	153	9-5073770-G-T	missense_variant	46508	24	46484	2.67287e-09	1.06995	0.717595	1.42231	0.179773	genotypic	Neurology	ANXA3:P12429:OID21036:v1:Neurology	0.000286503
BTNL2	CXCL8	No	trans-position, trans-gene	140	6-32394044-C-T	synonymous_variant	45693	14033	31660	2.67349e-09	0.0589916	0.0395644	0.0784189	0.00991178	dominant	Cardiometabolic	CXCL8:P10145:OID20153:v1:Cardiometabolic	0.168424
ZNRD1	MMP9	No	trans-position, trans-gene	106	6-30064745-A-C	3_prime_UTR_variant	45504	11067	34437	2.67363e-09	0.0638395	0.0428157	0.0848632	0.0107263	dominant	Neurology	MMP9:P14780:OID21103:v1:Neurology	0.131194
TNKS	GYS1	No	trans-position, trans-gene	2	8-9706975-G-A	synonymous_variant	45504	5452	40052	2.67393e-09	-0.0810977	-0.107805	-0.0543904	0.0136261	genotypic	Cardiometabolic	GYS1:P13807:OID20097:v1:Cardiometabolic	0.0618658
OTUD3	PLA2G2A	No	cis-position, trans-gene	1	1-19907777-G-A	3_prime_UTR_variant	46071	351	45720	2.67412e-09	-0.302865	-0.402606	-0.203124	0.0508878	dominant	Cardiometabolic	PLA2G2A:P14555:OID20274:v1:Cardiometabolic	0.00379629
NID2	NID2	Yes	cis-position, cis-gene	1	14-52015056-G-A	missense_variant&splice_region_variant	46411	104	46307	2.67418e-09	-0.58022	-0.771301	-0.389139	0.0974896	dominant	Neurology	NID2:Q14112:OID21085:v1:Neurology	0.00110902
NID2	NID2	Yes	cis-position, cis-gene	1	14-52015056-G-A	missense_variant&splice_region_variant	46411	104	46307	2.67418e-09	-0.58022	-0.771301	-0.389139	0.0974896	genotypic	Neurology	NID2:Q14112:OID21085:v1:Neurology	0.00110902
SKIV2L	ANGPTL2	No	trans-position, trans-gene	116	6-31968891-T-C	synonymous_variant	46078	21308	24770	2.67466e-09	0.0546239	0.0366348	0.072613	0.00917804	recessive	Inflammation	ANGPTL2:Q9UKU9:OID20726:v1:Inflammation	0.322935
ABHD12	RTN4R	No	trans-position, trans-gene	5	20-25302308-A-G	synonymous_variant	46634	31955	14679	2.67473e-09	-0.0578434	-0.0768928	-0.038794	0.00971901	dominant	Oncology	RTN4R:Q9BZR6:OID21424:v1:Oncology	0.440453
CDSN	IL5RA	No	trans-position, trans-gene	45	6-31117423-A-G	synonymous_variant	46138	43036	3102	2.67511e-09	-0.107373	-0.142734	-0.0720122	0.0180412	dominant	Inflammation	IL5RA:Q01344:OID20601:v1:Inflammation	0.260606
GP6	HEXIM1	No	trans-position, trans-gene	179	19-55027612-T-C	synonymous_variant	45899	44685	1214	2.67517e-09	0.0520546	0.0349116	0.0691976	0.00874637	genotypic	Inflammation	HEXIM1:O94992:OID20589:v1:Inflammation	0.16309
HLA-B	TEK	No	trans-position, trans-gene	26	6-31354563-G-A	non_coding_transcript_exon_variant	46208	5471	40737	2.6755e-09	0.0847223	0.0568207	0.112624	0.0142354	dominant	Oncology	TEK:Q02763:OID21496:v1:Oncology	0.0612733
VEGFA	VEGFA	Yes	cis-position, cis-gene	1	6-43780702-T-G	non_coding_transcript_exon_variant	46597	1419	45178	2.67552e-09	-0.155676	-0.206944	-0.104407	0.0261573	genotypic	Inflammation	VEGFA:P15692:OID20650:v1:Inflammation	0.0154256
FUT3	LYPD3	No	trans-position, trans-gene	26	19-5844781-A-C	missense_variant	46091	7864	38227	2.67642e-09	0.0721911	0.0484162	0.0959659	0.0121299	dominant	Oncology	LYPD3:O95274:OID21530:v1:Oncology	0.0895721
PSORS1C1	IL18RAP	No	trans-position, trans-gene	41	6-31139871-C-T	missense_variant	45439	13960	31479	2.67661e-09	-0.051528	-0.0684979	-0.0345582	0.00865801	genotypic	Neurology	IL18RAP:O95256:OID20900:v1:Neurology	0.16919
PRRC2A	TCL1A	No	trans-position, trans-gene	34	6-31628105-C-A	missense_variant	45948	42383	3565	2.67682e-09	-0.042545	-0.0565565	-0.0285335	0.00714866	genotypic	Neurology	TCL1A:P56279:OID20987:v1:Neurology	0.276626
HMGCR	PRSS8	No	trans-position, trans-gene	2	5-75355259-A-G	non_coding_transcript_exon_variant	45892	30691	15201	2.67697e-09	-0.0540067	-0.071793	-0.0362205	0.00907454	dominant	Inflammation	PRSS8:Q16651:OID20763:v1:Inflammation	0.425087
VWA7	CCN4	No	trans-position, trans-gene	201	6-31765689-T-C	missense_variant	46700	11508	35192	2.6792e-09	0.0624407	0.0418763	0.0830051	0.010492	dominant	Oncology	CCN4:O95388:OID21444:v1:Oncology	0.13279
PPT2	CBLIF	No	trans-position, trans-gene	119	6-32154695-C-A	missense_variant	46209	2577	43632	2.67948e-09	-0.117972	-0.156826	-0.079119	0.019823	recessive	Cardiometabolic	CBLIF:P27352:OID20179:v1:Cardiometabolic	0.235406
EIF2B4	MEP1B	No	trans-position, trans-gene	42	2-27366943-T-C	splice_region_variant	46269	28997	17272	2.67985e-09	0.0564967	0.0378898	0.0751036	0.00949322	dominant	Cardiometabolic	MEP1B:Q16820:OID20168:v1:Cardiometabolic	0.390489
JMJD1C	OXT	No	trans-position, trans-gene	290	10-63168063-C-G	missense_variant	45054	32000	13054	2.6801e-09	0.0607201	0.0407223	0.0807179	0.0102029	dominant	Neurology	OXT:P01178:OID21047:v1:Neurology	0.466643
NLRP2	VEGFC	No	trans-position, trans-gene	5	19-54983270-T-C	synonymous_variant	44991	527	44464	2.68028e-09	0.257896	0.17296	0.342833	0.0433346	dominant	Oncology	VEGFC:P49767:OID21524:v1:Oncology	0.00619614
GALC	CEACAM8	No	trans-position, trans-gene	4	14-87993090-G-T	synonymous_variant	45483	12887	32596	2.68056e-09	-0.0524332	-0.0697019	-0.0351646	0.00881047	genotypic	Cardiometabolic	CEACAM8:P31997:OID20102:v1:Cardiometabolic	0.152814
JMJD1C	PFKFB2	No	trans-position, trans-gene	168	10-63465690-C-T	5_prime_UTR_variant	45377	23558	21819	2.68063e-09	-0.0415579	-0.0552448	-0.027871	0.00698306	genotypic	Oncology	PFKFB2:O60825:OID21356:v1:Oncology	0.309209
C6orf15	CD83	No	trans-position, trans-gene	158	6-31111867-G-A	synonymous_variant	46203	13126	33077	2.68068e-09	0.0596878	0.0400298	0.0793458	0.0100295	dominant	Inflammation	CD83:Q01151:OID20565:v1:Inflammation	0.154488
PSORS1C1	CCL19	No	trans-position, trans-gene	31	6-31138722-G-A	missense_variant	46718	11648	35070	2.6808e-09	-0.0561977	-0.0747063	-0.0376891	0.00944309	genotypic	Neurology	CCL19:Q99731:OID21030:v1:Neurology	0.134076
NOTCH4	SFTPD	No	trans-position, trans-gene	42	6-32223953-G-A	5_prime_UTR_premature_start_codon_gain_variant	45810	23492	22318	2.68131e-09	-0.0410746	-0.0546025	-0.0275467	0.00690191	genotypic	Cardiometabolic	SFTPD:P35247:OID20214:v1:Cardiometabolic	0.303861
OR12D3	IGFBP3	No	trans-position, trans-gene	89	6-29374998-G-A	missense_variant	46527	10673	35854	2.6817e-09	-0.0626884	-0.0833348	-0.0420419	0.0105338	dominant	Cardiometabolic	IGFBP3:P17936:OID20398:v1:Cardiometabolic	0.122719
VARS2	BGN	No	trans-position, trans-gene	31	6-30914857-C-T	synonymous_variant	45132	26177	18955	2.68177e-09	0.0407302	0.0273157	0.0541446	0.00684405	genotypic	Oncology	BGN:P21810:OID21198:v1:Oncology	0.352348
HLA-C	NPTX1	No	trans-position, trans-gene	123	6-31269347-T-C	missense_variant	44968	39143	5825	2.68177e-09	-0.0809676	-0.107634	-0.054301	0.0136053	dominant	Neurology	NPTX1:Q15818:OID21074:v1:Neurology	0.348677
HLA-DQA1	SOD2	No	trans-position, trans-gene	137	6-32642029-C-T	missense_variant	45185	18387	26798	2.6819e-09	-0.0448083	-0.0595659	-0.0300507	0.00752933	genotypic	Neurology	SOD2:P04179:OID21114:v1:Neurology	0.232497
ATAT1	IL1R1	No	trans-position, trans-gene	126	6-30643573-C-A	3_prime_UTR_variant	46311	12428	33883	2.68226e-09	0.0615277	0.0412634	0.081792	0.0103388	dominant	Neurology	IL1R1:P14778:OID21116:v1:Neurology	0.145707
HLA-DQB2	CD302	No	trans-position, trans-gene	59	6-32757285-T-A	synonymous_variant	45565	13638	31927	2.68229e-09	-0.0567541	-0.0754462	-0.0380621	0.00953669	recessive	Oncology	CD302:Q8IX05:OID21328:v1:Oncology	0.456941
IRF1	AXL	No	trans-position, trans-gene	31	5-132486363-T-C	synonymous_variant	46299	25949	20350	2.68238e-09	-0.0545865	-0.0725648	-0.0366083	0.00917249	dominant	Cardiometabolic	AXL:P30530:OID20363:v1:Cardiometabolic	0.337437
BTNL2	CD79B	No	trans-position, trans-gene	30	6-32394964-C-T	missense_variant	46366	12454	33912	2.68263e-09	-0.0540102	-0.0717986	-0.0362217	0.00907567	genotypic	Inflammation	CD79B:P40259:OID20635:v1:Inflammation	0.145657
HCG4	ICAM3	No	trans-position, trans-gene	31	6-29792575-CGCGGGCGCCGTGGATGGAGCA-C	non_coding_transcript_exon_variant	45517	26388	19129	2.68275e-09	-0.039948	-0.0531051	-0.026791	0.00671271	genotypic	Cardiometabolic	ICAM3:P32942:OID20277:v1:Cardiometabolic	0.35821
MMP14	TEK	No	trans-position, trans-gene	1	14-22843345-C-G	synonymous_variant	46426	8987	37439	2.68288e-09	0.069082	0.0463295	0.0918344	0.0116083	dominant	Oncology	TEK:Q02763:OID21496:v1:Oncology	0.101742
MICB	LTA	No	cis-position, trans-gene	6	6-31505709-C-T	missense_variant	46262	511	45751	2.68306e-09	0.259432	0.173987	0.344878	0.0435942	dominant	Inflammation	LTA:P01374:OID20586:v1:Inflammation	0.00552364
CEP131	PILRA	No	trans-position, trans-gene	22	17-81208978-T-C	synonymous_variant	46252	32352	13900	2.68316e-09	0.0583946	0.039162	0.0776272	0.00981246	dominant	Neurology	PILRA:Q9UKJ1:OID21129:v1:Neurology	0.45305
ATF6B	CRTAM	No	trans-position, trans-gene	39	6-32121077-G-C	synonymous_variant	46039	21013	25026	2.68321e-09	0.0435699	0.0292199	0.0579199	0.00732136	genotypic	Neurology	CRTAM:O95727:OID20914:v1:Neurology	0.262993
CYP2W1	PTPRF	No	trans-position, trans-gene	1	7-988812-C-T	missense_variant	46745	17056	29689	2.68323e-09	0.0545676	0.0365954	0.0725397	0.0091694	dominant	Cardiometabolic	PTPRF:P10586:OID20310:v1:Cardiometabolic	0.203975
CCHCR1	IL18	No	trans-position, trans-gene	44	6-31150788-C-G	synonymous_variant	46031	43064	2967	2.68345e-09	-0.0433565	-0.0576362	-0.0290768	0.00728551	genotypic	Inflammation	IL18:Q14116:OID20694:v1:Inflammation	0.253738
C15orf39	CD276	No	trans-position, trans-gene	1	15-75211056-A-C	synonymous_variant	46294	395	45899	2.68345e-09	-0.287365	-0.38201	-0.192719	0.0482881	dominant	Inflammation	CD276:Q5ZPR3:OID20680:v1:Inflammation	0.00427721
C15orf39	CD276	No	trans-position, trans-gene	1	15-75211056-A-C	synonymous_variant	46294	395	45899	2.68345e-09	-0.287365	-0.38201	-0.192719	0.0482881	genotypic	Inflammation	CD276:Q5ZPR3:OID20680:v1:Inflammation	0.00427721
B4GALNT2	CEACAM5	No	trans-position, trans-gene	10	17-49169617-A-G	synonymous_variant	44637	8654	35983	2.68354e-09	0.0650674	0.0436372	0.0864977	0.0109337	genotypic	Oncology	CEACAM5:P06731:OID21171:v1:Oncology	0.102002
C6orf15	FABP9	No	trans-position, trans-gene	55	6-31111866-T-C	missense_variant	46155	35337	10818	2.68386e-09	0.0380395	0.0255109	0.0505681	0.0063921	genotypic	Inflammation	FABP9:Q0Z7S8:OID20501:v1:Inflammation	0.48284
IGF2R	IGF2R	Yes	cis-position, cis-gene	2	6-160084175-A-G	missense_variant	46186	73	46113	2.68419e-09	-0.680302	-0.904365	-0.456238	0.114317	recessive	Neurology	IGF2R:P11717:OID21146:v1:Neurology	0.0403957
BRD2	CDSN	No	trans-position, trans-gene	11	6-32976317-G-C	synonymous_variant	46651	8615	38036	2.68439e-09	0.0697321	0.0467651	0.0926991	0.0117177	dominant	Inflammation	CDSN:Q15517:OID20667:v1:Inflammation	0.0969804
HLA-G	MOG	No	cis-position, trans-gene	10	6-29828599-C-A	missense_variant	46585	6646	39939	2.68453e-09	-0.0744476	-0.0989677	-0.0499275	0.0125102	dominant	Oncology	MOG:Q16653:OID21384:v1:Oncology	0.0741643
MAU2	CES1	No	trans-position, trans-gene	10	19-19338877-G-T	synonymous_variant	46255	40779	5476	2.68462e-09	-0.0831291	-0.110508	-0.0557497	0.013969	dominant	Cardiometabolic	CES1:P23141:OID20244:v1:Cardiometabolic	0.34316
MUC22	IL5RA	No	trans-position, trans-gene	30	6-31025756-A-G	missense_variant	45951	35971	9980	2.68464e-09	-0.0380553	-0.0505892	-0.0255214	0.0063948	genotypic	Inflammation	IL5RA:Q01344:OID20601:v1:Inflammation	0.463538
SH2B3	CD22	No	trans-position, trans-gene	419	12-111446804-T-C	missense_variant	46564	12528	34036	2.68465e-09	-0.0600058	-0.0797694	-0.0402423	0.0100834	recessive	Inflammation	CD22:P20273:OID20637:v1:Inflammation	0.484167
OBSCN	WNT9A	No	cis-position, trans-gene	1	1-228371740-GC-G	frameshift_variant	45474	447	45027	2.68479e-09	0.246971	0.165629	0.328313	0.0415009	genotypic	Inflammation	WNT9A:O14904:OID20460:v1:Inflammation	0.00486924
CDSN	LILRB4	No	trans-position, trans-gene	12	6-31116414-T-C	missense_variant	45472	1791	43681	2.68509e-09	-0.137265	-0.182475	-0.0920552	0.023066	dominant	Inflammation	LILRB4:Q8NHJ6:OID20429:v1:Inflammation	0.0198686
MICA	ANGPTL1	No	trans-position, trans-gene	31	6-31411266-A-G	missense_variant	45616	2357	43259	2.68543e-09	0.122796	0.0823515	0.16324	0.0206347	dominant	Cardiometabolic	ANGPTL1:O95841:OID20211:v1:Cardiometabolic	0.0260804
ARHGAP45	CEBPB	No	trans-position, trans-gene	2	19-1085967-A-G	synonymous_variant	45450	17173	28277	2.68578e-09	0.0566155	0.0379684	0.0752625	0.00951372	recessive	Cardiometabolic	CEBPB:P17676:OID20052:v1:Cardiometabolic	0.384757
GP6	ANXA3	No	trans-position, trans-gene	175	19-55014991-A-T	missense_variant	46423	44948	1475	2.6858e-09	0.0501555	0.0336361	0.0666749	0.00842822	genotypic	Neurology	ANXA3:P12429:OID21036:v1:Neurology	0.179883
IGSF3	CDH3	No	trans-position, trans-gene	2	1-116579666-G-C	missense_variant	46116	29115	17001	2.68603e-09	0.0386842	0.025943	0.0514254	0.00650057	genotypic	Neurology	CDH3:P22223:OID21008:v1:Neurology	0.395723
TCF19	IGFBP3	No	trans-position, trans-gene	160	6-31161533-C-T	missense_variant	46522	13256	33266	2.68615e-09	-0.0513255	-0.0682304	-0.0344207	0.00862487	genotypic	Cardiometabolic	IGFBP3:P17936:OID20398:v1:Cardiometabolic	0.154721
TDRD5	HYOU1	No	trans-position, trans-gene	3	1-179635729-C-T	synonymous_variant	46869	27235	19634	2.68644e-09	-0.0545743	-0.0725493	-0.0365993	0.00917085	recessive	Cardiometabolic	HYOU1:Q9Y4L1:OID20300:v1:Cardiometabolic	0.238028
HLA-A	FAP	No	trans-position, trans-gene	55	6-29942982-T-C	missense_variant	44494	19673	24821	2.68664e-09	-0.0550874	-0.0732313	-0.0369435	0.00925699	dominant	Cardiometabolic	FAP:Q12884:OID20330:v1:Cardiometabolic	0.278811
GP6	ITGA6	No	trans-position, trans-gene	175	19-55014991-A-T	missense_variant	45965	44508	1457	2.68698e-09	0.0509292	0.0341547	0.0677036	0.00855832	genotypic	Inflammation	ITGA6:P23229:OID20528:v1:Inflammation	0.179883
HEMK1	MANF	No	cis-position, trans-gene	1	3-50580071-C-T	3_prime_UTR_variant	44281	10559	33722	2.68725e-09	-0.065756	-0.0874138	-0.0440982	0.0110498	dominant	Inflammation	MANF:P55145:OID20707:v1:Inflammation	0.127494
SLC22A4	PLPBP	No	trans-position, trans-gene	259	5-132340627-C-T	missense_variant	46201	8664	37537	2.68754e-09	-0.0697016	-0.0926593	-0.046744	0.011713	recessive	Cardiometabolic	PLPBP:O94903:OID20144:v1:Cardiometabolic	0.433268
CCHCR1	DDR1	No	cis-position, trans-gene	2	6-31142982-G-T	synonymous_variant	46805	337	46468	2.68793e-09	-0.318831	-0.423845	-0.213817	0.0535781	dominant	Neurology	DDR1:Q08345:OID21009:v1:Neurology	0.00361201
STKLD1	PCDH17	No	trans-position, trans-gene	16	9-133395594-G-A	splice_region_variant	46324	7816	38508	2.68801e-09	-0.0729481	-0.0969751	-0.048921	0.0122586	dominant	Cardiometabolic	PCDH17:O14917:OID20132:v1:Cardiometabolic	0.0884829
DDR1	C4BPB	No	trans-position, trans-gene	41	6-30897052-T-C	synonymous_variant	46379	29238	17141	2.68872e-09	0.0385312	0.02584	0.0512224	0.00647505	genotypic	Oncology	C4BPB:P20851:OID21481:v1:Oncology	0.391651
CCHCR1	TNFRSF8	No	trans-position, trans-gene	53	6-31145498-A-G	splice_region_variant	46341	39734	6607	2.68888e-09	0.0776508	0.0520746	0.103227	0.013049	dominant	Neurology	TNFRSF8:P28908:OID21049:v1:Neurology	0.373421
DNAH12	CES3	No	trans-position, trans-gene	8	3-57542776-A-G	missense_variant	46049	1328	44721	2.68892e-09	0.162497	0.108975	0.21602	0.0273072	recessive	Oncology	CES3:Q6UWW8:OID21340:v1:Oncology	0.168468
TMEM25	CTSF	No	trans-position, trans-gene	3	11-118534353-A-G	missense_variant&splice_region_variant	46405	11436	34969	2.68904e-09	-0.0557481	-0.0741101	-0.037386	0.00936832	genotypic	Oncology	CTSF:Q9UBX1:OID21500:v1:Oncology	0.132163
HLA-B	PLA2G10	No	trans-position, trans-gene	20	6-31356973-G-A	missense_variant	42657	4077	38580	2.68909e-09	-0.0949186	-0.126182	-0.0636552	0.0159506	dominant	Neurology	PLA2G10:O15496:OID21002:v1:Neurology	0.0523626
TRPM7	MEPE	No	trans-position, trans-gene	3	15-50574885-G-A	synonymous_variant	45834	36381	9453	2.68922e-09	0.0365912	0.0245389	0.0486434	0.00614904	genotypic	Inflammation	MEPE:Q9NQ76:OID20753:v1:Inflammation	0.449772
PVRIG	HBEGF	No	trans-position, trans-gene	4	7-100219962-G-T	stop_gained	46481	17831	28650	2.68927e-09	-0.0560888	-0.0745631	-0.0376145	0.0094256	dominant	Oncology	HBEGF:Q99075:OID21465:v1:Oncology	0.215119
HLA-C	CRIM1	No	trans-position, trans-gene	122	6-31269385-C-G	missense_variant&splice_region_variant	45600	39763	5837	2.68936e-09	-0.0393151	-0.0522645	-0.0263657	0.00660679	genotypic	Inflammation	CRIM1:Q9NZV1:OID20701:v1:Inflammation	0.350477
RAET1L	LRP11	No	cis-position, trans-gene	2	6-150021019-C-T	missense_variant	46396	936	45460	2.68955e-09	-0.190709	-0.253524	-0.127894	0.0320483	dominant	Cardiometabolic	LRP11:Q86VZ4:OID20185:v1:Cardiometabolic	0.0101174
PRSS16	CD207	No	trans-position, trans-gene	30	6-27251712-C-G	non_coding_transcript_exon_variant	45225	16695	28530	2.68995e-09	-0.047866	-0.063632	-0.0321001	0.0080438	genotypic	Oncology	CD207:Q9UJ71:OID21298:v1:Oncology	0.207636
GPD1	CGA	No	trans-position, trans-gene	1	12-50106347-C-T	synonymous_variant	46339	5	46334	2.6901e-09	-1.9002	-2.52609	-1.27432	0.319327	dominant	Neurology	CGA:P01215:OID21069:v1:Neurology	7.39301e-05
GPD1	CGA	No	trans-position, trans-gene	1	12-50106347-C-T	synonymous_variant	46339	5	46334	2.6901e-09	-1.9002	-2.52609	-1.27432	0.319327	genotypic	Neurology	CGA:P01215:OID21069:v1:Neurology	7.39301e-05
HLA-G	CLC	No	trans-position, trans-gene	35	6-29828550-C-T	synonymous_variant	45904	25060	20844	2.69014e-09	-0.054184	-0.072031	-0.036337	0.00910556	dominant	Cardiometabolic	CLC:Q05315:OID20126:v1:Cardiometabolic	0.327895
CACFD1	SEMA3F	No	trans-position, trans-gene	176	9-133463535-T-C	synonymous_variant	46322	34065	12257	2.69038e-09	0.0601841	0.0403607	0.0800076	0.0101139	recessive	Cardiometabolic	SEMA3F:Q13275:OID20186:v1:Cardiometabolic	0.142662
CADM3	CCL2	No	trans-position, trans-gene	5	1-159200859-G-A	synonymous_variant	46004	2877	43127	2.69057e-09	-0.111008	-0.147572	-0.0744445	0.0186549	dominant	Neurology	CCL2:P13500:OID21004:v1:Neurology	0.0317953
FBXW5	DPP7	No	cis-position, trans-gene	1	9-136941610-A-C	missense_variant	45960	41	45919	2.69079e-09	-0.92013	-1.2232	-0.617057	0.154628	dominant	Cardiometabolic	DPP7:Q9UHL4:OID20142:v1:Cardiometabolic	0.000443562
FBXW5	DPP7	No	cis-position, trans-gene	1	9-136941610-A-C	missense_variant	45960	41	45919	2.69079e-09	-0.92013	-1.2232	-0.617057	0.154628	genotypic	Cardiometabolic	DPP7:Q9UHL4:OID20142:v1:Cardiometabolic	0.000443562
APOE	ELOA	No	trans-position, trans-gene	100	19-44908822-C-T	missense_variant	46093	7209	38884	2.69097e-09	0.0690185	0.0462851	0.0917519	0.0115986	genotypic	Oncology	ELOA:Q14241:OID21337:v1:Oncology	0.0823475
DPCR1	ROBO1	No	trans-position, trans-gene	136	6-30951614-G-A	synonymous_variant	46359	14062	32297	2.69124e-09	-0.0590201	-0.0784603	-0.0395799	0.0099184	dominant	Inflammation	ROBO1:Q9Y6N7:OID20734:v1:Inflammation	0.16579
SLC22A4	FKBP4	No	trans-position, trans-gene	188	5-132334853-C-G	synonymous_variant	45713	18170	27543	2.6917e-09	-0.0563269	-0.0748801	-0.0377738	0.00946582	recessive	Neurology	FKBP4:Q02790:OID20960:v1:Neurology	0.371361
TMPRSS6	HMBS	No	trans-position, trans-gene	5	22-37073551-G-A	synonymous_variant	46094	13478	32616	2.6921e-09	0.0591471	0.0396649	0.0786293	0.00993982	recessive	Oncology	HMBS:P08397:OID21385:v1:Oncology	0.464475
BTN2A1	IL12A_IL12B	No	trans-position, trans-gene	34	6-26468432-G-A	synonymous_variant	46083	15870	30213	2.69235e-09	0.0570027	0.0382268	0.0757786	0.00957947	dominant	Oncology	IL12A_IL12B:P29459_P29460:OID21327:v1:Oncology	0.190825
CGAS	CD109	No	cis-position, trans-gene	1	6-73451881-C-T	missense_variant	46413	2176	44237	2.69254e-09	0.126017	0.0845086	0.167525	0.0211776	genotypic	Neurology	CD109:Q6YHK3:OID21108:v1:Neurology	0.0237004
FAM83E	LPO	No	trans-position, trans-gene	30	19-48613181-A-G	synonymous_variant	44786	16264	28522	2.69257e-09	-0.056648	-0.075307	-0.037989	0.00951982	dominant	Neurology	LPO:P22079:OID20963:v1:Neurology	0.20206
SERPINA3	SERPINA9	No	cis-position, trans-gene	2	14-94614387-G-A	5_prime_UTR_variant	45341	259	45082	2.69269e-09	-0.35999	-0.478566	-0.241414	0.0604974	dominant	Oncology	SERPINA9:Q86WD7:OID21284:v1:Oncology	0.00289716
PERP	DSG3	No	trans-position, trans-gene	2	6-138092196-G-C	missense_variant	46376	36524	9852	2.69279e-09	-0.0365918	-0.0486447	-0.0245389	0.00614939	genotypic	Oncology	DSG3:P32926:OID21460:v1:Oncology	0.458641
HEATR1	LGALS8	No	cis-position, trans-gene	1	1-236566857-A-G	missense_variant	46790	502	46288	2.69279e-09	-0.264214	-0.351243	-0.177185	0.0444023	dominant	Neurology	LGALS8:O00214:OID21041:v1:Neurology	0.00536692
HEATR1	LGALS8	No	cis-position, trans-gene	1	1-236566857-A-G	missense_variant	46790	502	46288	2.69279e-09	-0.264214	-0.351243	-0.177185	0.0444023	genotypic	Neurology	LGALS8:O00214:OID21041:v1:Neurology	0.00536692
DVL2	CD22	No	trans-position, trans-gene	57	17-7229237-C-T	synonymous_variant	46700	35075	11625	2.69324e-09	0.061425	0.0411923	0.0816578	0.0103228	dominant	Inflammation	CD22:P20273:OID20637:v1:Inflammation	0.497237
SLC39A8	DDR1	No	trans-position, trans-gene	104	4-102267552-C-T	missense_variant	46723	6737	39986	2.69338e-09	0.072769	0.0487996	0.0967385	0.0122292	genotypic	Neurology	DDR1:Q08345:OID21009:v1:Neurology	0.0747672
ATRAID	CGREF1	No	cis-position, trans-gene	18	2-27212506-G-A	5_prime_UTR_variant	46352	22982	23370	2.69365e-09	-0.0545085	-0.0724632	-0.0365539	0.00916045	recessive	Cardiometabolic	CGREF1:Q99674:OID20152:v1:Cardiometabolic	0.296915
IL1F10	MANSC1	No	trans-position, trans-gene	7	2-113074756-C-A	missense_variant	45909	40236	5673	2.69381e-09	-0.0403321	-0.0536172	-0.0270471	0.00677803	genotypic	Oncology	MANSC1:Q9H8J5:OID21492:v1:Oncology	0.34745
PTPN23	GZMA	No	trans-position, trans-gene	18	3-47409921-C-T	splice_region_variant	46766	7472	39294	2.69401e-09	0.0738721	0.0495392	0.0982051	0.0124147	recessive	Inflammation	GZMA:P12544:OID20663:v1:Inflammation	0.398416
MICA	BTN3A2	No	trans-position, trans-gene	32	6-31412213-C-G	missense_variant	46171	2339	43832	2.69413e-09	0.124769	0.0836709	0.165867	0.0209681	dominant	Inflammation	BTN3A2:P78410:OID20540:v1:Inflammation	0.0257148
ATF6B	MSLN	No	trans-position, trans-gene	190	6-32128224-C-A	5_prime_UTR_variant	45955	11152	34803	2.69488e-09	-0.0627552	-0.0834264	-0.042084	0.0105464	dominant	Oncology	MSLN:Q13421:OID21380:v1:Oncology	0.13056
CES4A	IL34	No	trans-position, trans-gene	1	16-66995650-T-G	synonymous_variant	45280	86	45194	2.69543e-09	-0.645464	-0.858077	-0.432851	0.108475	dominant	Neurology	IL34:Q6ZMJ4:OID20809:v1:Neurology	0.000929388
CES4A	IL34	No	trans-position, trans-gene	1	16-66995650-T-G	synonymous_variant	45280	86	45194	2.69543e-09	-0.645464	-0.858077	-0.432851	0.108475	genotypic	Neurology	IL34:Q6ZMJ4:OID20809:v1:Neurology	0.000929388
MICA	TNFRSF4	No	trans-position, trans-gene	29	6-31412384-G-GCTGCTGCTGCT	frameshift_variant	43506	9582	33924	2.69565e-09	-0.0585374	-0.0778193	-0.0392555	0.00983759	genotypic	Inflammation	TNFRSF4:P43489:OID20653:v1:Inflammation	0.119297
GAB2	NCS1	No	trans-position, trans-gene	4	11-78225120-A-G	synonymous_variant	46297	13023	33274	2.69575e-09	-0.0482742	-0.0641756	-0.0323728	0.0081129	genotypic	Oncology	NCS1:P62166:OID21458:v1:Oncology	0.153047
EHMT2	LPO	No	trans-position, trans-gene	48	6-31896770-G-T	missense_variant	44744	24228	20516	2.69592e-09	0.0411041	0.0275645	0.0546436	0.00690787	genotypic	Neurology	LPO:P22079:OID20963:v1:Neurology	0.324355
CD1C	CD1C	Yes	cis-position, cis-gene	1	1-158292721-C-T	stop_gained	46471	7	46464	2.69619e-09	-2.17088	-2.88597	-1.45579	0.364837	dominant	Oncology	CD1C:P29017:OID21483:v1:Oncology	7.39286e-05
CD1C	CD1C	Yes	cis-position, cis-gene	1	1-158292721-C-T	stop_gained	46471	7	46464	2.69619e-09	-2.17088	-2.88597	-1.45579	0.364837	genotypic	Oncology	CD1C:P29017:OID21483:v1:Oncology	7.39286e-05
NLRC5	HLA-E	No	trans-position, trans-gene	3	16-57025515-C-T	missense_variant	46207	1363	44844	2.69622e-09	-0.15699	-0.208703	-0.105278	0.0263837	recessive	Inflammation	HLA-E:P13747:OID20532:v1:Inflammation	0.173018
ZNF526	CEACAM8	No	cis-position, trans-gene	1	19-42225228-C-T	synonymous_variant	45543	36	45507	2.69686e-09	-0.946596	-1.2584	-0.634786	0.159085	dominant	Cardiometabolic	CEACAM8:P31997:OID20102:v1:Cardiometabolic	0.000390757
ZNF526	CEACAM8	No	cis-position, trans-gene	1	19-42225228-C-T	synonymous_variant	45543	36	45507	2.69686e-09	-0.946596	-1.2584	-0.634786	0.159085	genotypic	Cardiometabolic	CEACAM8:P31997:OID20102:v1:Cardiometabolic	0.000390757
TNF	LRP1	No	trans-position, trans-gene	8	6-31577614-A-C	3_prime_UTR_variant	44647	22	44625	2.69754e-09	1.21911	0.817535	1.62069	0.204885	recessive	Oncology	LRP1:Q07954:OID21293:v1:Oncology	0.0194002
SLC25A47	DLK1	No	cis-position, trans-gene	2	14-100329692-C-T	3_prime_UTR_variant	46924	2472	44452	2.69787e-09	-0.117791	-0.156592	-0.0789897	0.0197962	dominant	Cardiometabolic	DLK1:P80370:OID20295:v1:Cardiometabolic	0.0266633
YJEFN3	GUSB	No	trans-position, trans-gene	7	19-19537537-G-C	3_prime_UTR_variant	46223	26294	19929	2.69809e-09	0.0388193	0.026032	0.0516066	0.00652408	genotypic	Cardiometabolic	GUSB:P08236:OID20296:v1:Cardiometabolic	0.344008
CRACR2A	CRACR2A	Yes	cis-position, cis-gene	1	12-3673535-C-T	synonymous_variant	45041	12408	32633	2.69812e-09	-0.0610836	-0.0812048	-0.0409624	0.0102658	dominant	Oncology	CRACR2A:Q9BSW2:OID21249:v1:Oncology	0.149447
INHBC	FUT3_FUT5	No	trans-position, trans-gene	19	12-57449928-G-A	missense_variant	46750	19884	26866	2.69812e-09	0.0422288	0.0283184	0.0561393	0.00709711	genotypic	Neurology	FUT3_FUT5:P21217_Q11128:OID21013:v1:Neurology	0.242503
APOA5	CXCL13	No	trans-position, trans-gene	30	11-116791863-C-T	5_prime_UTR_variant	46768	41370	5398	2.69824e-09	-0.0850273	-0.113036	-0.0570187	0.01429	recessive	Neurology	CXCL13:O43927:OID21024:v1:Neurology	0.05974
SERPINA5	BCL2L11	No	trans-position, trans-gene	5	14-94587554-C-T	synonymous_variant	46223	8733	37490	2.69848e-09	0.0646798	0.0433738	0.0859857	0.0108703	genotypic	Inflammation	BCL2L11:O43521-2:OID20513:v1:Inflammation	0.0994567
ADGRG6	AGER	No	trans-position, trans-gene	1	6-142367832-A-G	missense_variant	46179	2442	43737	2.69863e-09	0.116705	0.0782613	0.155148	0.0196138	genotypic	Inflammation	AGER:Q15109:OID20756:v1:Inflammation	0.026961
DDAH2	PLA2G10	No	trans-position, trans-gene	9	6-31728544-G-A	non_coding_transcript_exon_variant	46083	811	45272	2.69864e-09	0.20429	0.136995	0.271584	0.0343337	dominant	Neurology	PLA2G10:O15496:OID21002:v1:Neurology	0.0088088
SLC22A5	HEXIM1	No	trans-position, trans-gene	217	5-132370257-T-C	synonymous_variant	45612	27393	18219	2.69876e-09	0.0396867	0.0266136	0.0527597	0.00666988	genotypic	Inflammation	HEXIM1:O94992:OID20589:v1:Inflammation	0.370589
CAPN12	AGER	No	trans-position, trans-gene	4	19-38734439-C-T	non_coding_transcript_exon_variant	44378	1872	42506	2.69884e-09	0.135407	0.090803	0.18001	0.0227568	dominant	Inflammation	AGER:Q15109:OID20756:v1:Inflammation	0.0213365
NKAPL	HSPB6	No	trans-position, trans-gene	55	6-28260564-A-G	missense_variant	46493	45181	1312	2.69915e-09	-0.0451015	-0.0599583	-0.0302446	0.00757997	genotypic	Oncology	HSPB6:O14558:OID21408:v1:Oncology	0.162004
DVL2	AXL	No	trans-position, trans-gene	57	17-7229237-C-T	synonymous_variant	46450	34885	11565	2.69954e-09	0.0625428	0.0419405	0.083145	0.0105113	dominant	Cardiometabolic	AXL:P30530:OID20363:v1:Cardiometabolic	0.497237
PRRC2A	BTN2A1	No	trans-position, trans-gene	53	6-31637422-G-C	non_coding_transcript_exon_variant	46221	10587	35634	2.69959e-09	-0.0634633	-0.0843688	-0.0425578	0.010666	recessive	Inflammation	BTN2A1:Q7KYR7:OID20713:v1:Inflammation	0.477328
ZNF740	ITGB7	No	cis-position, trans-gene	1	12-53180706-G-A	5_prime_UTR_variant	46688	792	45896	2.70038e-09	-0.211704	-0.281442	-0.141966	0.0355805	recessive	Oncology	ITGB7:P26010:OID21393:v1:Oncology	0.131365
JMJD1C	SMAD1	No	trans-position, trans-gene	290	10-63168063-C-G	missense_variant	43544	30923	12621	2.70072e-09	0.0394459	0.026452	0.0524398	0.00662948	genotypic	Oncology	SMAD1:Q15797:OID21180:v1:Oncology	0.466643
PRRC2A	ALPP	No	trans-position, trans-gene	65	6-31626851-T-A	synonymous_variant	46031	33593	12438	2.70074e-09	-0.061665	-0.0819783	-0.0413517	0.0103639	recessive	Oncology	ALPP:P05187:OID21383:v1:Oncology	0.14576
USP51	CA3	No	trans-position, trans-gene	2	X-55488385-C-T	synonymous_variant	46831	38773	8058	2.70111e-09	0.0721224	0.0483641	0.0958807	0.0121215	dominant	Cardiometabolic	CA3:P07451:OID20271:v1:Cardiometabolic	0.281273
NOTCH4	DDR1	No	trans-position, trans-gene	11	6-32223881-T-TAGCAGCAGC	disruptive_inframe_insertion	46751	1797	44954	2.70133e-09	0.140205	0.0940192	0.186391	0.0235641	dominant	Neurology	DDR1:Q08345:OID21009:v1:Neurology	0.0194768
SULT2B1	FABP6	No	trans-position, trans-gene	49	19-48599142-C-T	synonymous_variant	45388	36898	8490	2.70138e-09	-0.0394167	-0.0524012	-0.0264322	0.00662468	genotypic	Cardiometabolic	FABP6:P51161:OID20076:v1:Cardiometabolic	0.432928
LIPC	SLITRK6	No	trans-position, trans-gene	3	15-58565179-A-G	synonymous_variant&splice_region_variant	44626	35130	9496	2.70216e-09	-0.0391562	-0.0520549	-0.0262575	0.00658092	genotypic	Cardiometabolic	SLITRK6:Q9H5Y7:OID20094:v1:Cardiometabolic	0.456829
TOMM40	NCAN	No	trans-position, trans-gene	31	19-44892887-C-T	synonymous_variant	46679	12731	33948	2.70217e-09	0.0509471	0.0341641	0.0677301	0.00856269	genotypic	Neurology	NCAN:O14594:OID21055:v1:Neurology	0.14811
RP1L1	ULBP2	No	trans-position, trans-gene	10	8-10608238-T-C	missense_variant	46023	35217	10806	2.70282e-09	0.0614797	0.041227	0.0817324	0.0103329	dominant	Neurology	ULBP2:Q9BZM5:OID20919:v1:Neurology	0.483248
UBQLN4	TFF1	No	trans-position, trans-gene	7	1-156041653-T-C	missense_variant	46079	39626	6453	2.70286e-09	0.0376906	0.0252745	0.0501067	0.00633469	genotypic	Neurology	TFF1:P04155:OID21154:v1:Neurology	0.372469
NOTCH4	CXCL3	No	trans-position, trans-gene	69	6-32222629-A-G	synonymous_variant	46023	7571	38452	2.70362e-09	-0.0746446	-0.0992343	-0.0500549	0.0125457	recessive	Inflammation	CXCL3:P19876:OID20788:v1:Inflammation	0.403866
PHF7	WFIKKN2	No	trans-position, trans-gene	6	3-52422817-C-T	missense_variant	46360	472	45888	2.70371e-09	0.271436	0.182018	0.360854	0.0456209	dominant	Inflammation	WFIKKN2:Q8TEU8:OID20785:v1:Inflammation	0.00512295
SKIV2L	CCL16	No	trans-position, trans-gene	116	6-31968891-T-C	synonymous_variant	46639	21543	25096	2.70374e-09	0.0508924	0.0341271	0.0676576	0.00855362	recessive	Cardiometabolic	CCL16:O15467:OID20334:v1:Cardiometabolic	0.322935
RTEL1	RGMA	No	trans-position, trans-gene	2	20-63666047-T-C	synonymous_variant	46750	7441	39309	2.70379e-09	0.074171	0.0497372	0.0986048	0.0124661	dominant	Neurology	RGMA:Q96B86:OID21065:v1:Neurology	0.0832787
NLRP2	GP6	No	cis-position, trans-gene	1	19-54982479-C-T	synonymous_variant	46292	7251	39041	2.70494e-09	0.0708109	0.0474838	0.0941381	0.0119015	genotypic	Neurology	GP6:Q9HCN6:OID21091:v1:Neurology	0.0818357
PDE12	CES3	No	trans-position, trans-gene	5	3-57559442-G-GC	3_prime_UTR_variant	43748	24290	19458	2.70498e-09	0.0561333	0.0376416	0.0746251	0.00943448	dominant	Oncology	CES3:Q6UWW8:OID21340:v1:Oncology	0.337918
ST3GAL6	RET	No	trans-position, trans-gene	39	3-98793766-A-G	3_prime_UTR_variant	45156	6922	38234	2.70508e-09	0.0704574	0.0472468	0.0936681	0.0118421	genotypic	Oncology	RET:P07949:OID21346:v1:Oncology	0.0801165
CPS1	MANSC1	No	trans-position, trans-gene	37	2-210675783-C-A	missense_variant	46028	24180	21848	2.70531e-09	0.0546629	0.0366553	0.0726705	0.00918747	dominant	Oncology	MANSC1:Q9H8J5:OID21492:v1:Oncology	0.311655
BPI	LBP	No	cis-position, trans-gene	1	20-38311912-C-T	missense_variant	46512	149	46363	2.70567e-09	0.480857	0.322448	0.639267	0.0808205	recessive	Cardiometabolic	LBP:P18428:OID20355:v1:Cardiometabolic	0.0565918
ZPBP2	XCL1	No	trans-position, trans-gene	33	17-39872381-G-T	missense_variant	46653	35649	11004	2.70581e-09	-0.0639266	-0.084986	-0.0428671	0.0107445	dominant	Oncology	XCL1:P47992:OID21398:v1:Oncology	0.486579
SULT2B1	IL19	No	trans-position, trans-gene	3	19-48575989-C-T	synonymous_variant	45223	14105	31118	2.70641e-09	0.058931	0.0395172	0.0783448	0.00990491	dominant	Cardiometabolic	IL19:Q9UHD0:OID20158:v1:Cardiometabolic	0.169936
SIGLEC1	NT5E	No	trans-position, trans-gene	10	20-3699281-G-A	synonymous_variant	46451	5651	40800	2.70658e-09	0.0793652	0.0532196	0.105511	0.0133395	genotypic	Oncology	NT5E:P21589:OID21498:v1:Oncology	0.0628672
EIF2B4	INHBC	No	trans-position, trans-gene	43	2-27369556-C-T	splice_region_variant	46236	28956	17280	2.70661e-09	-0.0563598	-0.0749266	-0.0377929	0.0094728	dominant	Neurology	INHBC:P55103:OID21093:v1:Neurology	0.390657
TRIM5	TRIM5	Yes	cis-position, cis-gene	2	11-5679844-C-A	missense_variant	46249	5976	40273	2.70662e-09	0.0767974	0.0514977	0.102097	0.0129079	genotypic	Inflammation	TRIM5:Q9C035:OID20526:v1:Inflammation	0.0672209
APOH	CES3	No	trans-position, trans-gene	62	17-66214462-A-C	missense_variant	46030	2706	43324	2.70689e-09	0.115646	0.0775483	0.153744	0.0194376	dominant	Oncology	CES3:Q6UWW8:OID21340:v1:Oncology	0.0298604
VPS13C	MLN	No	trans-position, trans-gene	2	15-61910283-C-T	missense_variant	45947	36239	9708	2.70706e-09	0.0362788	0.0243273	0.0482303	0.00609767	genotypic	Inflammation	MLN:P12872:OID20541:v1:Inflammation	0.457909
TMEM183A	CHIT1	No	cis-position, trans-gene	1	1-203007471-C-T	synonymous_variant	46574	269	46305	2.70721e-09	-0.340342	-0.452463	-0.228221	0.0572042	genotypic	Cardiometabolic	CHIT1:Q13231:OID20312:v1:Cardiometabolic	0.00287259
SLC44A4	MSR1	No	trans-position, trans-gene	68	6-31870664-T-C	missense_variant	46675	13117	33558	2.7074e-09	-0.0570104	-0.0757918	-0.038229	0.00958226	recessive	Neurology	MSR1:P21757:OID21063:v1:Neurology	0.471882
STAB1	OMD	No	trans-position, trans-gene	1	3-52511672-G-T	missense_variant	46519	10	46509	2.7075e-09	1.7891	1.1997	2.3785	0.300711	dominant	Inflammation	OMD:Q99983:OID20725:v1:Inflammation	0.00010561
STAB1	OMD	No	trans-position, trans-gene	1	3-52511672-G-T	missense_variant	46519	10	46509	2.7075e-09	1.7891	1.1997	2.3785	0.300711	genotypic	Inflammation	OMD:Q99983:OID20725:v1:Inflammation	0.00010561
HIST1H2BL	TNFRSF21	No	trans-position, trans-gene	57	6-27807919-G-C	5_prime_UTR_variant	46657	11722	34935	2.70767e-09	0.0617263	0.0413913	0.0820613	0.0103749	dominant	Neurology	TNFRSF21:O75509:OID21052:v1:Neurology	0.135486
PRRC2A	AREG	No	trans-position, trans-gene	157	6-31630712-A-G	synonymous_variant	46055	16391	29664	2.70816e-09	0.0482072	0.0323259	0.0640886	0.00810266	genotypic	Oncology	AREG:P15514:OID21357:v1:Oncology	0.1976
BTNL2	MICB_MICA	No	cis-position, trans-gene	4	6-32403014-G-A	synonymous_variant	46261	438	45823	2.70827e-09	0.279771	0.187603	0.371938	0.0470239	genotypic	Inflammation	MICB_MICA:Q29980_Q29983:OID20593:v1:Inflammation	0.00477387
FDPS	ALPP	No	trans-position, trans-gene	10	1-155319754-T-G	non_coding_transcript_exon_variant	45904	20171	25733	2.70841e-09	0.0445017	0.0298411	0.0591623	0.00747985	genotypic	Oncology	ALPP:P05187:OID21383:v1:Oncology	0.251146
PLA2G12A	KITLG	No	trans-position, trans-gene	8	4-109717668-C-T	missense_variant	46388	686	45702	2.70843e-09	-0.223356	-0.296938	-0.149773	0.0375417	genotypic	Cardiometabolic	KITLG:P21583:OID20196:v1:Cardiometabolic	0.0075207
DPEP1	ADAMTS15	No	trans-position, trans-gene	19	16-89637957-G-C	missense_variant	46093	19477	26616	2.70935e-09	-0.0452187	-0.0601157	-0.0303217	0.00760044	genotypic	Oncology	ADAMTS15:Q8TE58:OID21275:v1:Oncology	0.241222
C6orf15	TEK	No	trans-position, trans-gene	8	6-31111487-C-T	missense_variant	46453	5699	40754	2.70937e-09	-0.0831633	-0.110561	-0.0557656	0.0139783	dominant	Oncology	TEK:Q02763:OID21496:v1:Oncology	0.0634786
ERAL1	CA3	No	trans-position, trans-gene	5	17-28858809-C-T	synonymous_variant	46819	44845	1974	2.70967e-09	-0.0460279	-0.0611915	-0.0308642	0.0077365	genotypic	Cardiometabolic	CA3:P07451:OID20271:v1:Cardiometabolic	0.203112
IRF1	CTSO	No	trans-position, trans-gene	31	5-132484108-G-A	non_coding_transcript_exon_variant	45885	25279	20606	2.70973e-09	-0.0547913	-0.072842	-0.0367406	0.00920945	dominant	Inflammation	CTSO:P43234:OID20660:v1:Inflammation	0.332626
IKBKE	CCL3	No	trans-position, trans-gene	2	1-206496132-C-T	missense_variant	45881	18071	27810	2.70977e-09	0.0532587	0.0357129	0.0708045	0.00895186	dominant	Inflammation	CCL3:P10147:OID20610:v1:Inflammation	0.223102
LTBP4	MIA	No	cis-position, trans-gene	1	19-40623937-C-T	synonymous_variant&splice_region_variant	46390	28497	17893	2.71008e-09	0.0395169	0.0264982	0.0525356	0.00664214	genotypic	Oncology	MIA:Q16674:OID21531:v1:Oncology	0.379512
CDSN	EPO	No	trans-position, trans-gene	101	6-31117165-GCTT-G	disruptive_inframe_deletion	46069	21736	24333	2.71062e-09	0.0435318	0.0291904	0.0578732	0.007317	genotypic	Inflammation	EPO:P01588:OID20522:v1:Inflammation	0.273682
FGFR3	TACC3	No	cis-position, trans-gene	1	4-1805751-G-T	synonymous_variant&splice_region_variant	46095	2239	43856	2.7108e-09	0.125381	0.0840743	0.166687	0.0210745	genotypic	Oncology	TACC3:Q9Y6A5:OID21285:v1:Oncology	0.0246842
EPHX2	EPHX2	Yes	cis-position, cis-gene	1	8-27516406-T-C	splice_region_variant	45257	1190	44067	2.71093e-09	0.174166	0.116787	0.231544	0.0292745	recessive	Cardiometabolic	EPHX2:P34913:OID20119:v1:Cardiometabolic	0.160417
KCNK6	CDSN	No	trans-position, trans-gene	4	19-38326846-T-C	synonymous_variant	46640	1608	45032	2.71106e-09	-0.14818	-0.196998	-0.099362	0.0249068	recessive	Inflammation	CDSN:Q15517:OID20667:v1:Inflammation	0.180285
CTAGE5	IDUA	No	trans-position, trans-gene	5	14-39234120-A-G	synonymous_variant	45563	32116	13447	2.71212e-09	0.0604326	0.040523	0.0803422	0.0101579	dominant	Oncology	IDUA:P35475:OID21468:v1:Oncology	0.462292
PLEC	GFER	No	trans-position, trans-gene	19	8-143919209-A-G	synonymous_variant	45188	30497	14691	2.71222e-09	0.0387856	0.0260076	0.0515636	0.00651933	genotypic	Oncology	GFER:P55789:OID21259:v1:Oncology	0.431175
AC022784.7	GYS1	No	trans-position, trans-gene	3	8-9141677-G-C	non_coding_transcript_exon_variant	44802	23964	20838	2.7127e-09	-0.0556587	-0.0739956	-0.0373218	0.00935548	dominant	Cardiometabolic	GYS1:P13807:OID20097:v1:Cardiometabolic	0.320927
DNAJC30	BCAN	No	trans-position, trans-gene	1	7-73682752-A-G	synonymous_variant	46063	3608	42455	2.71314e-09	-0.0962481	-0.127958	-0.0645386	0.0161782	genotypic	Neurology	BCAN:Q96GW7:OID20998:v1:Neurology	0.0401107
MUC22	PAMR1	No	trans-position, trans-gene	54	6-31032220-T-C	missense_variant	46334	5420	40914	2.71358e-09	0.0829885	0.0556473	0.11033	0.0139495	recessive	Neurology	PAMR1:Q6UXH9:OID21153:v1:Neurology	0.34356
ZNF442	ACP5	No	cis-position, trans-gene	1	19-12350877-C-T	synonymous_variant	46574	216	46358	2.7136e-09	-0.382925	-0.509083	-0.256768	0.0643658	genotypic	Cardiometabolic	ACP5:P13686:OID20314:v1:Cardiometabolic	0.00233428
FCGR2A	PODXL2	No	trans-position, trans-gene	27	1-161505960-G-A	non_coding_transcript_exon_variant	46173	9943	36230	2.71397e-09	0.0665614	0.0446321	0.0884906	0.0111883	dominant	Oncology	PODXL2:Q9NZ53:OID21487:v1:Oncology	0.115158
INHBC	CLEC4G	No	trans-position, trans-gene	19	12-57449928-G-A	missense_variant	46206	2776	43430	2.71401e-09	-0.114528	-0.15226	-0.0767957	0.019251	recessive	Inflammation	CLEC4G:Q6UXB4:OID20590:v1:Inflammation	0.242503
PDLIM4	CORO1A	No	trans-position, trans-gene	40	5-132266473-T-C	synonymous_variant	44772	19912	24860	2.71458e-09	-0.0554433	-0.0737096	-0.037177	0.00931946	recessive	Cardiometabolic	CORO1A:P31146:OID20286:v1:Cardiometabolic	0.334462
FLT3LG	FLT3LG	Yes	cis-position, cis-gene	5	19-49476141-G-A	missense_variant	46673	7684	38989	2.71467e-09	0.0657225	0.0440695	0.0873756	0.0110474	genotypic	Inflammation	FLT3LG:P49771:OID20661:v1:Inflammation	0.0861408
REXO4	LTBP3	No	trans-position, trans-gene	76	9-133412360-G-A	synonymous_variant	45242	28614	16628	2.71494e-09	0.0390865	0.026209	0.0519639	0.00657008	genotypic	Oncology	LTBP3:Q9NS15:OID21191:v1:Oncology	0.393394
ZFAND1	FABP9	No	cis-position, trans-gene	2	8-81721217-C-G	5_prime_UTR_variant	46220	12350	33870	2.71506e-09	0.0543385	0.036436	0.072241	0.00913385	genotypic	Inflammation	FABP9:Q0Z7S8:OID20501:v1:Inflammation	0.143322
AC116366.3	PDCD1LG2	No	trans-position, trans-gene	31	5-132486441-T-C	5_prime_UTR_variant	45824	5217	40607	2.71526e-09	-0.0863517	-0.114801	-0.057902	0.014515	recessive	Oncology	PDCD1LG2:Q9BQ51:OID21273:v1:Oncology	0.337308
NUFIP2	BLMH	No	cis-position, trans-gene	1	17-29286820-T-C	missense_variant	46936	444	46492	2.71561e-09	0.277591	0.186135	0.369048	0.0466612	dominant	Cardiometabolic	BLMH:Q13867:OID20336:v1:Cardiometabolic	0.00475255
NUFIP2	BLMH	No	cis-position, trans-gene	1	17-29286820-T-C	missense_variant	46936	444	46492	2.71561e-09	0.277591	0.186135	0.369048	0.0466612	genotypic	Cardiometabolic	BLMH:Q13867:OID20336:v1:Cardiometabolic	0.00475255
CPS1	IL18BP	No	trans-position, trans-gene	37	2-210675783-C-A	missense_variant	46121	24227	21894	2.71603e-09	0.0397713	0.026668	0.0528746	0.0066853	genotypic	Cardiometabolic	IL18BP:O95998:OID20348:v1:Cardiometabolic	0.311655
ATAT1	KIT	No	trans-position, trans-gene	126	6-30643573-C-A	3_prime_UTR_variant	46457	1072	45385	2.71625e-09	-0.176704	-0.234923	-0.118486	0.0297029	recessive	Cardiometabolic	KIT:P10721:OID20370:v1:Cardiometabolic	0.145707
PEAR1	HBEGF	No	trans-position, trans-gene	6	1-156912965-C-G	missense_variant	46573	1920	44653	2.71635e-09	0.137001	0.0918635	0.182138	0.0230291	dominant	Oncology	HBEGF:Q99075:OID21465:v1:Oncology	0.0208633
STAB1	PTX3	No	trans-position, trans-gene	26	3-52521941-T-C	synonymous_variant	46170	37215	8955	2.71658e-09	-0.0390169	-0.0518717	-0.0261621	0.00655852	genotypic	Inflammation	PTX3:P26022:OID20570:v1:Inflammation	0.440591
VWA7	PGLYRP1	No	trans-position, trans-gene	201	6-31765689-T-C	missense_variant	46626	864	45762	2.71659e-09	-0.198165	-0.263454	-0.132876	0.0333104	recessive	Cardiometabolic	PGLYRP1:O75594:OID20338:v1:Cardiometabolic	0.13279
NOTCH4	CDH1	No	trans-position, trans-gene	157	6-32200994-G-T	synonymous_variant	44822	12626	32196	2.71681e-09	0.0537735	0.0360569	0.0714901	0.00903899	genotypic	Cardiometabolic	CDH1:P12830:OID20353:v1:Cardiometabolic	0.152433
GPX6	CPVL	No	trans-position, trans-gene	12	6-28515705-A-C	missense_variant	46124	24558	21566	2.71691e-09	-0.0418846	-0.0556842	-0.0280849	0.00704058	genotypic	Oncology	CPVL:Q9H3G5:OID21435:v1:Oncology	0.318067
PPT2	SEZ6L2	No	trans-position, trans-gene	119	6-32154695-C-A	missense_variant	45991	19091	26900	2.71729e-09	-0.0509413	-0.0677249	-0.0341577	0.008563	dominant	Oncology	SEZ6L2:Q6UXD5:OID21289:v1:Oncology	0.235406
ITPR3	MLN	No	cis-position, trans-gene	1	6-33680421-G-A	synonymous_variant	46264	192	46072	2.71749e-09	-0.397272	-0.528161	-0.266382	0.0667798	dominant	Inflammation	MLN:P12872:OID20541:v1:Inflammation	0.00209108
ITPR3	MLN	No	cis-position, trans-gene	1	6-33680421-G-A	synonymous_variant	46264	192	46072	2.71749e-09	-0.397272	-0.528161	-0.266382	0.0667798	genotypic	Inflammation	MLN:P12872:OID20541:v1:Inflammation	0.00209108
CCHCR1	TNFRSF1B	No	trans-position, trans-gene	103	6-31154705-G-A	missense_variant	46342	20059	26283	2.71776e-09	0.0435818	0.0292228	0.0579408	0.00732595	genotypic	Neurology	TNFRSF1B:P20333:OID21145:v1:Neurology	0.247086
MICB	CTRC	No	trans-position, trans-gene	173	6-31506180-C-G	missense_variant	46229	1000	45229	2.71792e-09	-0.187154	-0.248816	-0.125492	0.0314599	recessive	Inflammation	CTRC:Q99895:OID20752:v1:Inflammation	0.14466
GBGT1	CDH5	No	trans-position, trans-gene	14	9-133155959-A-G	non_coding_transcript_exon_variant	46641	10549	36092	2.71809e-09	0.0647107	0.0433903	0.0860311	0.0108777	recessive	Cardiometabolic	CDH5:P33151:OID20243:v1:Cardiometabolic	0.473727
SENP8	CD276	No	trans-position, trans-gene	1	15-72140202-A-G	synonymous_variant	46291	34	46257	2.71897e-09	-0.975205	-1.29651	-0.653899	0.163931	genotypic	Inflammation	CD276:Q5ZPR3:OID20680:v1:Inflammation	0.000359097
SENP8	CD276	No	trans-position, trans-gene	1	15-72140202-A-G	synonymous_variant	46291	34	46257	2.71897e-09	-0.975205	-1.29651	-0.653899	0.163931	dominant	Inflammation	CD276:Q5ZPR3:OID20680:v1:Inflammation	0.000359097
WNK2	OGN	No	cis-position, trans-gene	1	9-93308592-C-T	splice_region_variant	46266	362	45904	2.71914e-09	0.287928	0.193062	0.382793	0.0484003	dominant	Neurology	OGN:P20774:OID21123:v1:Neurology	0.00390956
TECPR2	AMN	No	cis-position, trans-gene	1	14-102449828-C-T	missense_variant	45477	670	44807	2.71981e-09	0.229958	0.154192	0.305724	0.0386558	dominant	Inflammation	AMN:Q9BXJ7:OID20492:v1:Inflammation	0.00731924
IZUMO1	KIRREL2	No	trans-position, trans-gene	88	19-48744529-G-A	synonymous_variant	44448	8297	36151	2.72015e-09	0.0705057	0.0472757	0.0937358	0.011852	recessive	Neurology	KIRREL2:Q6UWL6:OID20873:v1:Neurology	0.425521
BTN2A2	CXCL9	No	trans-position, trans-gene	48	6-26392287-G-C	missense_variant	46496	11616	34880	2.72018e-09	0.0518576	0.0347716	0.0689437	0.0087173	genotypic	Inflammation	CXCL9:Q07325:OID20675:v1:Inflammation	0.134676
EDA2R	DSG4	No	trans-position, trans-gene	3	X-66605144-C-T	missense_variant	45905	33246	12659	2.7203e-09	-0.0604009	-0.0803018	-0.0405001	0.0101534	recessive	Oncology	DSG4:Q86SJ6:OID21325:v1:Oncology	0.191635
DRAM1	CTSV	No	trans-position, trans-gene	27	12-101901440-T-C	splice_region_variant	46264	35557	10707	2.72048e-09	-0.0361071	-0.0480038	-0.0242105	0.00606965	genotypic	Oncology	CTSV:O60911:OID21405:v1:Oncology	0.478952
GSDMA	DSC2	No	trans-position, trans-gene	57	17-39974934-C-A	missense_variant	45095	32454	12641	2.72074e-09	0.0373356	0.0250343	0.0496369	0.00627614	genotypic	Neurology	DSC2:Q02487:OID21079:v1:Neurology	0.474586
C6orf15	TEK	No	trans-position, trans-gene	8	6-31111465-A-G	synonymous_variant	46441	5698	40743	2.72103e-09	-0.078839	-0.104815	-0.0528629	0.013253	genotypic	Oncology	TEK:Q02763:OID21496:v1:Oncology	0.0634934
VARS	GOLM2	No	trans-position, trans-gene	48	6-31795067-G-T	missense_variant	46505	30690	15815	2.72106e-09	0.039114	0.0262266	0.0520014	0.00657515	genotypic	Neurology	GOLM2:Q6P4E1:OID21044:v1:Neurology	0.417414
SSBP4	COMP	No	cis-position, trans-gene	3	19-18427932-A-C	synonymous_variant	45873	26781	19092	2.7215e-09	-0.0388558	-0.0516581	-0.0260534	0.00653175	genotypic	Cardiometabolic	COMP:P49747:OID20405:v1:Cardiometabolic	0.354957
NEIL2	NRP1	No	trans-position, trans-gene	4	8-11783275-A-G	synonymous_variant	46523	18397	28126	2.72193e-09	-0.0459296	-0.0610627	-0.0307964	0.00772093	genotypic	Cardiometabolic	NRP1:O14786:OID20390:v1:Cardiometabolic	0.222614
LIMD1	TDGF1	No	cis-position, trans-gene	1	3-45595947-T-C	synonymous_variant	45294	38734	6560	2.72207e-09	-0.0404896	-0.0538304	-0.0271489	0.00680643	genotypic	Neurology	TDGF1:P13385:OID20816:v1:Neurology	0.379626
OR10C1	CD1C	No	trans-position, trans-gene	7	6-29440313-A-G	missense_variant	46470	1120	45350	2.72275e-09	-0.171953	-0.228609	-0.115296	0.0289061	genotypic	Oncology	CD1C:P29017:OID21483:v1:Oncology	0.0121773
TMEM151B	NFKBIE	No	cis-position, trans-gene	1	6-44275822-A-G	synonymous_variant	45220	40438	4782	2.72325e-09	-0.0415453	-0.055234	-0.0278566	0.00698397	genotypic	Oncology	NFKBIE:O00221:OID21212:v1:Oncology	0.320941
ITGA2	LAMA4	No	trans-position, trans-gene	2	5-53051539-C-T	synonymous_variant	46182	29491	16691	2.72342e-09	-0.0393799	-0.0523552	-0.0264046	0.00662	genotypic	Inflammation	LAMA4:Q16363:OID20769:v1:Inflammation	0.40056
VARS2	CLEC4G	No	trans-position, trans-gene	23	6-30918952-C-T	non_coding_transcript_exon_variant	45681	10180	35501	2.72348e-09	0.0596007	0.0399628	0.0792385	0.0100192	genotypic	Inflammation	CLEC4G:Q6UXB4:OID20590:v1:Inflammation	0.118609
PPT2	HMOX1	No	trans-position, trans-gene	119	6-32154695-C-A	missense_variant	45782	18989	26793	2.7235e-09	-0.0448912	-0.0596825	-0.0301	0.00754648	genotypic	Cardiometabolic	HMOX1:P09601:OID20217:v1:Cardiometabolic	0.235406
VWA7	ERBB2	No	trans-position, trans-gene	203	6-31766568-G-T	synonymous_variant	46452	11470	34982	2.72369e-09	-0.060324	-0.0802003	-0.0404478	0.0101409	dominant	Oncology	ERBB2:P04626:OID21520:v1:Oncology	0.132818
IFT172	SERPINA11	No	trans-position, trans-gene	40	2-27444430-A-G	3_prime_UTR_variant	45884	28665	17219	2.72386e-09	-0.0356233	-0.0473609	-0.0238857	0.00598851	genotypic	Cardiometabolic	SERPINA11:Q86U17:OID20281:v1:Cardiometabolic	0.391304
ATXN2	CST7	No	trans-position, trans-gene	72	12-111457399-C-G	non_coding_transcript_exon_variant	46072	17118	28954	2.72408e-09	-0.0477462	-0.0634783	-0.0320142	0.00802648	genotypic	Inflammation	CST7:O76096:OID20704:v1:Inflammation	0.207829
HCG4P8	CD48	No	trans-position, trans-gene	26	6-29827943-A-G	non_coding_transcript_exon_variant	46275	45240	1035	2.72416e-09	-0.0546013	-0.072592	-0.0366106	0.00917888	genotypic	Inflammation	CD48:P09326:OID20692:v1:Inflammation	0.145468
CHPT1	GZMA	No	trans-position, trans-gene	17	12-101726427-T-TAATA	3_prime_UTR_variant	46680	1249	45431	2.72423e-09	-0.167777	-0.223059	-0.112496	0.0282046	dominant	Inflammation	GZMA:P12544:OID20663:v1:Inflammation	0.013537
C12orf43	IL18R1	No	trans-position, trans-gene	39	12-121001041-T-C	3_prime_UTR_variant	46663	26881	19782	2.72446e-09	0.0400595	0.0268601	0.0532589	0.00673433	genotypic	Inflammation	IL18R1:Q13478:OID20652:v1:Inflammation	0.349443
BST2	BST2	Yes	cis-position, cis-gene	1	19-17404155-G-C	missense_variant	46806	6	46800	2.72467e-09	-2.38778	-3.17454	-1.60102	0.401406	dominant	Neurology	BST2:Q10589:OID21029:v1:Neurology	6.33673e-05
BST2	BST2	Yes	cis-position, cis-gene	1	19-17404155-G-C	missense_variant	46806	6	46800	2.72467e-09	-2.38778	-3.17454	-1.60102	0.401406	genotypic	Neurology	BST2:Q10589:OID21029:v1:Neurology	6.33673e-05
CRYBG3	FLT4	No	trans-position, trans-gene	1	3-97878035-G-A	missense_variant&splice_region_variant	46439	621	45818	2.72475e-09	-0.236136	-0.313942	-0.15833	0.0396965	dominant	Oncology	FLT4:P35916:OID21491:v1:Oncology	0.00667935
ISYNA1	COMP	No	cis-position, trans-gene	2	19-18434976-G-T	synonymous_variant	45824	17047	28777	2.72493e-09	-0.0544173	-0.0723475	-0.0364871	0.009148	dominant	Cardiometabolic	COMP:P49747:OID20405:v1:Cardiometabolic	0.208143
MS4A5	LAG3	No	trans-position, trans-gene	12	11-60430855-C-T	synonymous_variant	45984	22503	23481	2.7254e-09	0.0414346	0.027782	0.0550872	0.00696554	genotypic	Oncology	LAG3:P18627:OID21315:v1:Oncology	0.286598
PSORS1C1	PTPRF	No	trans-position, trans-gene	41	6-31139946-AC-A	3_prime_UTR_variant	46546	14295	32251	2.72541e-09	-0.0494119	-0.065693	-0.0331308	0.00830662	genotypic	Cardiometabolic	PTPRF:P10586:OID20310:v1:Cardiometabolic	0.168924
MED16	AZU1	No	cis-position, trans-gene	2	19-871033-G-A	splice_region_variant	44832	10819	34013	2.7256e-09	0.0578363	0.0387795	0.0768931	0.00972278	genotypic	Cardiometabolic	AZU1:P20160:OID20309:v1:Cardiometabolic	0.129002
HLA-C	CRTAM	No	trans-position, trans-gene	26	6-31271830-G-A	missense_variant	41773	5957	35816	2.72565e-09	-0.0814048	-0.108227	-0.0545826	0.0136847	dominant	Neurology	CRTAM:O95727:OID20914:v1:Neurology	0.0777754
IFITM2	ITGB7	No	trans-position, trans-gene	9	11-309127-A-G	missense_variant	46691	25123	21568	2.72565e-09	-0.0415342	-0.0552197	-0.0278488	0.00698232	genotypic	Oncology	ITGB7:P26010:OID21393:v1:Oncology	0.319465
SEC16A	SIGLEC1	No	trans-position, trans-gene	4	9-136474501-G-A	missense_variant	46482	21879	24603	2.72605e-09	-0.0537332	-0.0714382	-0.0360281	0.00903312	dominant	Inflammation	SIGLEC1:Q9BZZ2:OID20690:v1:Inflammation	0.272513
IQCG	KIT	No	trans-position, trans-gene	1	3-197938728-G-T	missense_variant	46106	13400	32706	2.72637e-09	0.0512171	0.034341	0.0680931	0.00861015	genotypic	Cardiometabolic	KIT:P10721:OID20370:v1:Cardiometabolic	0.15861
MAP1A	AFP	No	trans-position, trans-gene	1	15-43523801-C-T	synonymous_variant	45919	1735	44184	2.72706e-09	0.139778	0.0937207	0.185835	0.0234983	recessive	Neurology	AFP:P02771:OID20978:v1:Neurology	0.192304
ZNF236	PRTG	No	trans-position, trans-gene	1	18-76968252-C-T	synonymous_variant	46619	34347	12272	2.72764e-09	-0.0616189	-0.0819226	-0.0413152	0.010359	dominant	Oncology	PRTG:Q2VWP7:OID21443:v1:Oncology	0.487416
ATF6B	SIGLEC6	No	trans-position, trans-gene	39	6-32121077-G-C	synonymous_variant	46670	21303	25367	2.72773e-09	-0.043899	-0.0583639	-0.029434	0.00738001	genotypic	Oncology	SIGLEC6:O43699:OID21394:v1:Oncology	0.262993
ATAT1	CTSO	No	trans-position, trans-gene	126	6-30643573-C-A	3_prime_UTR_variant	46789	12559	34230	2.7284e-09	-0.0610669	-0.0811889	-0.0409449	0.0102662	dominant	Inflammation	CTSO:P43234:OID20660:v1:Inflammation	0.145707
PDLIM4	CDKN2D	No	trans-position, trans-gene	40	5-132266473-T-C	synonymous_variant	45456	40316	5140	2.72848e-09	-0.0413662	-0.0549966	-0.0277358	0.00695423	genotypic	Oncology	CDKN2D:P55273:OID21295:v1:Oncology	0.334462
GTF3C2	NTRK2	No	trans-position, trans-gene	41	2-27328100-A-G	synonymous_variant	46024	29213	16811	2.72862e-09	0.0384546	0.0257835	0.0511256	0.00646478	genotypic	Cardiometabolic	NTRK2:Q16620:OID20136:v1:Cardiometabolic	0.397994
AXL	CD177	No	trans-position, trans-gene	3	19-41248525-G-A	missense_variant	46347	715	45632	2.72869e-09	-0.223203	-0.29675	-0.149656	0.0375238	genotypic	Neurology	CD177:Q8N6Q3:OID21119:v1:Neurology	0.0077318
PSG9	TNFRSF10C	No	trans-position, trans-gene	3	19-43258061-G-A	missense_variant	46311	1178	45133	2.72898e-09	-0.159613	-0.212207	-0.107019	0.0268335	genotypic	Cardiometabolic	TNFRSF10C:O14798:OID20265:v1:Cardiometabolic	0.0135946
RNF43	LPO	No	cis-position, trans-gene	2	17-58370936-C-T	missense_variant	44724	8760	35964	2.72916e-09	-0.0628613	-0.0835746	-0.042148	0.0105679	genotypic	Neurology	LPO:P22079:OID20963:v1:Neurology	0.103692
DNAH12	CRELD2	No	trans-position, trans-gene	1	3-57433770-C-T	missense_variant	46360	34196	12164	2.7293e-09	-0.0383732	-0.0510175	-0.0257288	0.00645115	genotypic	Inflammation	CRELD2:Q6UXH1:OID20751:v1:Inflammation	0.490044
VARS	GOLM2	No	trans-position, trans-gene	47	6-31795066-G-C	missense_variant	46535	30718	15817	2.72948e-09	0.0391025	0.0262178	0.0519872	0.00657377	genotypic	Neurology	GOLM2:Q6P4E1:OID21044:v1:Neurology	0.417462
EFNA1	CPA1	No	trans-position, trans-gene	18	1-155133578-A-G	non_coding_transcript_exon_variant	46668	12753	33915	2.72976e-09	-0.0609901	-0.081087	-0.0408931	0.0102535	recessive	Cardiometabolic	CPA1:P15085:OID20280:v1:Cardiometabolic	0.476737
CEACAM18	CD33	No	cis-position, trans-gene	3	19-51483293-A-G	missense_variant	46219	18711	27508	2.72994e-09	-0.0466467	-0.0620173	-0.031276	0.00784211	genotypic	Oncology	CD33:P20138:OID21472:v1:Oncology	0.22892
IGF2R	CCL27	No	trans-position, trans-gene	3	6-160072802-G-A	synonymous_variant	46391	1384	45007	2.72997e-09	0.149714	0.100381	0.199047	0.0251695	genotypic	Cardiometabolic	CCL27:Q9Y4X3:OID20121:v1:Cardiometabolic	0.0149985
CHD7	PGLYRP1	No	trans-position, trans-gene	2	8-60853001-G-A	synonymous_variant	46642	3305	43337	2.73013e-09	0.104061	0.0697716	0.138351	0.0174945	dominant	Cardiometabolic	PGLYRP1:O75594:OID20338:v1:Cardiometabolic	0.0359746
NOTCH4	DEFB4A_DEFB4B	No	trans-position, trans-gene	157	6-32200994-G-T	synonymous_variant	45540	12789	32751	2.73016e-09	-0.0517508	-0.0688033	-0.0346983	0.00870019	genotypic	Oncology	DEFB4A_DEFB4B:O15263:OID21373:v1:Oncology	0.152433
PLA2G15	PLTP	No	trans-position, trans-gene	5	16-68255410-C-A	non_coding_transcript_exon_variant	42750	12614	30136	2.73016e-09	0.0542983	0.0364066	0.0721901	0.00912835	genotypic	Cardiometabolic	PLTP:P55058:OID20238:v1:Cardiometabolic	0.160334
FETUB	ERP44	No	trans-position, trans-gene	3	3-186640577-A-C	synonymous_variant	45983	11016	34967	2.73017e-09	0.0641438	0.0430076	0.08528	0.0107837	dominant	Oncology	ERP44:Q9BS26:OID21338:v1:Oncology	0.128092
TMCC2	SF3B4	No	trans-position, trans-gene	14	1-205256329-G-A	splice_acceptor_variant	45949	29314	16635	2.73033e-09	0.0394709	0.0264647	0.0524771	0.00663576	genotypic	Oncology	SF3B4:Q15427:OID21278:v1:Oncology	0.399023
TMC3	IL16	No	cis-position, trans-gene	1	15-81344943-G-A	synonymous_variant	46613	27464	19149	2.73047e-09	0.0548411	0.0367702	0.072912	0.00921979	recessive	Inflammation	IL16:Q14005:OID20633:v1:Inflammation	0.23349
TECPR2	AMN	No	cis-position, trans-gene	1	14-102449828-C-T	missense_variant	45477	670	44807	2.73102e-09	0.228395	0.153136	0.303655	0.0383974	genotypic	Inflammation	AMN:Q9BXJ7:OID20492:v1:Inflammation	0.00731924
SH2B3	TMSB10	No	trans-position, trans-gene	22	12-111447506-G-A	missense_variant	46412	182	46230	2.73103e-09	0.436774	0.29285	0.580698	0.07343	dominant	Neurology	TMSB10:P63313:OID21118:v1:Neurology	0.00194339
GTF3C2	PCSK9	No	trans-position, trans-gene	41	2-27328100-A-G	synonymous_variant	46561	29557	17004	2.7311e-09	-0.0384243	-0.0510858	-0.0257629	0.00645987	genotypic	Cardiometabolic	PCSK9:Q8NBP7:OID20235:v1:Cardiometabolic	0.397994
ABCC8	NUCB2	No	cis-position, trans-gene	1	11-17470183-G-A	synonymous_variant	46627	3701	42926	2.73137e-09	-0.100206	-0.133226	-0.0671865	0.0168466	dominant	Oncology	NUCB2:P80303:OID21448:v1:Oncology	0.040492
NDST2	NTproBNP	No	trans-position, trans-gene	1	10-73807071-A-G	non_coding_transcript_exon_variant	44857	10953	33904	2.73141e-09	-0.0592677	-0.0787974	-0.0397381	0.00996401	dominant	Cardiometabolic	NTproBNP:NTproBNP:OID20125:v1:Cardiometabolic	0.130847
CETP	CA6	No	trans-position, trans-gene	28	16-56971389-C-T	splice_region_variant	45723	31352	14371	2.73162e-09	0.0557861	0.0374036	0.0741685	0.00937873	dominant	Neurology	CA6:P23280:OID21096:v1:Neurology	0.44016
TLR1	EBI3_IL27	No	trans-position, trans-gene	1	4-38798718-G-A	synonymous_variant	46633	2386	44247	2.73174e-09	0.120481	0.08078	0.160181	0.0202553	dominant	Oncology	EBI3_IL27:Q14213_Q8NEV9:OID21389:v1:Oncology	0.0259049
SOX7	CD300LG	No	trans-position, trans-gene	4	8-10725996-A-G	synonymous_variant	46380	27968	18412	2.73181e-09	0.0385557	0.0258509	0.0512605	0.006482	genotypic	Neurology	CD300LG:Q6UXG3:OID21130:v1:Neurology	0.369219
ZFAND1	FABP9	No	cis-position, trans-gene	2	8-81721217-C-G	5_prime_UTR_variant	46220	12350	33870	2.73197e-09	0.0608091	0.0407714	0.0808469	0.0102233	dominant	Inflammation	FABP9:Q0Z7S8:OID20501:v1:Inflammation	0.143322
MUC1	NELL1	No	trans-position, trans-gene	22	1-155192276-C-T	splice_acceptor_variant	46351	36438	9913	2.73218e-09	0.0669325	0.0448769	0.0889881	0.0112528	dominant	Oncology	NELL1:Q92832:OID21494:v1:Oncology	0.463174
SLC45A1	CA6	No	cis-position, trans-gene	1	1-8330435-A-G	synonymous_variant	46200	43292	2908	2.73234e-09	0.0420447	0.0281902	0.0558993	0.00706861	genotypic	Neurology	CA6:P23280:OID21096:v1:Neurology	0.249529
JMJD1C	CCN4	No	trans-position, trans-gene	168	10-63465690-C-T	5_prime_UTR_variant	46069	23921	22148	2.73277e-09	-0.0410286	-0.0545483	-0.0275088	0.00689779	genotypic	Oncology	CCN4:O95388:OID21444:v1:Oncology	0.309209
MUC22	CCL7	No	trans-position, trans-gene	17	6-31026693-C-G	missense_variant	45628	1175	44453	2.7328e-09	0.169241	0.113472	0.225009	0.028453	dominant	Inflammation	CCL7:P80098:OID20523:v1:Inflammation	0.0146271
NOTCH4	HSPA1A	No	cis-position, trans-gene	69	6-32222629-A-G	synonymous_variant	46166	29694	16472	2.7342e-09	-0.0392068	-0.0521264	-0.0262871	0.00659161	genotypic	Inflammation	HSPA1A:P0DMV8:OID20718:v1:Inflammation	0.403866
MED24	CLEC7A	No	trans-position, trans-gene	54	17-40020003-A-T	synonymous_variant	44728	26830	17898	2.73497e-09	-0.0401644	-0.0533997	-0.0269292	0.00675262	genotypic	Inflammation	CLEC7A:Q9BXN2:OID20636:v1:Inflammation	0.369039
ATP6V1G2	CD83	No	trans-position, trans-gene	185	6-31546470-A-G	splice_region_variant	45893	11717	34176	2.73508e-09	0.055081	0.0369302	0.0732318	0.00926053	genotypic	Inflammation	CD83:Q01151:OID20565:v1:Inflammation	0.137831
VARS	BTN2A1	No	trans-position, trans-gene	48	6-31795067-G-T	missense_variant	46214	30484	15730	2.7353e-09	-0.0562786	-0.0748241	-0.0377331	0.00946191	dominant	Inflammation	BTN2A1:Q7KYR7:OID20713:v1:Inflammation	0.417414
HIST1H1B	KIR3DL1	No	trans-position, trans-gene	68	6-27867440-G-A	synonymous_variant	45221	9843	35378	2.73604e-09	-0.0616039	-0.0819043	-0.0413035	0.0103573	genotypic	Oncology	KIR3DL1:P43629:OID21185:v1:Oncology	0.116417
GP6	SF3B4	No	trans-position, trans-gene	175	19-55014991-A-T	missense_variant	45800	44338	1462	2.73642e-09	0.0505607	0.0338993	0.0672221	0.00850065	genotypic	Oncology	SF3B4:Q15427:OID21278:v1:Oncology	0.179883
CCDC12	CCL2	No	trans-position, trans-gene	22	3-46922012-T-C	3_prime_UTR_variant	45186	20506	24680	2.73686e-09	-0.054519	-0.0724848	-0.0365531	0.00916617	recessive	Neurology	CCL2:P13500:OID21004:v1:Neurology	0.329042
EIF4ENIF1	PIK3IP1	No	cis-position, trans-gene	1	22-31444652-C-T	missense_variant	46414	335	46079	2.73703e-09	-0.29889	-0.397384	-0.200395	0.0502521	dominant	Neurology	PIK3IP1:Q96FE7:OID21094:v1:Neurology	0.00360145
EIF4ENIF1	PIK3IP1	No	cis-position, trans-gene	1	22-31444652-C-T	missense_variant	46414	335	46079	2.73703e-09	-0.29889	-0.397384	-0.200395	0.0502521	genotypic	Neurology	PIK3IP1:Q96FE7:OID21094:v1:Neurology	0.00360145
CSF3	OSCAR	No	trans-position, trans-gene	56	17-40016890-G-A	synonymous_variant	46255	6409	39846	2.73711e-09	-0.0788101	-0.104781	-0.0528394	0.0132503	recessive	Inflammation	OSCAR:Q8IYS5:OID20776:v1:Inflammation	0.371242
PSORS1C1	CXCL8	No	trans-position, trans-gene	141	6-31117579-C-T	non_coding_transcript_exon_variant	43051	12081	30970	2.73728e-09	0.0624288	0.0418565	0.0830011	0.010496	dominant	Cardiometabolic	CXCL8:P10145:OID20153:v1:Cardiometabolic	0.152821
C8G	GNLY	No	trans-position, trans-gene	7	9-136945452-T-G	synonymous_variant	46031	35354	10677	2.73742e-09	0.064379	0.0431637	0.0855942	0.010824	dominant	Neurology	GNLY:P22749:OID21132:v1:Neurology	0.478778
TMEM81	PARK7	No	trans-position, trans-gene	50	1-205084091-C-T	missense_variant	46381	45556	825	2.7376e-09	0.0564444	0.0378439	0.075045	0.00949001	genotypic	Neurology	PARK7:Q99497:OID21160:v1:Neurology	0.131426
PLEKHM1	FABP9	No	trans-position, trans-gene	16	17-45475555-C-T	synonymous_variant	46145	15316	30829	2.73771e-09	0.0571972	0.0383486	0.0760459	0.00961658	dominant	Inflammation	FABP9:Q0Z7S8:OID20501:v1:Inflammation	0.184073
FCGR2A	SCG3	No	trans-position, trans-gene	27	1-161505960-G-A	non_coding_transcript_exon_variant	46070	9924	36146	2.73778e-09	0.0597227	0.0400418	0.0794036	0.0100412	genotypic	Inflammation	SCG3:Q8WXD2:OID20728:v1:Inflammation	0.115158
WDR46	CPVL	No	trans-position, trans-gene	4	6-33289207-C-T	5_prime_UTR_variant	46587	35740	10847	2.73796e-09	-0.0390067	-0.0518609	-0.0261525	0.00655823	genotypic	Oncology	CPVL:Q9H3G5:OID21435:v1:Oncology	0.481318
PRRC2A	LTA	No	cis-position, trans-gene	39	6-31636267-T-G	missense_variant	46219	45865	354	2.73876e-09	-0.310994	-0.413479	-0.208508	0.052288	dominant	Inflammation	LTA:P01374:OID20586:v1:Inflammation	0.0837967
ABCA6	TNXB	No	trans-position, trans-gene	87	17-69085137-A-G	missense_variant	46406	2002	44404	2.73877e-09	0.131367	0.0880763	0.174658	0.0220871	dominant	Neurology	TNXB:P22105:OID21107:v1:Neurology	0.0217814
LONRF3	IL13RA1	No	cis-position, trans-gene	1	X-118978373-T-C	synonymous_variant	44427	1229	43198	2.73923e-09	-0.124094	-0.164988	-0.0832	0.0208641	genotypic	Oncology	IL13RA1:P78552:OID21504:v1:Oncology	0.0179231
GP6	CCL4	No	trans-position, trans-gene	175	19-55014991-A-T	missense_variant	46075	44613	1462	2.73925e-09	0.0500912	0.033584	0.0665984	0.00842197	genotypic	Inflammation	CCL4:P13236:OID20695:v1:Inflammation	0.179883
HOXB1	TNR	No	trans-position, trans-gene	2	17-48530455-C-T	synonymous_variant	46023	17459	28564	2.74019e-09	0.0464299	0.0311291	0.0617307	0.00780646	genotypic	Neurology	TNR:Q92752:OID20957:v1:Neurology	0.211843
GP6	SNAP23	No	trans-position, trans-gene	157	19-55027693-A-G	synonymous_variant	45731	44155	1576	2.74024e-09	0.0500438	0.0335521	0.0665355	0.00841406	genotypic	Cardiometabolic	SNAP23:O00161:OID20218:v1:Cardiometabolic	0.183221
TCF19	CLEC4G	No	trans-position, trans-gene	36	6-31166341-C-CGAG	disruptive_inframe_insertion	45391	41992	3399	2.74074e-09	0.0436169	0.0292431	0.0579907	0.00733351	genotypic	Inflammation	CLEC4G:Q6UXB4:OID20590:v1:Inflammation	0.267162
ACOT4	ENTPD5	No	cis-position, trans-gene	1	14-73595264-T-C	synonymous_variant	45501	23013	22488	2.74089e-09	-0.0547097	-0.0727391	-0.0366802	0.00919862	recessive	Cardiometabolic	ENTPD5:O75356:OID20104:v1:Cardiometabolic	0.288632
SH3GLB2	KYAT1	No	cis-position, trans-gene	1	9-129009226-C-T	synonymous_variant	46303	7077	39226	2.74176e-09	0.0756561	0.0507236	0.100589	0.0127206	recessive	Cardiometabolic	KYAT1:Q16773:OID20232:v1:Cardiometabolic	0.390409
GP6	NUDC	No	trans-position, trans-gene	181	19-55027704-T-G	synonymous_variant	46457	45225	1232	2.74185e-09	0.0521923	0.0349922	0.0693924	0.00877548	genotypic	Inflammation	NUDC:Q9Y266:OID20623:v1:Inflammation	0.163342
ZC3H7A	CD1C	No	trans-position, trans-gene	2	16-11758498-A-C	missense_variant	46006	8412	37594	2.742e-09	-0.0692875	-0.0921213	-0.0464536	0.0116498	recessive	Oncology	CD1C:P29017:OID21483:v1:Oncology	0.422959
BAG6	QPCT	No	trans-position, trans-gene	154	6-31641495-T-C	non_coding_transcript_exon_variant	46338	16533	29805	2.74239e-09	-0.0563575	-0.0749303	-0.0377847	0.00947585	dominant	Cardiometabolic	QPCT:Q16769:OID20320:v1:Cardiometabolic	0.197513
JMJD1C	CCL5	No	trans-position, trans-gene	11	10-63185604-G-A	synonymous_variant	45757	44056	1701	2.74276e-09	0.0497296	0.033341	0.0661181	0.00836145	genotypic	Cardiometabolic	CCL5:P13501:OID20412:v1:Cardiometabolic	0.185519
POU5F1	IKZF2	No	trans-position, trans-gene	88	6-31170330-G-A	synonymous_variant	45256	20562	24694	2.7431e-09	-0.0562956	-0.0748481	-0.0377431	0.00946547	dominant	Oncology	IKZF2:Q9UKS7:OID21213:v1:Oncology	0.260879
MICA	CD160	No	trans-position, trans-gene	8	6-31411282-A-T	missense_variant	46785	2097	44688	2.74341e-09	0.127594	0.0855442	0.169643	0.0214536	genotypic	Inflammation	CD160:O95971:OID20647:v1:Inflammation	0.0228387
ADAM15	SELPLG	No	trans-position, trans-gene	4	1-155061442-C-T	missense_variant	46201	18008	28193	2.74364e-09	0.054516	0.0365498	0.0724822	0.00916634	dominant	Inflammation	SELPLG:Q14242:OID20560:v1:Inflammation	0.219031
MUC22	CXCL8	No	trans-position, trans-gene	120	6-31025536-C-T	synonymous_variant	44638	14899	29739	2.74382e-09	0.0581649	0.0389963	0.0773335	0.00977981	dominant	Inflammation	CXCL8:P10145:OID20631:v1:Inflammation	0.184579
CHRNE	CXCL16	No	cis-position, trans-gene	1	17-4902094-G-A	splice_region_variant	46824	8118	38706	2.74383e-09	-0.0655344	-0.0871318	-0.0439369	0.011019	genotypic	Cardiometabolic	CXCL16:Q9H2A7:OID20282:v1:Cardiometabolic	0.0907621
VTN	PTGDS	No	trans-position, trans-gene	39	17-28367840-G-A	missense_variant	46015	10437	35578	2.74457e-09	0.0617213	0.0413804	0.0820622	0.0103779	recessive	Cardiometabolic	PTGDS:P41222:OID20408:v1:Cardiometabolic	0.47398
LY6G5B	FCRL6	No	trans-position, trans-gene	18	6-31672202-C-T	missense_variant	46246	5507	40739	2.74464e-09	0.0807138	0.0541137	0.107314	0.0135714	genotypic	Inflammation	FCRL6:Q6DN72:OID20529:v1:Inflammation	0.0615518
HLA-DQB1	QPCT	No	trans-position, trans-gene	147	6-32661939-T-C	non_coding_transcript_exon_variant	45149	19756	25393	2.74466e-09	-0.0442487	-0.0588313	-0.0296661	0.00744003	genotypic	Cardiometabolic	QPCT:Q16769:OID20320:v1:Cardiometabolic	0.252124
SPI1	CLEC4C	No	trans-position, trans-gene	13	11-47358789-G-T	missense_variant	45025	35751	9274	2.74466e-09	0.0393736	0.0263976	0.0523495	0.00662032	genotypic	Inflammation	CLEC4C:Q8WTT0:OID20547:v1:Inflammation	0.453811
C6orf15	IL17RB	No	trans-position, trans-gene	43	6-31112117-A-G	missense_variant	45596	14732	30864	2.74468e-09	-0.0497436	-0.0661372	-0.0333501	0.00836397	genotypic	Inflammation	IL17RB:Q9NRM6:OID20585:v1:Inflammation	0.1781
DVL2	CCDC80	No	trans-position, trans-gene	83	17-7230290-G-A	synonymous_variant	46350	27289	19061	2.74478e-09	0.0506339	0.0339469	0.0673208	0.0085137	dominant	Cardiometabolic	CCDC80:Q76M96:OID20226:v1:Cardiometabolic	0.360731
APOH	GLB1	No	trans-position, trans-gene	62	17-66214462-A-C	missense_variant	46016	2699	43317	2.7449e-09	0.114306	0.0766353	0.151977	0.0192197	dominant	Neurology	GLB1:P16278:OID20949:v1:Neurology	0.0298604
IFT140	TPSAB1	No	cis-position, trans-gene	2	16-1558081-A-G	synonymous_variant	46687	16912	29775	2.74504e-09	0.0482049	0.0323183	0.0640914	0.00810531	genotypic	Inflammation	TPSAB1:Q15661:OID20642:v1:Inflammation	0.201863
BTNL2	ADM	No	trans-position, trans-gene	29	6-32394968-G-A	missense_variant	46344	12513	33831	2.74504e-09	-0.0501863	-0.0667258	-0.0336468	0.00843846	genotypic	Oncology	ADM:P35318:OID21467:v1:Oncology	0.146324
BTNL2	CD83	No	trans-position, trans-gene	10	6-32405186-G-A	synonymous_variant	46250	5406	40844	2.74506e-09	-0.0834894	-0.111004	-0.0559744	0.0140381	dominant	Inflammation	CD83:Q01151:OID20565:v1:Inflammation	0.0599831
MICB	KIR3DL1	No	trans-position, trans-gene	64	6-31506223-G-A	missense_variant	45226	23591	21635	2.74535e-09	-0.0560267	-0.074491	-0.0375624	0.00942047	dominant	Oncology	KIR3DL1:P43629:OID21185:v1:Oncology	0.309187
MICA	LILRB1	No	trans-position, trans-gene	44	6-31412017-C-T	synonymous_variant	46701	3204	43497	2.74601e-09	0.105641	0.0708256	0.140457	0.017763	recessive	Cardiometabolic	LILRB1:Q8NHL6:OID20323:v1:Cardiometabolic	0.257329
UBD	TNXB	No	trans-position, trans-gene	14	6-29556175-A-G	missense_variant	46357	20503	25854	2.74602e-09	-0.0434157	-0.057724	-0.0291074	0.0073001	genotypic	Neurology	TNXB:P22105:OID21107:v1:Neurology	0.253188
ZNRD1	BTN3A2	No	trans-position, trans-gene	11	6-30062280-G-A	synonymous_variant	46234	3991	42243	2.74694e-09	0.0943821	0.0632767	0.125487	0.01587	genotypic	Inflammation	BTN3A2:P78410:OID20540:v1:Inflammation	0.0441096
SLC39A12	ERBB4	No	trans-position, trans-gene	25	10-17953382-A-G	missense_variant	46334	23808	22526	2.74722e-09	-0.0536363	-0.0713133	-0.0359594	0.00901876	dominant	Oncology	ERBB4:Q15303:OID21510:v1:Oncology	0.302928
PNPLA3	ANGPTL3	No	trans-position, trans-gene	96	22-43928847-C-G	missense_variant	45626	16879	28747	2.74731e-09	0.0432928	0.0290248	0.0575607	0.00727951	genotypic	Cardiometabolic	ANGPTL3:Q9Y5C1:OID20407:v1:Cardiometabolic	0.209341
HLA-DQB2	GOLM2	No	trans-position, trans-gene	56	6-32761682-C-T	synonymous_variant	46469	36805	9664	2.74764e-09	0.0385619	0.025853	0.0512708	0.00648408	genotypic	Neurology	GOLM2:Q6P4E1:OID21044:v1:Neurology	0.452344
HMGXB4	EGLN1	No	trans-position, trans-gene	1	22-35264882-G-T	missense_variant	46105	19637	26468	2.74824e-09	0.0547027	0.0366742	0.0727312	0.00919815	recessive	Inflammation	EGLN1:Q9GZT9:OID20572:v1:Inflammation	0.348441
RHBDF1	ERBB4	No	trans-position, trans-gene	2	16-58586-T-C	synonymous_variant	46444	31734	14710	2.74843e-09	0.0575716	0.0385975	0.0765457	0.00968058	recessive	Oncology	ERBB4:Q15303:OID21510:v1:Oncology	0.17387
NOTCH4	PPP3R1	No	trans-position, trans-gene	181	6-32223881-T-TAGCAGC	disruptive_inframe_insertion	45755	875	44880	2.74981e-09	-0.20004	-0.265969	-0.134112	0.0336369	recessive	Neurology	PPP3R1:P63098:OID20902:v1:Neurology	0.133861
PHLDA3	MIA	No	trans-position, trans-gene	4	1-201468704-C-T	missense_variant	46453	5467	40986	2.74984e-09	0.0806922	0.0540978	0.107287	0.0135685	genotypic	Oncology	MIA:Q16674:OID21531:v1:Oncology	0.0604028
FAM120AOS	NINJ1	No	cis-position, trans-gene	1	9-93450531-C-T	missense_variant	45236	6621	38615	2.75016e-09	-0.0728938	-0.0969179	-0.0488696	0.0122571	genotypic	Oncology	NINJ1:Q92982:OID21167:v1:Oncology	0.0763224
BTN1A1	FRZB	No	trans-position, trans-gene	50	6-26509154-C-T	missense_variant	45850	10327	35523	2.75058e-09	-0.0636978	-0.0846914	-0.0427043	0.0107109	dominant	Neurology	FRZB:Q92765:OID20968:v1:Neurology	0.120212
ITPR3	LRPAP1	No	trans-position, trans-gene	1	6-33680076-C-T	synonymous_variant	46806	120	46686	2.7509e-09	0.531074	0.356041	0.706106	0.0893016	dominant	Neurology	LRPAP1:P30533:OID21059:v1:Neurology	0.00126735
ITPR3	LRPAP1	No	trans-position, trans-gene	1	6-33680076-C-T	synonymous_variant	46806	120	46686	2.7509e-09	0.531074	0.356041	0.706106	0.0893016	genotypic	Neurology	LRPAP1:P30533:OID21059:v1:Neurology	0.00126735
SLC38A10	IL18BP	No	trans-position, trans-gene	55	17-81245700-AATG-A	disruptive_inframe_deletion	46527	9047	37480	2.75095e-09	0.0656751	0.0440298	0.0873205	0.0110435	recessive	Cardiometabolic	IL18BP:O95998:OID20348:v1:Cardiometabolic	0.441019
BTN2A1	CCL13	No	trans-position, trans-gene	61	6-26463346-G-T	missense_variant	46690	9567	37123	2.75116e-09	0.0668702	0.0448309	0.0889094	0.0112444	dominant	Inflammation	CCL13:Q99616:OID20655:v1:Inflammation	0.109097
TNXB	NDRG1	No	trans-position, trans-gene	193	6-32067917-C-T	synonymous_variant	45339	11047	34292	2.75124e-09	0.058236	0.0390425	0.0774296	0.00979253	genotypic	Neurology	NDRG1:Q92597:OID20792:v1:Neurology	0.13132
TPPP	CBLIF	No	trans-position, trans-gene	3	5-666129-G-GGGGCACAGGCGACTTA	splice_region_variant	45601	4234	41367	2.75131e-09	0.0937518	0.0628529	0.124651	0.0157646	recessive	Cardiometabolic	CBLIF:P27352:OID20179:v1:Cardiometabolic	0.299833
STAB2	CLEC11A	No	trans-position, trans-gene	12	12-103759226-C-G	missense_variant	46263	3146	43117	2.75168e-09	0.10813	0.072492	0.143768	0.0181825	recessive	Neurology	CLEC11A:Q9Y240:OID21112:v1:Neurology	0.26142
CDH15	PRSS2	No	trans-position, trans-gene	8	16-89185390-C-T	non_coding_transcript_exon_variant	45934	17580	28354	2.75179e-09	0.0470113	0.0315171	0.0625055	0.00790514	genotypic	Cardiometabolic	PRSS2:P07478:OID20364:v1:Cardiometabolic	0.214306
ABCA6	CCL27	No	trans-position, trans-gene	8	17-69085689-T-C	missense_variant	45645	40012	5633	2.75199e-09	0.0384348	0.0257673	0.0511023	0.00646297	genotypic	Cardiometabolic	CCL27:Q9Y4X3:OID20121:v1:Cardiometabolic	0.346818
EXOC3L4	PIGR	No	trans-position, trans-gene	13	14-103102277-T-A	missense_variant	45895	19650	26245	2.75202e-09	0.0550604	0.0369133	0.0732075	0.00925864	dominant	Neurology	PIGR:P01833:OID21102:v1:Neurology	0.243365
TSPAN9	LRRN1	No	trans-position, trans-gene	6	12-3278531-T-C	synonymous_variant	45449	14235	31214	2.75228e-09	0.0590573	0.0395929	0.0785217	0.00993074	dominant	Inflammation	LRRN1:Q6UXK5:OID20438:v1:Inflammation	0.171796
HLA-DQB2	GOLM2	No	trans-position, trans-gene	59	6-32757285-T-A	synonymous_variant	46268	36413	9855	2.75235e-09	0.0385556	0.0258482	0.051263	0.00648331	genotypic	Neurology	GOLM2:Q6P4E1:OID21044:v1:Neurology	0.456941
PLAUR	PLAU	No	trans-position, trans-gene	2	19-43670101-AGCAGCGGCGGGTGACCCATGTCGCGAGGGCAGCTCCTGTGCGCGGGGTCCCTGCACGTCTTCTCTCCTTCTGGCCTCAGGAAGGAG-A	frameshift_variant	46372	12	46360	2.7528e-09	-1.64769	-2.19074	-1.10463	0.277068	dominant	Neurology	PLAU:P00749:OID21124:v1:Neurology	0.000126853
PLAUR	PLAU	No	trans-position, trans-gene	2	19-43670101-AGCAGCGGCGGGTGACCCATGTCGCGAGGGCAGCTCCTGTGCGCGGGGTCCCTGCACGTCTTCTCTCCTTCTGGCCTCAGGAAGGAG-A	frameshift_variant	46372	12	46360	2.7528e-09	-1.64769	-2.19074	-1.10463	0.277068	genotypic	Neurology	PLAU:P00749:OID21124:v1:Neurology	0.000126853
MAP1A	ASAH2	No	trans-position, trans-gene	72	15-43528519-C-T	missense_variant	46085	2327	43758	2.75319e-09	0.118436	0.0794011	0.157472	0.0199158	genotypic	Neurology	ASAH2:Q9NR71:OID20996:v1:Neurology	0.0257177
CFB	SELPLG	No	trans-position, trans-gene	51	6-31947158-A-G	synonymous_variant	46240	44361	1879	2.75385e-09	0.0471089	0.0315822	0.0626356	0.00792172	genotypic	Inflammation	SELPLG:Q14242:OID20560:v1:Inflammation	0.198335
RICTOR	OSMR	No	cis-position, trans-gene	1	5-38953532-G-A	missense_variant	43735	301	43434	2.75388e-09	-0.329287	-0.437816	-0.220758	0.0553715	dominant	Cardiometabolic	OSMR:Q99650:OID20356:v1:Cardiometabolic	0.00343523
RICTOR	OSMR	No	cis-position, trans-gene	1	5-38953532-G-A	missense_variant	43735	301	43434	2.75388e-09	-0.329287	-0.437816	-0.220758	0.0553715	genotypic	Cardiometabolic	OSMR:Q99650:OID20356:v1:Cardiometabolic	0.00343523
FUT2	SPINT2	No	trans-position, trans-gene	139	19-48703949-A-G	synonymous_variant	46328	13363	32965	2.75401e-09	-0.0597735	-0.0794744	-0.0400726	0.0100514	recessive	Inflammation	SPINT2:O43291:OID20720:v1:Inflammation	0.463796
PPP1R18	CCL26	No	trans-position, trans-gene	128	6-30685004-C-T	missense_variant	46237	12436	33801	2.7541e-09	-0.0615228	-0.0818002	-0.0412454	0.0103455	dominant	Inflammation	CCL26:Q9Y258:OID20546:v1:Inflammation	0.145902
HLA-A	PLA2G10	No	trans-position, trans-gene	9	6-29943342-G-C	missense_variant	45591	1817	43774	2.75434e-09	0.131016	0.0878338	0.174197	0.0220313	genotypic	Neurology	PLA2G10:O15496:OID21002:v1:Neurology	0.0207875
HIST1H4G	PAMR1	No	trans-position, trans-gene	7	6-26246970-A-G	missense_variant	46193	10624	35569	2.75465e-09	0.0573803	0.0384681	0.0762925	0.00964901	genotypic	Neurology	PAMR1:Q6UXH9:OID21153:v1:Neurology	0.122588
MSH5	IL17RB	No	trans-position, trans-gene	203	6-31760120-C-T	synonymous_variant	45664	843	44821	2.75481e-09	0.200875	0.134668	0.267082	0.0337788	recessive	Inflammation	IL17RB:Q9NRM6:OID20585:v1:Inflammation	0.132746
CCRL2	CXCL16	No	trans-position, trans-gene	3	3-46408806-A-G	missense_variant	46829	7812	39017	2.75516e-09	0.0713688	0.0478459	0.0948917	0.0120014	dominant	Cardiometabolic	CXCL16:Q9H2A7:OID20282:v1:Cardiometabolic	0.0870535
DDX39B	CLEC5A	No	trans-position, trans-gene	47	6-31538871-G-T	synonymous_variant	45561	25543	20018	2.75527e-09	-0.053337	-0.0709166	-0.0357574	0.00896912	recessive	Cardiometabolic	CLEC5A:Q9NY25:OID20165:v1:Cardiometabolic	0.253715
TNXB	TXNDC15	No	trans-position, trans-gene	3	6-32052735-T-C	missense_variant	46472	1428	45044	2.75535e-09	-0.158126	-0.210244	-0.106009	0.0265906	dominant	Oncology	TXNDC15:Q96J42:OID21495:v1:Oncology	0.0156725
CCHCR1	LAMP3	No	trans-position, trans-gene	32	6-31157625-C-G	5_prime_UTR_variant	46570	5869	40701	2.75552e-09	-0.078192	-0.103964	-0.0524201	0.0131488	dominant	Inflammation	LAMP3:Q9UQV4:OID20638:v1:Inflammation	0.0654957
CADPS2	GPR37	No	trans-position, trans-gene	1	7-122663267-C-T	synonymous_variant	45313	42881	2432	2.7556e-09	0.0454385	0.0304621	0.0604148	0.00764092	genotypic	Cardiometabolic	GPR37:O15354:OID20095:v1:Cardiometabolic	0.226589
ABO	PLA2G1B	No	trans-position, trans-gene	168	9-133255635-C-T	synonymous_variant	46838	7702	39136	2.75585e-09	0.067511	0.0452595	0.0897625	0.0113527	genotypic	Cardiometabolic	PLA2G1B:P04054:OID20252:v1:Cardiometabolic	0.0860863
SLC22A5	SDC4	No	trans-position, trans-gene	199	5-132385482-A-G	synonymous_variant	46125	27764	18361	2.75607e-09	0.0560962	0.037607	0.0745855	0.00943321	dominant	Cardiometabolic	SDC4:P31431:OID20216:v1:Cardiometabolic	0.369503
SEC1P	TACSTD2	No	trans-position, trans-gene	78	19-48680448-G-A	non_coding_transcript_exon_variant	40795	35909	4886	2.7565e-09	0.043379	0.0290816	0.0576764	0.0072945	genotypic	Oncology	TACSTD2:P09758:OID21447:v1:Oncology	0.346507
NLRP7	EGF	No	trans-position, trans-gene	17	19-54939094-C-A	synonymous_variant	46165	5785	40380	2.75657e-09	-0.0832922	-0.110745	-0.0558391	0.0140066	dominant	Inflammation	EGF:P01133:OID20698:v1:Inflammation	0.0650594
MLXIPL	ART3	No	trans-position, trans-gene	57	7-73599571-C-T	synonymous_variant	46525	11054	35471	2.75684e-09	0.0530697	0.0355778	0.0705615	0.00892434	genotypic	Cardiometabolic	ART3:Q13508:OID20346:v1:Cardiometabolic	0.126889
JMJD1C	CD14	No	trans-position, trans-gene	168	10-63465690-C-T	5_prime_UTR_variant	44857	23322	21535	2.75739e-09	-0.0409655	-0.0544678	-0.0274632	0.00688886	genotypic	Cardiometabolic	CD14:P08571:OID20378:v1:Cardiometabolic	0.309209
JMJD1C	LACTB2	No	trans-position, trans-gene	168	10-63465690-C-T	5_prime_UTR_variant	45741	23763	21978	2.75777e-09	-0.0550594	-0.0732072	-0.0369116	0.00925899	dominant	Cardiometabolic	LACTB2:Q53H82:OID20150:v1:Cardiometabolic	0.309209
ADAMTS13	DPEP2	No	trans-position, trans-gene	23	9-133445787-C-T	missense_variant	46079	9248	36831	2.75794e-09	0.0623516	0.0418002	0.0829029	0.0104853	genotypic	Oncology	DPEP2:Q9H4A9:OID21305:v1:Oncology	0.105701
CDSN	LRP1	No	trans-position, trans-gene	44	6-31116036-T-C	missense_variant	45153	25086	20067	2.75861e-09	0.0541647	0.0363117	0.0720177	0.00910859	recessive	Oncology	LRP1:Q07954:OID21293:v1:Oncology	0.25668
MAMSTR	KRT19	No	trans-position, trans-gene	128	19-48715345-C-T	synonymous_variant&splice_region_variant	46112	13795	32317	2.75864e-09	-0.0588629	-0.0782645	-0.0394613	0.0098987	recessive	Inflammation	KRT19:P08727:OID20596:v1:Inflammation	0.453585
BTN2A1	AMBP	No	trans-position, trans-gene	61	6-26463346-G-T	missense_variant	46599	9539	37060	2.75916e-09	-0.0581457	-0.077311	-0.0389803	0.00977816	genotypic	Oncology	AMBP:P02760:OID21413:v1:Oncology	0.109097
FUT2	MPO	No	trans-position, trans-gene	138	19-48703728-G-A	missense_variant	46314	36316	9998	2.75934e-09	0.0388601	0.0260515	0.0516688	0.00653498	genotypic	Neurology	MPO:P05164:OID21100:v1:Neurology	0.465079
TRIM26	DDR1	No	cis-position, trans-gene	24	6-30186422-T-C	synonymous_variant	46777	34121	12656	2.75946e-09	-0.0380814	-0.0506334	-0.0255294	0.00640404	genotypic	Neurology	DDR1:Q08345:OID21009:v1:Neurology	0.479974
ENO2	ENO2	Yes	cis-position, cis-gene	1	12-6917188-G-A	non_coding_transcript_exon_variant	44638	20	44618	2.75976e-09	1.31041	0.878489	1.74234	0.220367	dominant	Neurology	ENO2:P09104:OID21046:v1:Neurology	0.000221479
ENO2	ENO2	Yes	cis-position, cis-gene	1	12-6917188-G-A	non_coding_transcript_exon_variant	44638	20	44618	2.75976e-09	1.31041	0.878489	1.74234	0.220367	genotypic	Neurology	ENO2:P09104:OID21046:v1:Neurology	0.000221479
MAMSTR	CBLIF	No	trans-position, trans-gene	84	19-48714048-A-G	splice_region_variant	46207	25530	20677	2.75982e-09	-0.0405449	-0.053909	-0.0271809	0.00681834	genotypic	Cardiometabolic	CBLIF:P27352:OID20179:v1:Cardiometabolic	0.331414
HCG4P8	CXCL16	No	trans-position, trans-gene	32	6-29828326-T-C	non_coding_transcript_exon_variant	46144	34349	11795	2.75993e-09	0.0375535	0.0251755	0.0499316	0.00631529	genotypic	Cardiometabolic	CXCL16:Q9H2A7:OID20282:v1:Cardiometabolic	0.499496
RDH13	CCL13	No	trans-position, trans-gene	10	19-55056717-G-T	missense_variant	46655	6392	40263	2.76037e-09	0.0737063	0.0494117	0.0980009	0.0123951	genotypic	Inflammation	CCL13:Q99616:OID20655:v1:Inflammation	0.0712971
EVI5	NTRK3	No	trans-position, trans-gene	7	1-92513797-A-G	synonymous_variant	46696	44680	2016	2.76074e-09	0.131247	0.0879863	0.174508	0.0220718	dominant	Neurology	NTRK3:Q16288:OID21057:v1:Neurology	0.203301
CDSN	IL1R1	No	trans-position, trans-gene	44	6-31120425-A-G	5_prime_UTR_variant	45533	23573	21960	2.7608e-09	-0.041733	-0.0554887	-0.0279772	0.00701818	genotypic	Neurology	IL1R1:P14778:OID21116:v1:Neurology	0.30803
C6orf15	TEK	No	trans-position, trans-gene	8	6-31111487-C-T	missense_variant	46453	5699	40754	2.76085e-09	-0.0787983	-0.104771	-0.0528252	0.0132515	genotypic	Oncology	TEK:Q02763:OID21496:v1:Oncology	0.0634786
BTBD9	GLO1	No	cis-position, trans-gene	1	6-38592673-C-T	synonymous_variant	45541	459	45082	2.76085e-09	0.271999	0.182344	0.361653	0.0457417	genotypic	Cardiometabolic	GLO1:Q04760:OID20107:v1:Cardiometabolic	0.00505893
FCGR2A	KAZALD1	No	trans-position, trans-gene	29	1-161506415-A-G	missense_variant	46086	10175	35911	2.76089e-09	0.0661273	0.0443308	0.0879237	0.0111206	dominant	Oncology	KAZALD1:Q96I82:OID21339:v1:Oncology	0.11789
HLA-B	CCL27	No	trans-position, trans-gene	168	6-31355639-G-C	non_coding_transcript_exon_variant	46070	1058	45012	2.76092e-09	-0.173035	-0.230069	-0.116	0.0290991	recessive	Cardiometabolic	CCL27:Q9Y4X3:OID20121:v1:Cardiometabolic	0.148877
POMGNT2	CCL11	No	trans-position, trans-gene	1	3-43080067-C-T	synonymous_variant	46785	30109	16676	2.76122e-09	-0.0541318	-0.0719745	-0.0362891	0.00910335	recessive	Inflammation	CCL11:P51671:OID20668:v1:Inflammation	0.198626
EGFL8	LILRB1	No	trans-position, trans-gene	121	6-32166733-G-A	missense_variant	46918	19536	27382	2.76127e-09	-0.044456	-0.0591095	-0.0298026	0.00747619	genotypic	Cardiometabolic	LILRB1:Q8NHL6:OID20323:v1:Cardiometabolic	0.235985
SLC22A5	VTA1	No	trans-position, trans-gene	217	5-132370257-T-C	synonymous_variant	46152	27750	18402	2.76135e-09	0.0559818	0.0375293	0.0744343	0.00941447	dominant	Neurology	VTA1:Q9NP79:OID21016:v1:Neurology	0.370589
GP6	CNPY4	No	trans-position, trans-gene	157	19-55027693-A-G	synonymous_variant	45443	30373	15070	2.76168e-09	0.0587552	0.0393885	0.0781218	0.00988086	recessive	Oncology	CNPY4:Q8N129:OID21317:v1:Oncology	0.183221
FGF21	CDHR2	No	trans-position, trans-gene	109	19-48756272-A-G	synonymous_variant	46012	36771	9241	2.76183e-09	-0.03355	-0.0446086	-0.0224913	0.00564212	genotypic	Oncology	CDHR2:Q9BYE9:OID21282:v1:Oncology	0.449063
TMEM81	SNAP29	No	trans-position, trans-gene	50	1-205084091-C-T	missense_variant	46438	35053	11385	2.76207e-09	0.0636774	0.0426881	0.0846666	0.0107087	recessive	Oncology	SNAP29:O95721:OID21506:v1:Oncology	0.131426
SLC2A6	LGALS7_LGALS7B	No	trans-position, trans-gene	110	9-133475078-T-G	synonymous_variant	46138	42612	3526	2.76224e-09	-0.097656	-0.129845	-0.0654667	0.016423	dominant	Oncology	LGALS7_LGALS7B:P47929:OID21406:v1:Oncology	0.275965
BCAT2	GP2	No	trans-position, trans-gene	33	19-48799813-G-C	missense_variant	44957	2358	42599	2.76252e-09	0.121807	0.0816571	0.161957	0.0204844	recessive	Cardiometabolic	GP2:P55259:OID20090:v1:Cardiometabolic	0.227902
TMCC2	BGN	No	trans-position, trans-gene	13	1-205271123-C-T	synonymous_variant	45143	6281	38862	2.76295e-09	-0.0793805	-0.105546	-0.0532151	0.0133496	recessive	Oncology	BGN:P21810:OID21198:v1:Oncology	0.371451
BTNL2	AGER	No	cis-position, trans-gene	45	6-32403058-T-C	missense_variant	46036	27290	18746	2.76323e-09	-0.0543714	-0.0722935	-0.0364494	0.00914381	dominant	Inflammation	AGER:Q15109:OID20756:v1:Inflammation	0.362718
ZSCAN31	KLRD1	No	trans-position, trans-gene	5	6-28326722-C-T	missense_variant	46739	764	45975	2.76326e-09	-0.208144	-0.276753	-0.139535	0.0350043	genotypic	Inflammation	KLRD1:Q13241:OID20632:v1:Inflammation	0.00822841
NDUFA11	LGALS3	No	trans-position, trans-gene	2	19-5893047-G-A	missense_variant	46482	7748	38734	2.76348e-09	-0.0700508	-0.0931411	-0.0469604	0.0117807	dominant	Cardiometabolic	LGALS3:P17931:OID20284:v1:Cardiometabolic	0.08716
WDR46	CDSN	No	trans-position, trans-gene	5	6-33288620-G-A	synonymous_variant	46549	13562	32987	2.76356e-09	0.052329	0.0350801	0.0695779	0.00880038	genotypic	Inflammation	CDSN:Q15517:OID20667:v1:Inflammation	0.158312
HERPUD1	CRH	No	trans-position, trans-gene	1	16-56932159-T-G	5_prime_UTR_variant	45075	13158	31917	2.76368e-09	-0.06043	-0.080349	-0.0405109	0.0101627	recessive	Oncology	CRH:P06850:OID21257:v1:Oncology	0.462646
CRIP3	TAFA5	No	trans-position, trans-gene	4	6-43305866-A-G	missense_variant	45995	38863	7132	2.76381e-09	0.0387383	0.0259692	0.0515074	0.00651478	genotypic	Oncology	TAFA5:Q7Z5A7:OID21321:v1:Oncology	0.390264
CYBA	IL17C	No	cis-position, trans-gene	4	16-88647065-G-A	non_coding_transcript_exon_variant	44279	19808	24471	2.76463e-09	-0.0554919	-0.0737833	-0.0372004	0.0093323	recessive	Inflammation	IL17C:Q9P0M4:OID20477:v1:Inflammation	0.334635
SEMA7A	PPCDC	No	cis-position, trans-gene	2	15-74411588-T-C	synonymous_variant	46767	3220	43547	2.76518e-09	0.105388	0.070649	0.140127	0.0177238	recessive	Neurology	PPCDC:Q96CD2:OID21027:v1:Neurology	0.260517
IARS	LRP1	No	trans-position, trans-gene	3	9-92243255-A-C	synonymous_variant	46021	3741	42280	2.76525e-09	0.0946264	0.0634349	0.125818	0.0159139	genotypic	Oncology	LRP1:Q07954:OID21293:v1:Oncology	0.0415327
HLA-DQB1	MSR1	No	trans-position, trans-gene	45	6-32661960-C-T	splice_region_variant	46014	12524	33490	2.7654e-09	-0.0578781	-0.0769565	-0.0387998	0.00973376	dominant	Neurology	MSR1:P21757:OID21063:v1:Neurology	0.148607
CEACAM5	TGFB1	No	cis-position, trans-gene	4	19-41708694-C-G	5_prime_UTR_premature_start_codon_gain_variant	46303	1558	44745	2.76544e-09	0.150194	0.100685	0.199702	0.0252591	dominant	Inflammation	TGFB1:P01137:OID20621:v1:Inflammation	0.0169517
SLC44A4	IL32	No	trans-position, trans-gene	33	6-31870936-G-A	synonymous_variant	46172	28510	17662	2.76545e-09	-0.0385599	-0.0512704	-0.0258494	0.00648489	genotypic	Inflammation	IL32:P24001:OID20605:v1:Inflammation	0.382788
PRRC2A	TCL1A	No	trans-position, trans-gene	65	6-31626851-T-A	synonymous_variant	45958	44968	990	2.76558e-09	-0.0540434	-0.0718577	-0.0362291	0.00908886	genotypic	Neurology	TCL1A:P56279:OID20987:v1:Neurology	0.14576
ZSCAN26	TNFRSF1A	No	trans-position, trans-gene	54	6-28272137-G-A	missense_variant	46380	13737	32643	2.76558e-09	0.0572411	0.0383727	0.0761095	0.00962665	dominant	Neurology	TNFRSF1A:P19438:OID21155:v1:Neurology	0.162298
MST1R	PLA2G10	No	trans-position, trans-gene	3	3-49898093-T-G	missense_variant	46088	994	45094	2.76572e-09	-0.182877	-0.243158	-0.122595	0.0307557	genotypic	Neurology	PLA2G10:O15496:OID21002:v1:Neurology	0.010825
DVL2	LYPD3	No	trans-position, trans-gene	57	17-7229237-C-T	synonymous_variant	45994	11687	34307	2.766e-09	0.0624021	0.0418324	0.0829718	0.0104946	recessive	Oncology	LYPD3:O95274:OID21530:v1:Oncology	0.497237
HLA-C	CRIM1	No	trans-position, trans-gene	123	6-31269347-T-C	missense_variant	45027	39186	5841	2.76606e-09	-0.0393205	-0.0522817	-0.0263593	0.0066128	genotypic	Inflammation	CRIM1:Q9NZV1:OID20701:v1:Inflammation	0.348677
ATP6V1G2	TNFRSF9	No	trans-position, trans-gene	185	6-31546470-A-G	splice_region_variant	45716	929	44787	2.76623e-09	0.185999	0.124688	0.24731	0.0312809	recessive	Neurology	TNFRSF9:Q07011:OID20985:v1:Neurology	0.137831
TNXB	SETMAR	No	trans-position, trans-gene	149	6-32058086-C-T	synonymous_variant	45917	14434	31483	2.76649e-09	-0.0565525	-0.0751941	-0.037911	0.00951092	dominant	Neurology	SETMAR:Q53H47:OID20948:v1:Neurology	0.172919
SLC44A4	IKZF2	No	trans-position, trans-gene	68	6-31870664-T-C	missense_variant	45130	35012	10118	2.76681e-09	0.0672788	0.0451015	0.0894561	0.0113148	dominant	Oncology	IKZF2:Q9UKS7:OID21213:v1:Oncology	0.471882
GPLD1	CPM	No	trans-position, trans-gene	2	6-24436682-A-G	missense_variant	46574	148	46426	2.76683e-09	-0.461134	-0.613139	-0.309128	0.0775533	dominant	Neurology	CPM:P14384:OID21054:v1:Neurology	0.00161594
GPLD1	CPM	No	trans-position, trans-gene	2	6-24436682-A-G	missense_variant	46574	148	46426	2.76683e-09	-0.461134	-0.613139	-0.309128	0.0775533	genotypic	Neurology	CPM:P14384:OID21054:v1:Neurology	0.00161594
TNXB	CXCL8	No	trans-position, trans-gene	193	6-32067917-C-T	synonymous_variant	45916	11195	34721	2.76685e-09	0.056621	0.0379568	0.0752853	0.00952248	genotypic	Oncology	CXCL8:P10145:OID21430:v1:Oncology	0.13132
ZNF467	SIGLEC6	No	trans-position, trans-gene	1	7-149765434-C-G	synonymous_variant	46707	14099	32608	2.76736e-09	-0.0519719	-0.0691038	-0.0348401	0.00874067	genotypic	Oncology	SIGLEC6:O43699:OID21394:v1:Oncology	0.164469
HLA-B	BTN3A2	No	trans-position, trans-gene	26	6-31354563-G-A	non_coding_transcript_exon_variant	46001	5421	40580	2.76738e-09	0.0849682	0.0569596	0.112977	0.01429	dominant	Inflammation	BTN3A2:P78410:OID20540:v1:Inflammation	0.0612733
PRRC2A	CSF3	No	trans-position, trans-gene	155	6-31636814-C-T	missense_variant	45444	16149	29295	2.76742e-09	0.0487865	0.0327048	0.0648682	0.0082049	genotypic	Inflammation	CSF3:P09919:OID20491:v1:Inflammation	0.19751
MOV10L1	ARSA	No	cis-position, trans-gene	2	22-50099472-C-T	synonymous_variant	46396	2446	43950	2.76792e-09	-0.119528	-0.158929	-0.0801273	0.0201024	dominant	Neurology	ARSA:P15289:OID21138:v1:Neurology	0.0267518
SCAND1	PROC	No	trans-position, trans-gene	3	20-35954443-C-G	splice_region_variant	46466	8751	37715	2.76793e-09	-0.0680099	-0.0904285	-0.0455913	0.011438	dominant	Cardiometabolic	PROC:P04070:OID20402:v1:Cardiometabolic	0.0991463
DSTYK	PARK7	No	trans-position, trans-gene	27	1-205161285-A-G	missense_variant	46381	45957	424	2.76815e-09	0.0652688	0.0437537	0.0867839	0.010977	genotypic	Neurology	PARK7:Q99497:OID21160:v1:Neurology	0.0942672
DVL2	ITGA11	No	trans-position, trans-gene	83	17-7230290-G-A	synonymous_variant	46217	6097	40120	2.76829e-09	0.0799214	0.0535762	0.106267	0.0134413	recessive	Inflammation	ITGA11:Q9UKX5:OID20581:v1:Inflammation	0.360731
P2RY13	ANGPT1	No	trans-position, trans-gene	1	3-151328520-G-A	missense_variant	45862	31066	14796	2.7683e-09	-0.058868	-0.0782732	-0.0394629	0.00990051	recessive	Inflammation	ANGPT1:Q15389:OID20740:v1:Inflammation	0.17831
PLEC	PRTN3	No	trans-position, trans-gene	17	8-143918694-A-G	synonymous_variant	45153	30611	14542	2.76837e-09	0.0394636	0.0264549	0.0524723	0.00663704	genotypic	Cardiometabolic	PRTN3:P24158:OID20329:v1:Cardiometabolic	0.433235
ALPK2	HAO1	No	trans-position, trans-gene	6	18-58481816-A-G	3_prime_UTR_variant	46063	8644	37419	2.76839e-09	0.067775	0.0454338	0.0901163	0.0113985	recessive	Oncology	HAO1:Q9UJM8:OID21395:v1:Oncology	0.430663
HLA-A	LILRB1	No	trans-position, trans-gene	13	6-29943549-A-G	splice_region_variant	45228	3368	41860	2.76874e-09	-0.100047	-0.133027	-0.0670678	0.0168261	genotypic	Cardiometabolic	LILRB1:Q8NHL6:OID20323:v1:Cardiometabolic	0.0379278
HLA-DOA	CR2	No	trans-position, trans-gene	4	6-33007480-C-T	synonymous_variant	46451	31592	14859	2.76915e-09	-0.0387634	-0.0515414	-0.0259853	0.00651935	genotypic	Cardiometabolic	CR2:P20023:OID20393:v1:Cardiometabolic	0.43462
GIGYF1	CNPY4	No	cis-position, trans-gene	3	7-100686291-T-C	synonymous_variant	46083	1431	44652	2.76954e-09	-0.158523	-0.210779	-0.106267	0.026661	dominant	Oncology	CNPY4:Q8N129:OID21317:v1:Oncology	0.0156785
SLC22A4	YES1	No	trans-position, trans-gene	188	5-132334853-C-G	synonymous_variant	45724	18169	27555	2.76981e-09	-0.0559858	-0.0744412	-0.0375305	0.00941591	recessive	Oncology	YES1:P07947:OID21348:v1:Oncology	0.371361
KIAA2013	DRAXIN	No	cis-position, trans-gene	1	1-11922552-C-G	synonymous_variant	46085	404	45681	2.77024e-09	-0.286639	-0.381128	-0.19215	0.0482084	genotypic	Neurology	DRAXIN:Q8NBI3:OID20917:v1:Neurology	0.00438309
DDR1	IL3RA	No	trans-position, trans-gene	86	6-30894646-C-T	missense_variant	45437	17818	27619	2.77035e-09	0.0456582	0.0306072	0.0607092	0.00767901	genotypic	Inflammation	IL3RA:P26951:OID20461:v1:Inflammation	0.22113
MICA	CX3CL1	No	trans-position, trans-gene	59	6-31410558-G-C	missense_variant	46063	5602	40461	2.77051e-09	-0.0831002	-0.110494	-0.0557066	0.0139762	dominant	Neurology	CX3CL1:P78423:OID20976:v1:Neurology	0.0627655
VNN3	VNN2	No	cis-position, trans-gene	1	6-132726885-A-G	missense_variant	46098	462	45636	2.77053e-09	0.274368	0.183923	0.364812	0.0461446	dominant	Oncology	VNN2:O95498:OID21310:v1:Oncology	0.00496398
VNN3	VNN2	No	cis-position, trans-gene	1	6-132726885-A-G	missense_variant	46098	462	45636	2.77053e-09	0.274368	0.183923	0.364812	0.0461446	genotypic	Oncology	VNN2:O95498:OID21310:v1:Oncology	0.00496398
UBD	BLMH	No	trans-position, trans-gene	101	6-29556180-A-G	synonymous_variant	46917	10907	36010	2.77083e-09	-0.0571556	-0.0759968	-0.0383144	0.00961279	genotypic	Cardiometabolic	BLMH:Q13867:OID20336:v1:Cardiometabolic	0.124715
RASGRP4	SPINT2	No	cis-position, trans-gene	1	19-38410938-C-T	missense_variant	46517	733	45784	2.77098e-09	-0.216969	-0.288493	-0.145446	0.0364913	dominant	Inflammation	SPINT2:O43291:OID20720:v1:Inflammation	0.00791052
CPN2	TNFRSF11B	No	trans-position, trans-gene	4	3-194341790-C-T	missense_variant	46248	22080	24168	2.77135e-09	-0.0499941	-0.0664746	-0.0335136	0.00840835	dominant	Inflammation	TNFRSF11B:O00300:OID20735:v1:Inflammation	0.277846
MLXIPL	CD4	No	trans-position, trans-gene	57	7-73606007-C-G	missense_variant	46133	10904	35229	2.77183e-09	-0.0568199	-0.0755505	-0.0380892	0.0095564	genotypic	Inflammation	CD4:P01730:OID20584:v1:Inflammation	0.126184
HCG4	MOG	No	cis-position, trans-gene	41	6-29792146-T-C	non_coding_transcript_exon_variant	46320	23903	22417	2.7719e-09	0.0398256	0.0266971	0.0529542	0.00669819	genotypic	Oncology	MOG:Q16653:OID21384:v1:Oncology	0.306556
FUT8	IL15	No	trans-position, trans-gene	10	14-65561728-A-G	synonymous_variant	46088	41609	4479	2.77237e-09	-0.0419498	-0.0557787	-0.028121	0.00705548	genotypic	Inflammation	IL15:P40933:OID20562:v1:Inflammation	0.311242
OR12D3	CPB1	No	trans-position, trans-gene	89	6-29374998-G-A	missense_variant	46896	10771	36125	2.7726e-09	-0.0641523	-0.0853003	-0.0430042	0.0107897	dominant	Cardiometabolic	CPB1:P15086:OID20289:v1:Cardiometabolic	0.122719
SURF2	PECAM1	No	trans-position, trans-gene	12	9-133361131-C-T	missense_variant	46373	2654	43719	2.7727e-09	0.117479	0.0787516	0.156206	0.0197587	dominant	Neurology	PECAM1:P16284:OID21131:v1:Neurology	0.0291226
SHMT2	INHBC	No	cis-position, trans-gene	1	12-57233291-G-T	synonymous_variant	46393	2841	43552	2.77291e-09	0.113543	0.076113	0.150973	0.0190967	dominant	Neurology	INHBC:P55103:OID21093:v1:Neurology	0.0310433
GPANK1	AREG	No	trans-position, trans-gene	155	6-31664357-C-A	missense_variant	46005	16330	29675	2.77352e-09	0.0482182	0.0323228	0.0641136	0.00810983	genotypic	Oncology	AREG:P15514:OID21357:v1:Oncology	0.197166
CCHCR1	HMOX1	No	trans-position, trans-gene	44	6-31143403-T-C	synonymous_variant	45838	23703	22135	2.77404e-09	-0.0538284	-0.0715733	-0.0360835	0.00905345	recessive	Cardiometabolic	HMOX1:P09601:OID20217:v1:Cardiometabolic	0.280251
BCAM	S100P	No	trans-position, trans-gene	11	19-44812188-G-A	missense_variant	45535	2983	42552	2.77462e-09	0.105973	0.071038	0.140908	0.0178238	genotypic	Cardiometabolic	S100P:P25815:OID20103:v1:Cardiometabolic	0.0332728
SLC17A2	HMOX1	No	trans-position, trans-gene	8	6-25916751-C-T	synonymous_variant	45586	28658	16928	2.77477e-09	0.0387592	0.0259819	0.0515366	0.00651899	genotypic	Cardiometabolic	HMOX1:P09601:OID20217:v1:Cardiometabolic	0.392861
CCHCR1	FRZB	No	trans-position, trans-gene	44	6-31150788-C-G	synonymous_variant	45822	42866	2956	2.77491e-09	-0.0431885	-0.057426	-0.028951	0.00726398	genotypic	Neurology	FRZB:Q92765:OID20968:v1:Neurology	0.253738
MED24	SCGB3A2	No	trans-position, trans-gene	54	17-40020003-A-T	synonymous_variant	44374	26612	17762	2.77498e-09	0.0404685	0.0271277	0.0538093	0.00680646	genotypic	Inflammation	SCGB3A2:Q96PL1:OID20723:v1:Inflammation	0.369039
CAD	LEPR	No	trans-position, trans-gene	17	2-27238100-A-G	synonymous_variant	46288	23022	23266	2.77501e-09	-0.0540413	-0.0718567	-0.036226	0.00908938	dominant	Cardiometabolic	LEPR:P48357:OID20128:v1:Cardiometabolic	0.292239
FAM109B	TNFRSF13B	No	trans-position, trans-gene	4	22-42077856-C-G	missense_variant	46342	2366	43976	2.77511e-09	-0.122395	-0.162744	-0.0820461	0.020586	recessive	Inflammation	TNFRSF13B:O14836:OID20702:v1:Inflammation	0.223784
UMOD	NCR1	No	trans-position, trans-gene	83	16-20348779-G-A	synonymous_variant	46174	43486	2688	2.77512e-09	0.0443852	0.0297532	0.0590173	0.00746529	genotypic	Inflammation	NCR1:O76036:OID20566:v1:Inflammation	0.241019
HIST1H1T	MICB_MICA	No	trans-position, trans-gene	4	6-26107596-G-T	missense_variant	46264	54	46210	2.77536e-09	-0.798283	-1.06145	-0.53512	0.134266	genotypic	Inflammation	MICB_MICA:Q29980_Q29983:OID20593:v1:Inflammation	0.000580855
HIST1H1T	MICB_MICA	No	trans-position, trans-gene	4	6-26107596-G-T	missense_variant	46264	54	46210	2.77536e-09	-0.798283	-1.06145	-0.53512	0.134266	dominant	Inflammation	MICB_MICA:Q29980_Q29983:OID20593:v1:Inflammation	0.000580855
PLEKHO2	PDGFB	No	trans-position, trans-gene	8	15-64861491-G-A	synonymous_variant	46327	11833	34494	2.77538e-09	0.0561697	0.0376527	0.0746868	0.00944739	genotypic	Inflammation	PDGFB:P01127:OID20741:v1:Inflammation	0.137721
GPS2	CLEC10A	No	cis-position, trans-gene	1	17-7315035-C-T	synonymous_variant	46071	333	45738	2.77567e-09	0.31994	0.214467	0.425412	0.0538119	genotypic	Neurology	CLEC10A:Q8IUN9:OID20928:v1:Neurology	0.00363437
ARHGAP27	HSD11B1	No	trans-position, trans-gene	17	17-45430283-A-G	5_prime_UTR_variant	46244	15448	30796	2.77589e-09	0.0582204	0.0390272	0.0774135	0.00979235	dominant	Inflammation	HSD11B1:P28845:OID20575:v1:Inflammation	0.185033
BRD2	TFF3	No	trans-position, trans-gene	6	6-32978257-T-C	synonymous_variant	46343	1597	44746	2.77619e-09	0.145238	0.0973582	0.193118	0.0244283	dominant	Cardiometabolic	TFF3:Q07654:OID20371:v1:Cardiometabolic	0.0174268
GP6	VTA1	No	trans-position, trans-gene	194	19-55014977-T-G	missense_variant	46655	45508	1147	2.77657e-09	0.052852	0.0354285	0.0702756	0.00888949	genotypic	Neurology	VTA1:Q9NP79:OID21016:v1:Neurology	0.158865
HIST1H2AB	TFRC	No	trans-position, trans-gene	7	6-26033278-G-A	synonymous_variant	46519	42329	4190	2.77664e-09	-0.0939258	-0.12489	-0.0629616	0.0157979	dominant	Cardiometabolic	TFRC:P02786:OID20369:v1:Cardiometabolic	0.297205
C6orf10	SCARA5	No	trans-position, trans-gene	18	6-32293376-C-T	missense_variant	46807	691	46116	2.77673e-09	0.21085	0.14134	0.280361	0.0354642	dominant	Neurology	SCARA5:Q6ZMJ2:OID21058:v1:Neurology	0.00738214
POU5F1	IL7R	No	trans-position, trans-gene	42	6-31170600-C-T	synonymous_variant	46338	32546	13792	2.77711e-09	0.0389022	0.0260774	0.051727	0.00654322	genotypic	Neurology	IL7R:P16871:OID21136:v1:Neurology	0.455199
MUC19	CTSL	No	trans-position, trans-gene	2	12-40393462-A-G	non_coding_transcript_exon_variant	46379	1503	44876	2.77742e-09	0.14679	0.0983982	0.195183	0.0246897	genotypic	Cardiometabolic	CTSL:P07711:OID20228:v1:Cardiometabolic	0.0164071
TRIM39	CRTAM	No	trans-position, trans-gene	19	6-30329752-T-C	synonymous_variant	46062	2264	43798	2.77754e-09	-0.125256	-0.166549	-0.0839631	0.0210677	recessive	Neurology	CRTAM:O95727:OID20914:v1:Neurology	0.218991
TRIM58	DCTN1	No	trans-position, trans-gene	4	1-247876411-A-G	synonymous_variant	46564	38366	8198	2.77765e-09	-0.0385259	-0.0512267	-0.0258251	0.00647996	genotypic	Oncology	DCTN1:Q14203:OID21399:v1:Oncology	0.418993
CDHR4	AHSP	No	trans-position, trans-gene	2	3-49792599-C-T	synonymous_variant	46333	5213	41120	2.77775e-09	-0.0817499	-0.1087	-0.0547994	0.0137501	dominant	Neurology	AHSP:Q9NZD4:OID21078:v1:Neurology	0.0581246
BTNL2	CR2	No	trans-position, trans-gene	140	6-32394044-C-T	synonymous_variant	46355	14239	32116	2.77803e-09	0.0590563	0.0395872	0.0785255	0.00993316	dominant	Cardiometabolic	CR2:P20023:OID20393:v1:Cardiometabolic	0.168424
NUP54	PRCP	No	trans-position, trans-gene	5	4-76118040-A-T	non_coding_transcript_exon_variant	45927	12055	33872	2.77833e-09	-0.0603385	-0.0802303	-0.0404466	0.0101488	dominant	Cardiometabolic	PRCP:P42785:OID20337:v1:Cardiometabolic	0.142215
TELO2	HAGH	No	cis-position, trans-gene	3	16-1497476-T-C	synonymous_variant	46572	9677	36895	2.77836e-09	-0.0646772	-0.0859995	-0.043355	0.0108786	dominant	Oncology	HAGH:Q16775:OID21459:v1:Oncology	0.110327
LST1	LTBR	No	trans-position, trans-gene	46	6-31587353-A-G	non_coding_transcript_exon_variant	45435	37853	7582	2.77868e-09	0.0384043	0.0257435	0.0510651	0.00645955	genotypic	Inflammation	LTBR:P36941:OID20768:v1:Inflammation	0.404527
MSH5	CD160	No	trans-position, trans-gene	14	6-31743191-T-A	non_coding_transcript_exon_variant	46633	5147	41486	2.7791e-09	0.0866249	0.0580669	0.115183	0.0145703	dominant	Inflammation	CD160:O95971:OID20647:v1:Inflammation	0.0570141
MSH5	GZMB	No	trans-position, trans-gene	14	6-31743191-T-A	non_coding_transcript_exon_variant	46081	5087	40994	2.77971e-09	0.0822667	0.0551454	0.109388	0.0138373	genotypic	Inflammation	GZMB:P10144:OID20604:v1:Inflammation	0.0570141
LAMA5	CX3CL1	No	trans-position, trans-gene	2	20-62320641-C-T	missense_variant	45974	17911	28063	2.77974e-09	-0.0465986	-0.0619611	-0.0312362	0.00783792	genotypic	Neurology	CX3CL1:P78423:OID20976:v1:Neurology	0.21828
ZNRD1	LTA	No	trans-position, trans-gene	22	6-30062337-A-G	splice_region_variant	45192	34409	10783	2.7798e-09	-0.0643885	-0.0856159	-0.0431612	0.0108302	recessive	Inflammation	LTA:P01374:OID20586:v1:Inflammation	0.128454
MDC1	CDSN	No	cis-position, trans-gene	7	6-30704565-A-G	missense_variant	46655	4966	41689	2.77981e-09	-0.0840668	-0.111782	-0.0563519	0.0141401	genotypic	Inflammation	CDSN:Q15517:OID20667:v1:Inflammation	0.0545754
PRRC2A	KIR2DL3	No	trans-position, trans-gene	16	6-31634712-T-C	non_coding_transcript_exon_variant	44578	709	43869	2.78003e-09	-0.220238	-0.292844	-0.147631	0.037044	recessive	Oncology	KIR2DL3:P43628:OID21196:v1:Oncology	0.126823
C6orf15	CXCL8	No	trans-position, trans-gene	138	6-31112239-C-G	missense_variant	45808	16422	29386	2.78007e-09	0.0480927	0.0322377	0.0639478	0.00808925	genotypic	Cardiometabolic	CXCL8:P10145:OID20153:v1:Cardiometabolic	0.19924
IZUMO1	ADA2	No	trans-position, trans-gene	88	19-48744529-G-A	synonymous_variant	45188	30034	15154	2.78056e-09	-0.0572081	-0.0760683	-0.0383478	0.00962248	dominant	Cardiometabolic	ADA2:Q9NZK5:OID20394:v1:Cardiometabolic	0.425521
FANCA	CTRB1	No	trans-position, trans-gene	6	16-89816599-A-T	missense_variant	46365	9075	37290	2.78153e-09	-0.0631364	-0.0839514	-0.0423215	0.0106198	genotypic	Neurology	CTRB1:P17538:OID21150:v1:Neurology	0.104185
VARS2	BGN	No	trans-position, trans-gene	31	6-30915004-G-T	synonymous_variant	45116	26161	18955	2.78219e-09	0.040699	0.0272812	0.0541167	0.00684574	genotypic	Oncology	BGN:P21810:OID21198:v1:Oncology	0.352287
FUT2	CCL22	No	trans-position, trans-gene	138	19-48703728-G-A	missense_variant	45843	35956	9887	2.78256e-09	0.0388297	0.0260282	0.0516313	0.00653137	genotypic	Inflammation	CCL22:O00626:OID20765:v1:Inflammation	0.465079
HCG4P8	CLC	No	trans-position, trans-gene	40	6-29828032-C-T	non_coding_transcript_exon_variant	46176	29709	16467	2.78268e-09	-0.0561135	-0.0746134	-0.0376137	0.00943862	dominant	Cardiometabolic	CLC:Q05315:OID20126:v1:Cardiometabolic	0.403833
CFB	TFF3	No	trans-position, trans-gene	20	6-31946403-G-A	missense_variant	46292	397	45895	2.78276e-09	0.287334	0.192604	0.382065	0.0483314	recessive	Cardiometabolic	TFF3:Q07654:OID20371:v1:Cardiometabolic	0.0938485
GABBR1	CPA1	No	trans-position, trans-gene	24	6-29555869-G-C	3_prime_UTR_variant	46454	35157	11297	2.78285e-09	0.0634557	0.0425352	0.0843762	0.0106736	dominant	Cardiometabolic	CPA1:P15085:OID20280:v1:Cardiometabolic	0.490065
SLC22A4	MVK	No	trans-position, trans-gene	188	5-132334853-C-G	synonymous_variant	45109	38842	6267	2.78337e-09	-0.0398154	-0.052942	-0.0266888	0.00669719	genotypic	Inflammation	MVK:Q03426:OID20459:v1:Inflammation	0.371361
CPOX	SELE	No	trans-position, trans-gene	28	3-98585623-T-C	synonymous_variant	46646	21499	25147	2.78345e-09	-0.0539693	-0.0717624	-0.0361762	0.00907804	recessive	Cardiometabolic	SELE:P16581:OID20290:v1:Cardiometabolic	0.322282
MGAT4B	ST3GAL1	No	trans-position, trans-gene	2	5-179802151-A-G	5_prime_UTR_variant	46097	2024	44073	2.78345e-09	-0.12927	-0.171889	-0.0866514	0.0217442	dominant	Oncology	ST3GAL1:Q11201:OID21322:v1:Oncology	0.0221483
SETDB1	CTSS	No	cis-position, trans-gene	1	1-150960992-C-T	missense_variant	36719	277	36442	2.78393e-09	0.353699	0.237093	0.470305	0.0594919	dominant	Neurology	CTSS:P25774:OID21056:v1:Neurology	0.00367546
C6orf15	CD160	No	trans-position, trans-gene	43	6-31112117-A-G	missense_variant	46721	15082	31639	2.78439e-09	0.0578898	0.038804	0.0769757	0.00973759	dominant	Inflammation	CD160:O95971:OID20647:v1:Inflammation	0.1781
ZKSCAN8	SIGLEC6	No	trans-position, trans-gene	28	6-28153120-G-A	synonymous_variant	46691	19590	27101	2.78441e-09	0.0450649	0.0302074	0.0599225	0.00758033	genotypic	Oncology	SIGLEC6:O43699:OID21394:v1:Oncology	0.239559
PASK	KLK11	No	trans-position, trans-gene	3	2-241126341-C-T	synonymous_variant	46045	1168	44877	2.78453e-09	0.172661	0.115736	0.229585	0.029043	dominant	Oncology	KLK11:Q9UBX7:OID21518:v1:Oncology	0.0127368
GCKR	CNTNAP2	No	trans-position, trans-gene	304	2-27508073-T-C	missense_variant&splice_region_variant	45820	38609	7211	2.78482e-09	0.038521	0.0258209	0.051221	0.00647957	genotypic	Inflammation	CNTNAP2:Q9UHC6:OID20556:v1:Inflammation	0.392623
PLG	CPM	No	trans-position, trans-gene	3	6-160739062-T-C	splice_region_variant	46562	370	46192	2.78497e-09	-0.2899	-0.385478	-0.194322	0.048764	genotypic	Neurology	CPM:P14384:OID21054:v1:Neurology	0.00400397
RP1L1	ULBP2	No	trans-position, trans-gene	11	8-10607587-C-T	missense_variant	46037	10778	35259	2.78519e-09	-0.0615019	-0.0817787	-0.0412251	0.0103452	recessive	Neurology	ULBP2:Q9BZM5:OID20919:v1:Neurology	0.482819
GP6	CCL17	No	trans-position, trans-gene	179	19-55027612-T-C	synonymous_variant	45860	44648	1212	2.78533e-09	0.171583	0.115013	0.228153	0.028862	dominant	Inflammation	CCL17:Q92583:OID20745:v1:Inflammation	0.16309
ATXN2	CEACAM8	No	trans-position, trans-gene	72	12-111457399-C-G	non_coding_transcript_exon_variant	45240	16795	28445	2.78533e-09	-0.0463665	-0.0616533	-0.0310798	0.00779929	genotypic	Cardiometabolic	CEACAM8:P31997:OID20102:v1:Cardiometabolic	0.207829
KALRN	ANGPT1	No	trans-position, trans-gene	1	3-124584849-C-T	stop_gained	46020	180	45840	2.78537e-09	-0.440161	-0.58528	-0.295043	0.0740396	genotypic	Inflammation	ANGPT1:Q15389:OID20740:v1:Inflammation	0.00196439
KALRN	ANGPT1	No	trans-position, trans-gene	1	3-124584849-C-T	stop_gained	46020	180	45840	2.78537e-09	-0.440161	-0.58528	-0.295043	0.0740396	dominant	Inflammation	ANGPT1:Q15389:OID20740:v1:Inflammation	0.00196439
SAMD15	CXCL8	No	trans-position, trans-gene	1	14-77378778-A-G	missense_variant	45766	32488	13278	2.78547e-09	-0.0385508	-0.0512608	-0.0258408	0.00648464	genotypic	Cardiometabolic	CXCL8:P10145:OID20153:v1:Cardiometabolic	0.460745
CTSZ	PSRC1	No	trans-position, trans-gene	1	20-58997559-T-C	non_coding_transcript_exon_variant	44976	31716	13260	2.7855e-09	-0.0393988	-0.0523883	-0.0264093	0.00662725	genotypic	Oncology	PSRC1:Q6PGN9:OID21169:v1:Oncology	0.458338
MED16	AZU1	No	cis-position, trans-gene	1	19-875380-G-A	synonymous_variant	44958	901	44057	2.78564e-09	-0.192986	-0.256612	-0.12936	0.0324621	genotypic	Cardiometabolic	AZU1:P20160:OID20309:v1:Cardiometabolic	0.0101416
OR2W3	CA3	No	trans-position, trans-gene	4	1-247896477-G-GA	frameshift_variant	46541	12755	33786	2.78579e-09	0.0519246	0.0348052	0.069044	0.0087343	genotypic	Cardiometabolic	CA3:P07451:OID20271:v1:Cardiometabolic	0.149151
SURF2	ISLR2	No	trans-position, trans-gene	12	9-133361131-C-T	missense_variant	44690	2570	42120	2.786e-09	0.116602	0.0781589	0.155045	0.0196136	genotypic	Neurology	ISLR2:Q6UXK2:OID20889:v1:Neurology	0.0291226
SERPINA1	TNFSF13	No	trans-position, trans-gene	135	14-94378610-C-T	missense_variant	46510	1894	44616	2.78658e-09	0.130789	0.0876681	0.17391	0.0220004	dominant	Inflammation	TNFSF13:O75888:OID20733:v1:Inflammation	0.0205979
HLA-DPB1	TNFRSF13B	No	trans-position, trans-gene	18	6-33080762-T-A	missense_variant	46196	9372	36824	2.78683e-09	-0.0613718	-0.081606	-0.0411376	0.0103235	genotypic	Inflammation	TNFRSF13B:O14836:OID20702:v1:Inflammation	0.107486
GCAT	ICA1	No	trans-position, trans-gene	2	22-37808082-C-T	missense_variant	45270	36372	8898	2.78697e-09	-0.0691975	-0.0920118	-0.0463832	0.0116399	dominant	Inflammation	ICA1:Q05084:OID20484:v1:Inflammation	0.44188
TNFRSF13B	JCHAIN	No	trans-position, trans-gene	13	17-16939677-G-A	missense_variant	45463	8435	37028	2.78704e-09	0.071062	0.0476329	0.0944911	0.0119535	dominant	Inflammation	JCHAIN:P01591:OID20494:v1:Inflammation	0.0976988
CSPG5	FASLG	No	trans-position, trans-gene	3	3-47577463-C-A	missense_variant	46767	41643	5124	2.78716e-09	-0.0829423	-0.110288	-0.0555961	0.013952	dominant	Inflammation	FASLG:P48023:OID20665:v1:Inflammation	0.330782
JMJD1C	PHOSPHO1	No	trans-position, trans-gene	290	10-63168063-C-G	missense_variant	44360	31513	12847	2.78728e-09	0.0374622	0.025111	0.0498135	0.0063016	genotypic	Neurology	PHOSPHO1:Q8TCT1:OID20922:v1:Neurology	0.466643
GP6	MAP4K5	No	trans-position, trans-gene	136	19-55014526-G-A	synonymous_variant	45879	44437	1442	2.78731e-09	0.0506502	0.0339508	0.0673495	0.00852003	genotypic	Neurology	MAP4K5:Q9Y4K4:OID20899:v1:Neurology	0.180465
HLA-DMA	IGFBP7	No	trans-position, trans-gene	13	6-32949265-A-C	splice_region_variant	46902	5353	41549	2.78791e-09	0.0803752	0.0538752	0.106875	0.0135203	dominant	Cardiometabolic	IGFBP7:Q16270:OID20236:v1:Cardiometabolic	0.0588366
ZBED9	FOLR2	No	trans-position, trans-gene	38	6-28586766-G-T	5_prime_UTR_variant	45829	18721	27108	2.78828e-09	0.0442992	0.0296936	0.0589048	0.00745179	genotypic	Neurology	FOLR2:P14207:OID21062:v1:Neurology	0.232084
PDHB	NRP2	No	trans-position, trans-gene	35	3-58431689-C-T	non_coding_transcript_exon_variant	45351	27526	17825	2.7885e-09	0.0389251	0.0260913	0.0517588	0.00654777	genotypic	Neurology	NRP2:O60462:OID21081:v1:Neurology	0.371844
CDH3	CDH3	Yes	cis-position, cis-gene	1	16-68679920-C-A	synonymous_variant	46563	40011	6552	2.78873e-09	0.0770376	0.0516378	0.102437	0.012959	dominant	Neurology	CDH3:P22223:OID21008:v1:Neurology	0.371523
NEK4	ECE1	No	trans-position, trans-gene	15	3-52766268-T-C	synonymous_variant	45233	28486	16747	2.78887e-09	0.0405251	0.0271638	0.0538864	0.00681694	genotypic	Neurology	ECE1:P42892:OID20891:v1:Neurology	0.390283
CCDC66	HBEGF	No	trans-position, trans-gene	2	3-56567016-G-A	synonymous_variant	46496	4392	42104	2.78904e-09	-0.089324	-0.118775	-0.0598732	0.0150258	genotypic	Oncology	HBEGF:Q99075:OID21465:v1:Oncology	0.048597
MMP12	MMP7	No	cis-position, trans-gene	5	11-102867344-T-C	synonymous_variant	45356	10602	34754	2.78908e-09	0.0570092	0.0382129	0.0758054	0.00958985	genotypic	Cardiometabolic	MMP7:P09237:OID20087:v1:Cardiometabolic	0.124534
MUTYH	EDA2R	No	trans-position, trans-gene	5	1-45331833-C-G	missense_variant	46684	20571	26113	2.78909e-09	0.0347668	0.0233039	0.0462297	0.00584836	genotypic	Oncology	EDA2R:Q9HAV5:OID21451:v1:Oncology	0.251707
CCHCR1	CXCL16	No	trans-position, trans-gene	32	6-31144707-C-T	missense_variant	46786	5875	40911	2.78937e-09	0.0758218	0.0508227	0.100821	0.0127545	genotypic	Cardiometabolic	CXCL16:Q9H2A7:OID20282:v1:Cardiometabolic	0.0653006
TRPM7	TMPRSS5	No	trans-position, trans-gene	6	15-50596371-A-G	synonymous_variant	45730	9251	36479	2.78965e-09	0.0676062	0.0453159	0.0898965	0.0113725	dominant	Neurology	TMPRSS5:Q9H3S3:OID20947:v1:Neurology	0.107451
PRODH2	HYOU1	No	trans-position, trans-gene	5	19-35812762-G-C	missense_variant	46930	14726	32204	2.7897e-09	0.0503942	0.0337788	0.0670097	0.00847722	genotypic	Cardiometabolic	HYOU1:Q9Y4L1:OID20300:v1:Cardiometabolic	0.171698
ZSCAN9	GZMA	No	trans-position, trans-gene	7	6-28230344-C-T	stop_gained	46668	6356	40312	2.79029e-09	0.0789401	0.0529127	0.104968	0.0132792	dominant	Inflammation	GZMA:P12544:OID20663:v1:Inflammation	0.0709639
VWA7	CXCL11	No	trans-position, trans-gene	14	6-31765982-G-A	synonymous_variant	46799	2145	44654	2.79049e-09	-0.125446	-0.166806	-0.0840846	0.0211024	genotypic	Neurology	CXCL11:O14625:OID21042:v1:Neurology	0.0233121
TNXB	OMD	No	trans-position, trans-gene	193	6-32067917-C-T	synonymous_variant	46503	11399	35104	2.7905e-09	-0.0610864	-0.0812273	-0.0409455	0.0102759	dominant	Inflammation	OMD:Q99983:OID20725:v1:Inflammation	0.13132
TTN	MB	No	trans-position, trans-gene	2	2-178562809-T-C	missense_variant	46912	17972	28940	2.79072e-09	-0.0485518	-0.0645599	-0.0325436	0.00816736	dominant	Cardiometabolic	MB:P02144:OID20263:v1:Cardiometabolic	0.215092
MICA	FCRL5	No	trans-position, trans-gene	59	6-31410558-G-C	missense_variant	46393	5630	40763	2.79076e-09	0.0759533	0.0509106	0.100996	0.0127768	genotypic	Neurology	FCRL5:Q96RD9:OID21111:v1:Neurology	0.0627655
GP6	RSPO3	No	trans-position, trans-gene	157	19-55027693-A-G	synonymous_variant	46048	44477	1571	2.79078e-09	0.0461278	0.0309189	0.0613367	0.00775957	genotypic	Oncology	RSPO3:Q9BXY4:OID21415:v1:Oncology	0.183221
MICB	SPOCK1	No	trans-position, trans-gene	173	6-31506180-C-G	missense_variant	46019	997	45022	2.79173e-09	-0.184224	-0.244966	-0.123483	0.0309903	recessive	Neurology	SPOCK1:Q08629:OID20924:v1:Neurology	0.14466
TNXB	CD28	No	trans-position, trans-gene	16	6-32062152-C-T	splice_region_variant	45208	3804	41404	2.79185e-09	-0.0961306	-0.127826	-0.064435	0.0161711	genotypic	Oncology	CD28:P10747:OID21265:v1:Oncology	0.0429046
ASGR2	ITGAV	No	trans-position, trans-gene	25	17-7107825-G-A	non_coding_transcript_exon_variant	45854	29196	16658	2.79239e-09	-0.0377044	-0.0501361	-0.0252726	0.00634269	genotypic	Oncology	ITGAV:P06756:OID21416:v1:Oncology	0.401218
TNXB	AGER	No	cis-position, trans-gene	19	6-32061654-G-A	missense_variant	46169	5331	40838	2.79288e-09	0.0834556	0.0559387	0.110973	0.0140391	dominant	Inflammation	AGER:Q15109:OID20756:v1:Inflammation	0.059556
HLA-DQA2	PLA2G10	No	trans-position, trans-gene	45	6-32746398-C-T	3_prime_UTR_variant	45430	31971	13459	2.7929e-09	-0.0380125	-0.0505459	-0.0254791	0.00639454	genotypic	Neurology	PLA2G10:O15496:OID21002:v1:Neurology	0.460221
FCGR2A	ITGA5	No	trans-position, trans-gene	28	1-161510859-A-G	missense_variant	46402	10212	36190	2.79329e-09	0.0646334	0.0433224	0.0859443	0.0108729	dominant	Neurology	ITGA5:P08648:OID21139:v1:Neurology	0.117293
BTNL2	IL10	No	trans-position, trans-gene	46	6-32396067-C-T	synonymous_variant	45199	22821	22378	2.79329e-09	-0.0432377	-0.057494	-0.0289814	0.00727357	genotypic	Inflammation	IL10:P22301:OID20431:v1:Inflammation	0.296973
TM6SF2	LDLR	No	trans-position, trans-gene	17	19-19269704-A-G	missense_variant	46494	1303	45191	2.79348e-09	-0.162281	-0.215789	-0.108774	0.0272996	dominant	Cardiometabolic	LDLR:P01130:OID20240:v1:Cardiometabolic	0.0141007
HLA-DQB2	TGM2	No	trans-position, trans-gene	59	6-32759026-C-T	missense_variant	46186	36464	9722	2.79403e-09	0.0660948	0.0443018	0.0878877	0.0111188	dominant	Cardiometabolic	TGM2:P21980:OID20141:v1:Cardiometabolic	0.457145
GPR15	SPINT1	No	trans-position, trans-gene	13	3-98532018-C-A	5_prime_UTR_variant	46034	10376	35658	2.79419e-09	0.0596123	0.0399567	0.0792679	0.0100283	genotypic	Neurology	SPINT1:O43278:OID21109:v1:Neurology	0.120639
OSBP2	TCN2	No	cis-position, trans-gene	1	22-30694196-C-A	5_prime_UTR_variant	46850	1776	45074	2.79434e-09	-0.138984	-0.18481	-0.0931573	0.0233806	dominant	Cardiometabolic	TCN2:P20062:OID20341:v1:Cardiometabolic	0.0191109
AC138028.2	PRSS2	No	trans-position, trans-gene	6	16-88737526-A-C	non_coding_transcript_exon_variant	42417	10918	31499	2.79458e-09	-0.0578764	-0.0769594	-0.0387934	0.00973612	genotypic	Cardiometabolic	PRSS2:P07478:OID20364:v1:Cardiometabolic	0.13873
CCHCR1	OSM	No	trans-position, trans-gene	103	6-31154705-G-A	missense_variant	45982	19868	26114	2.79473e-09	0.0447302	0.0299815	0.0594788	0.00752476	genotypic	Inflammation	OSM:P13725:OID20574:v1:Inflammation	0.247086
AC008758.4	ULBP2	No	trans-position, trans-gene	2	19-12381222-A-T	3_prime_UTR_variant	45461	31910	13551	2.79482e-09	-0.0572982	-0.0761909	-0.0384056	0.00963902	dominant	Neurology	ULBP2:Q9BZM5:OID20919:v1:Neurology	0.456683
TRIM27	SIGLEC1	No	trans-position, trans-gene	79	6-28923399-T-C	synonymous_variant	46497	10338	36159	2.795e-09	0.0645793	0.0432858	0.0858728	0.0108639	dominant	Inflammation	SIGLEC1:Q9BZZ2:OID20690:v1:Inflammation	0.118784
SETDB1	CTSS	No	cis-position, trans-gene	1	1-150960992-C-T	missense_variant	36719	277	36442	2.79512e-09	0.351757	0.235778	0.467735	0.0591718	genotypic	Neurology	CTSS:P25774:OID21056:v1:Neurology	0.00367546
MEF2D	SERPINE1	No	trans-position, trans-gene	8	1-156480927-G-A	synonymous_variant	46830	20142	26688	2.79517e-09	0.0549192	0.0368108	0.0730275	0.00923889	dominant	Cardiometabolic	SERPINE1:P05121:OID20342:v1:Cardiometabolic	0.245196
TRIM46	GKN1	No	trans-position, trans-gene	23	1-155177242-G-A	synonymous_variant	44321	26377	17944	2.79571e-09	-0.0409182	-0.05441	-0.0274264	0.00688351	genotypic	Neurology	GKN1:Q9NS71:OID20885:v1:Neurology	0.364552
AQP12B	PLA2G1B	No	trans-position, trans-gene	2	2-240682592-C-G	synonymous_variant	46194	3565	42629	2.79575e-09	0.100928	0.0676493	0.134207	0.0169789	genotypic	Cardiometabolic	PLA2G1B:P04054:OID20252:v1:Cardiometabolic	0.0386404
SLC22A4	SERPINB6	No	trans-position, trans-gene	200	5-132327369-T-C	missense_variant	46304	40097	6207	2.79599e-09	-0.0399622	-0.0531389	-0.0267855	0.00672276	genotypic	Neurology	SERPINB6:P35237:OID21023:v1:Neurology	0.364411
ZNF568	DPT	No	trans-position, trans-gene	2	19-36997073-G-A	missense_variant	46840	29084	17756	2.79641e-09	0.0512161	0.0343285	0.0681037	0.00861604	dominant	Cardiometabolic	DPT:Q07507:OID20278:v1:Cardiometabolic	0.384305
SLC22A5	CD40LG	No	trans-position, trans-gene	199	5-132385482-A-G	synonymous_variant	46550	27984	18566	2.79671e-09	0.0561205	0.0376158	0.0746252	0.00944111	dominant	Inflammation	CD40LG:P29965:OID20616:v1:Inflammation	0.369503
RIC8A	SRPK2	No	trans-position, trans-gene	49	11-212408-C-T	splice_region_variant	46123	18433	27690	2.79672e-09	0.0458443	0.030728	0.0609606	0.00771234	genotypic	Inflammation	SRPK2:P78362:OID20502:v1:Inflammation	0.226336
VARS2	FCRL6	No	trans-position, trans-gene	37	6-30920384-T-C	missense_variant	45894	34698	11196	2.79734e-09	0.0385721	0.0258536	0.0512906	0.00648898	genotypic	Inflammation	FCRL6:Q6DN72:OID20529:v1:Inflammation	0.491398
LILRA4	LAIR1	No	cis-position, trans-gene	1	19-54337461-G-A	synonymous_variant	46268	734	45534	2.79762e-09	-0.204395	-0.271791	-0.136999	0.0343855	genotypic	Inflammation	LAIR1:Q6GTX8:OID20737:v1:Inflammation	0.00803094
GP6	FXYD5	No	trans-position, trans-gene	181	19-55027704-T-G	synonymous_variant	45123	43929	1194	2.79794e-09	0.0533593	0.0357649	0.0709538	0.00897666	genotypic	Inflammation	FXYD5:Q96DB9:OID20463:v1:Inflammation	0.163342
NOTCH4	CRTAM	No	trans-position, trans-gene	18	6-32201155-C-T	synonymous_variant	46074	3712	42362	2.7981e-09	-0.0967039	-0.128591	-0.0648171	0.0162686	genotypic	Neurology	CRTAM:O95727:OID20914:v1:Neurology	0.0410011
ELP5	IL1RL1	No	trans-position, trans-gene	24	17-7252542-G-A	missense_variant	46768	11971	34797	2.79814e-09	-0.0518634	-0.0689647	-0.0347621	0.00872508	genotypic	Cardiometabolic	IL1RL1:Q01638:OID20250:v1:Cardiometabolic	0.137395
ABO	LILRB2	No	trans-position, trans-gene	223	9-133257521-T-TC	splice_acceptor_variant	45968	25597	20371	2.79821e-09	0.040187	0.0269359	0.0534381	0.00676071	genotypic	Cardiometabolic	LILRB2:Q8N423:OID20301:v1:Cardiometabolic	0.337867
MSLN	MSLN	Yes	cis-position, cis-gene	1	16-768643-T-C	missense_variant	46026	768	45258	2.79846e-09	0.208453	0.139718	0.277187	0.0350684	genotypic	Oncology	MSLN:Q13421:OID21380:v1:Oncology	0.00833457
MOG	TFF3	No	trans-position, trans-gene	3	6-29659536-A-G	synonymous_variant	46341	1281	45060	2.79904e-09	0.161492	0.108242	0.214743	0.0271683	dominant	Cardiometabolic	TFF3:Q07654:OID20371:v1:Cardiometabolic	0.0139526
FAM208A	HBEGF	No	trans-position, trans-gene	2	3-56623169-T-C	synonymous_variant	46547	4445	42102	2.79917e-09	-0.0888549	-0.118154	-0.0595559	0.0149484	genotypic	Oncology	HBEGF:Q99075:OID21465:v1:Oncology	0.0490857
CES4A	IL15	No	trans-position, trans-gene	4	16-67003151-A-C	missense_variant	46179	6193	39986	2.79933e-09	-0.0764161	-0.101614	-0.0512186	0.0128557	genotypic	Inflammation	IL15:P40933:OID20562:v1:Inflammation	0.0692278
PILRA	CPXM1	No	trans-position, trans-gene	5	7-100374499-A-G	non_coding_transcript_exon_variant	45636	15454	30182	2.79972e-09	-0.0495798	-0.0659282	-0.0332313	0.00834099	genotypic	Oncology	CPXM1:Q96SM3:OID21479:v1:Oncology	0.188087
RCBTB1	CHL1	No	trans-position, trans-gene	2	13-49534116-T-C	3_prime_UTR_variant	46276	36210	10066	2.80084e-09	-0.0384746	-0.0511614	-0.0257878	0.00647281	genotypic	Cardiometabolic	CHL1:O00533:OID20366:v1:Cardiometabolic	0.464133
NT5DC2	ANGPTL7	No	trans-position, trans-gene	21	3-52527763-C-T	non_coding_transcript_exon_variant	46549	32619	13930	2.80084e-09	-0.0379527	-0.0504674	-0.025438	0.00638501	genotypic	Oncology	ANGPTL7:O43827:OID21412:v1:Oncology	0.451592
PLEC	DIABLO	No	trans-position, trans-gene	20	8-143927616-A-G	synonymous_variant	46204	30872	15332	2.80102e-09	0.0581943	0.039005	0.0773835	0.00979038	dominant	Cardiometabolic	DIABLO:Q9NR28:OID20184:v1:Cardiometabolic	0.42493
MICB	MMP12	No	trans-position, trans-gene	173	6-31506180-C-G	missense_variant	46295	12341	33954	2.80116e-09	0.0511213	0.0342642	0.0679783	0.00860046	genotypic	Oncology	MMP12:P39900:OID21439:v1:Oncology	0.14466
PRRC2A	FOLR2	No	trans-position, trans-gene	34	6-31628105-C-A	missense_variant	46729	24477	22252	2.80174e-09	0.0527003	0.0353225	0.0700782	0.00886619	recessive	Neurology	FOLR2:P14207:OID21062:v1:Neurology	0.276626
HLA-B	NPY	No	trans-position, trans-gene	48	6-31354526-C-G	missense_variant&splice_region_variant	45919	26617	19302	2.80184e-09	0.0544484	0.0364942	0.0724027	0.00916026	dominant	Oncology	NPY:P01303:OID21388:v1:Oncology	0.356153
HSPA1A	IGF2R	No	trans-position, trans-gene	53	6-31815730-G-C	5_prime_UTR_variant	46293	28526	17767	2.80236e-09	0.0394928	0.02647	0.0525155	0.00664421	genotypic	Neurology	IGF2R:P11717:OID21146:v1:Neurology	0.380247
MUC22	CRH	No	trans-position, trans-gene	29	6-31026181-A-G	synonymous_variant	45140	43986	1154	2.80259e-09	-0.0530062	-0.070485	-0.0355275	0.00891767	genotypic	Oncology	CRH:P06850:OID21257:v1:Oncology	0.159685
C6orf10	CD300E	No	trans-position, trans-gene	59	6-32369909-A-G	missense_variant	45568	26242	19326	2.80296e-09	0.0539384	0.0361522	0.0717247	0.00907454	recessive	Oncology	CD300E:Q496F6:OID21418:v1:Oncology	0.243195
CSF3	NCF2	No	trans-position, trans-gene	56	17-40016890-G-A	synonymous_variant	46074	27793	18281	2.80307e-09	-0.0549418	-0.073059	-0.0368246	0.00924339	dominant	Inflammation	NCF2:P19878:OID20567:v1:Inflammation	0.371242
ZNF646	IL1RL2	No	trans-position, trans-gene	10	16-31083850-C-T	3_prime_UTR_variant	44916	27697	17219	2.80327e-09	-0.0551402	-0.0733227	-0.0369576	0.00927673	dominant	Inflammation	IL1RL2:Q9HB29:OID20487:v1:Inflammation	0.381974
SIGLEC7	CD33	No	cis-position, trans-gene	2	19-51153265-CTTGT-C	3_prime_UTR_variant	46464	164	46300	2.80346e-09	0.462204	0.309791	0.614618	0.0777615	genotypic	Oncology	CD33:P20138:OID21472:v1:Oncology	0.00180624
SIGLEC6	SIGLEC6	Yes	cis-position, cis-gene	1	19-51531510-G-A	missense_variant	46720	7	46713	2.80347e-09	-2.22758	-2.96213	-1.49302	0.374769	dominant	Oncology	SIGLEC6:O43699:OID21394:v1:Oncology	7.3927e-05
SIGLEC6	SIGLEC6	Yes	cis-position, cis-gene	1	19-51531510-G-A	missense_variant	46720	7	46713	2.80347e-09	-2.22758	-2.96213	-1.49302	0.374769	genotypic	Oncology	SIGLEC6:O43699:OID21394:v1:Oncology	7.3927e-05
PTH1R	DRAXIN	No	trans-position, trans-gene	18	3-46902784-T-C	synonymous_variant	46017	17756	28261	2.80362e-09	-0.0553502	-0.0736021	-0.0370982	0.00931214	recessive	Neurology	DRAXIN:Q8NBI3:OID20917:v1:Neurology	0.379419
OASL	CD207	No	trans-position, trans-gene	7	12-121020597-C-T	synonymous_variant	45226	15180	30046	2.80386e-09	0.0500645	0.0335556	0.0665735	0.00842287	genotypic	Oncology	CD207:Q9UJ71:OID21298:v1:Oncology	0.185827
C7orf43	MFAP5	No	trans-position, trans-gene	7	7-100155498-A-G	non_coding_transcript_exon_variant	46595	37339	9256	2.80402e-09	0.0667293	0.0447249	0.0887337	0.0112266	dominant	Cardiometabolic	MFAP5:Q13361:OID20239:v1:Cardiometabolic	0.443511
HLA-DQA2	IL10	No	trans-position, trans-gene	18	6-32746391-A-G	synonymous_variant	45403	7114	38289	2.80434e-09	-0.0724715	-0.0963693	-0.0485736	0.0121927	genotypic	Inflammation	IL10:P22301:OID20431:v1:Inflammation	0.0813621
AGER	FASLG	No	trans-position, trans-gene	36	6-32183666-C-T	missense_variant	46802	5702	41100	2.80454e-09	-0.0792226	-0.105347	-0.0530984	0.0133286	dominant	Inflammation	FASLG:P48023:OID20665:v1:Inflammation	0.0628817
IZUMO1	LGALS3	No	trans-position, trans-gene	88	19-48744529-G-A	synonymous_variant	45567	8502	37065	2.80484e-09	-0.0676582	-0.0899689	-0.0453474	0.011383	recessive	Cardiometabolic	LGALS3:P17931:OID20284:v1:Cardiometabolic	0.425521
HLA-DQA1	NPTXR	No	trans-position, trans-gene	137	6-32642029-C-T	missense_variant	45168	2620	42548	2.8051e-09	-0.117114	-0.155733	-0.0784945	0.0197035	recessive	Cardiometabolic	NPTXR:O95502:OID20191:v1:Cardiometabolic	0.232497
ACO2	KLRB1	No	trans-position, trans-gene	3	22-41507809-A-C	synonymous_variant	46792	17015	29777	2.80537e-09	-0.0552911	-0.0735239	-0.0370583	0.00930238	dominant	Inflammation	KLRB1:Q12918:OID20629:v1:Inflammation	0.202211
ADAMTS13	CD200R1	No	trans-position, trans-gene	69	9-133439376-G-A	synonymous_variant	45921	37555	8366	2.80566e-09	0.0392998	0.0263403	0.0522593	0.00661194	genotypic	Inflammation	CD200R1:Q8TD46:OID20595:v1:Inflammation	0.427311
TNXB	IL32	No	trans-position, trans-gene	193	6-32067917-C-T	synonymous_variant	46248	11325	34923	2.80567e-09	0.0554135	0.0371403	0.0736867	0.00932299	genotypic	Inflammation	IL32:P24001:OID20605:v1:Inflammation	0.13132
BCL2A1	CD83	No	trans-position, trans-gene	7	15-79971003-A-C	missense_variant	46129	20870	25259	2.80619e-09	-0.0431125	-0.0573294	-0.0288956	0.00725346	genotypic	Inflammation	CD83:Q01151:OID20565:v1:Inflammation	0.261052
SLC26A10	HSD11B1	No	trans-position, trans-gene	2	12-57621711-G-A	missense_variant	46239	30974	15265	2.80621e-09	-0.0394909	-0.0525135	-0.0264683	0.00664414	genotypic	Inflammation	HSD11B1:P28845:OID20575:v1:Inflammation	0.423678
IFT172	CTSD	No	trans-position, trans-gene	40	2-27444430-A-G	3_prime_UTR_variant	42500	26549	15951	2.80624e-09	-0.0568025	-0.0755336	-0.0380714	0.00955657	dominant	Cardiometabolic	CTSD:P07339:OID20358:v1:Cardiometabolic	0.391304
MED24	TNFSF10	No	trans-position, trans-gene	54	17-40020003-A-T	synonymous_variant	44728	26830	17898	2.80625e-09	-0.0402938	-0.0535812	-0.0270065	0.00677919	genotypic	Inflammation	TNFSF10:P50591:OID20611:v1:Inflammation	0.369039
TNXB	ZBTB16	No	trans-position, trans-gene	193	6-32067917-C-T	synonymous_variant	45244	11018	34226	2.80636e-09	-0.0635558	-0.0845141	-0.0425975	0.0106929	dominant	Oncology	ZBTB16:Q05516:OID21205:v1:Oncology	0.13132
C6orf10	RRM2	No	trans-position, trans-gene	192	6-32293475-T-G	missense_variant	45212	10935	34277	2.80647e-09	-0.0652167	-0.0867227	-0.0437107	0.0109724	dominant	Oncology	RRM2:P31350:OID21187:v1:Oncology	0.130159
APOE	FIS1	No	trans-position, trans-gene	100	19-44908822-C-T	missense_variant	46303	7247	39056	2.80647e-09	0.0751086	0.0503406	0.0998767	0.0126367	dominant	Inflammation	FIS1:Q9Y3D6:OID20722:v1:Inflammation	0.0823475
ADAM8	ADAM8	Yes	cis-position, cis-gene	1	10-133271634-G-A	missense_variant	46729	9	46720	2.80703e-09	-1.95988	-2.60618	-1.31358	0.329743	dominant	Neurology	ADAM8:P78325:OID21039:v1:Neurology	9.5049e-05
ADAM8	ADAM8	Yes	cis-position, cis-gene	1	10-133271634-G-A	missense_variant	46729	9	46720	2.80703e-09	-1.95988	-2.60618	-1.31358	0.329743	genotypic	Neurology	ADAM8:P78325:OID21039:v1:Neurology	9.5049e-05
KNG1	CHRDL2	No	trans-position, trans-gene	24	3-186742138-T-C	missense_variant	46262	30157	16105	2.80757e-09	-0.0377199	-0.0501586	-0.0252811	0.00634626	genotypic	Cardiometabolic	CHRDL2:Q6WN34:OID20223:v1:Cardiometabolic	0.410056
TPP1	CXCL11	No	trans-position, trans-gene	2	11-6617154-C-G	splice_acceptor_variant	46805	194	46611	2.80759e-09	-0.416687	-0.554096	-0.279277	0.0701065	dominant	Neurology	CXCL11:O14625:OID21042:v1:Neurology	0.00205948
TPP1	CXCL11	No	trans-position, trans-gene	2	11-6617154-C-G	splice_acceptor_variant	46805	194	46611	2.80759e-09	-0.416687	-0.554096	-0.279277	0.0701065	genotypic	Neurology	CXCL11:O14625:OID21042:v1:Neurology	0.00205948
KPNB1	INHBC	No	trans-position, trans-gene	22	17-47656843-CTTT-C	splice_region_variant	46036	12334	33702	2.80764e-09	-0.0616924	-0.0820365	-0.0413483	0.0103796	recessive	Neurology	INHBC:P55103:OID21093:v1:Neurology	0.48574
TRIM26	CSF1	No	trans-position, trans-gene	78	6-30199109-C-T	5_prime_UTR_variant	46319	13867	32452	2.80765e-09	0.051496	0.0345143	0.0684777	0.00866406	genotypic	Inflammation	CSF1:P09603:OID20719:v1:Inflammation	0.163729
GP6	BIN2	No	trans-position, trans-gene	181	19-55027704-T-G	synonymous_variant	46059	44832	1227	2.80795e-09	0.0519696	0.0348317	0.0691075	0.00874376	genotypic	Neurology	BIN2:Q9UBW5:OID21067:v1:Neurology	0.163342
SLC5A6	NTRK2	No	trans-position, trans-gene	22	2-27201768-G-A	missense_variant	46235	41875	4360	2.808e-09	-0.0408859	-0.0543688	-0.027403	0.00687897	genotypic	Cardiometabolic	NTRK2:Q16620:OID20136:v1:Cardiometabolic	0.302486
PSORS1C1	CXCL8	No	trans-position, trans-gene	141	6-31117579-C-T	non_coding_transcript_exon_variant	43051	12081	30970	2.80825e-09	0.0548578	0.0367676	0.072948	0.0092296	genotypic	Cardiometabolic	CXCL8:P10145:OID20153:v1:Cardiometabolic	0.152821
C6orf15	TEK	No	trans-position, trans-gene	8	6-31111594-C-G	synonymous_variant	46451	5711	40740	2.80868e-09	-0.0830009	-0.110372	-0.0556297	0.0139648	dominant	Oncology	TEK:Q02763:OID21496:v1:Oncology	0.0636187
TNXB	EGFR	No	trans-position, trans-gene	149	6-32058086-C-T	synonymous_variant	46911	14780	32131	2.80869e-09	-0.0490233	-0.0651897	-0.0328568	0.00824814	genotypic	Cardiometabolic	EGFR:P00533:OID20319:v1:Cardiometabolic	0.172919
UBD	HSPB6	No	trans-position, trans-gene	101	6-29556180-A-G	synonymous_variant	46700	10818	35882	2.80878e-09	0.0501559	0.0336159	0.0666959	0.00843871	genotypic	Oncology	HSPB6:O14558:OID21408:v1:Oncology	0.124715
HLA-DQB2	GOLM2	No	trans-position, trans-gene	59	6-32757848-T-C	missense_variant	45872	36013	9859	2.80926e-09	0.0385213	0.0258181	0.0512246	0.0064812	genotypic	Neurology	GOLM2:Q6P4E1:OID21044:v1:Neurology	0.456648
SCLY	CBLN4	No	trans-position, trans-gene	1	2-238081747-G-A	missense_variant	46654	31096	15558	2.80944e-09	0.0578857	0.0387965	0.0769748	0.00973929	dominant	Oncology	CBLN4:Q9NTU7:OID21386:v1:Oncology	0.422839
CES3	CES3	Yes	cis-position, cis-gene	2	16-66972935-G-A	synonymous_variant	46094	4573	41521	2.80968e-09	-0.0908125	-0.12076	-0.0608649	0.0152792	dominant	Oncology	CES3:Q6UWW8:OID21340:v1:Oncology	0.0512612
TCF19	CLEC4A	No	trans-position, trans-gene	160	6-31161533-C-T	missense_variant	46219	13156	33063	2.80976e-09	-0.0525777	-0.0699165	-0.035239	0.00884624	genotypic	Inflammation	CLEC4A:Q9UMR7:OID20573:v1:Inflammation	0.154721
MSH5	GNLY	No	trans-position, trans-gene	203	6-31760120-C-T	synonymous_variant	46389	857	45532	2.81064e-09	-0.200861	-0.2671	-0.134622	0.0337953	recessive	Neurology	GNLY:P22749:OID21132:v1:Neurology	0.132746
ZPBP2	TGFA	No	trans-position, trans-gene	35	17-39875421-C-T	synonymous_variant	45729	32961	12768	2.81074e-09	-0.0385654	-0.0512834	-0.0258474	0.00648871	genotypic	Inflammation	TGFA:P01135:OID20600:v1:Inflammation	0.472816
IFT172	FST	No	trans-position, trans-gene	44	2-27453420-A-T	missense_variant	46387	29095	17292	2.81079e-09	-0.0552013	-0.0734055	-0.0369972	0.00928776	dominant	Inflammation	FST:P19883:OID20770:v1:Inflammation	0.390658
SLC22A5	LBR	No	trans-position, trans-gene	217	5-132370257-T-C	synonymous_variant	46152	27750	18402	2.81089e-09	0.0395604	0.0265143	0.0526066	0.00665614	genotypic	Neurology	LBR:Q14739:OID21034:v1:Neurology	0.370589
GP6	NID1	No	trans-position, trans-gene	40	19-55015005-G-C	missense_variant	46175	38788	7387	2.81095e-09	0.0388987	0.0260708	0.0517266	0.00654481	genotypic	Cardiometabolic	NID1:P14543:OID20362:v1:Cardiometabolic	0.4002
CCHCR1	IL18BP	No	trans-position, trans-gene	103	6-31154705-G-A	missense_variant	46493	20130	26363	2.81142e-09	0.0524287	0.0351388	0.0697186	0.00882132	dominant	Cardiometabolic	IL18BP:O95998:OID20348:v1:Cardiometabolic	0.247086
VARS2	FCRL2	No	trans-position, trans-gene	31	6-30925651-G-A	missense_variant	46558	27034	19524	2.81145e-09	0.0400916	0.0268702	0.053313	0.00674557	genotypic	Inflammation	FCRL2:Q96LA5:OID20639:v1:Inflammation	0.352357
MICA	BGN	No	trans-position, trans-gene	53	6-31411338-G-A	missense_variant	44867	2404	42463	2.81156e-09	0.122491	0.0820959	0.162885	0.0206094	recessive	Oncology	BGN:P21810:OID21198:v1:Oncology	0.226985
NCAN	PON2	No	trans-position, trans-gene	33	19-19219115-C-T	missense_variant	45535	245	45290	2.81164e-09	0.378767	0.253857	0.503676	0.0637287	recessive	Cardiometabolic	PON2:Q15165:OID20088:v1:Cardiometabolic	0.0748796
PSORS1C2	TNF	No	cis-position, trans-gene	22	6-31138114-A-G	missense_variant	44684	34061	10623	2.81181e-09	-0.0645362	-0.0858189	-0.0432535	0.0108584	recessive	Neurology	TNF:P01375:OID20848:v1:Neurology	0.127432
HIST1H4H	CD74	No	trans-position, trans-gene	10	6-26285332-A-G	synonymous_variant	46779	35552	11227	2.81192e-09	-0.0365936	-0.0486615	-0.0245257	0.00615705	genotypic	Neurology	CD74:P04233:OID21040:v1:Neurology	0.489126
TMEM258	FYB1	No	trans-position, trans-gene	77	11-61792609-G-A	5_prime_UTR_variant	45776	23968	21808	2.81205e-09	0.0416056	0.0278849	0.0553263	0.00700032	genotypic	Neurology	FYB1:O15117:OID21140:v1:Neurology	0.312721
TMCC2	CXCL6	No	trans-position, trans-gene	14	1-205256329-G-A	splice_acceptor_variant	46666	29771	16895	2.81217e-09	0.039272	0.0263208	0.0522233	0.00660772	genotypic	Inflammation	CXCL6:P80162:OID20613:v1:Inflammation	0.399023
CLDN7	CD48	No	trans-position, trans-gene	39	17-7262076-CG-C	frameshift_variant	46249	39133	7116	2.81248e-09	0.0757742	0.0507852	0.100763	0.0127494	dominant	Inflammation	CD48:P09326:OID20692:v1:Inflammation	0.391545
TAP2	PLAUR	No	trans-position, trans-gene	16	6-32830032-C-T	missense_variant	45988	8636	37352	2.81258e-09	0.0677315	0.0453948	0.0900681	0.0113962	dominant	Inflammation	PLAUR:Q03405:OID20764:v1:Inflammation	0.0989076
VARS2	KLRD1	No	trans-position, trans-gene	23	6-30918952-C-T	non_coding_transcript_exon_variant	46157	10275	35882	2.81307e-09	0.0640411	0.0429213	0.0851609	0.0107753	dominant	Inflammation	KLRD1:Q13241:OID20632:v1:Inflammation	0.118609
JAK2	TNFRSF1A	No	trans-position, trans-gene	153	9-5073770-G-T	missense_variant	46200	25	46175	2.81317e-09	1.12314	0.752746	1.49354	0.188976	dominant	Neurology	TNFRSF1A:P19438:OID21155:v1:Neurology	0.000286503
SLC22A4	MAVS	No	trans-position, trans-gene	259	5-132340627-C-T	missense_variant	45072	30611	14461	2.81322e-09	-0.0389037	-0.0517334	-0.0260739	0.00654576	genotypic	Oncology	MAVS:Q7Z434:OID21204:v1:Oncology	0.433268
SKIV2L	RNASE3	No	trans-position, trans-gene	116	6-31961237-A-C	missense_variant	46080	41089	4991	2.81346e-09	0.0407888	0.0273372	0.0542403	0.00686298	genotypic	Cardiometabolic	RNASE3:P12724:OID20203:v1:Cardiometabolic	0.325472
DDX39B	CTSB	No	trans-position, trans-gene	177	6-31530467-G-GC	non_coding_transcript_exon_variant	46093	11773	34320	2.81348e-09	0.0553177	0.0370747	0.0735607	0.00930758	genotypic	Cardiometabolic	CTSB:P07858:OID20276:v1:Cardiometabolic	0.137858
GP6	FIS1	No	trans-position, trans-gene	175	19-55014991-A-T	missense_variant	46008	44548	1460	2.81349e-09	0.050521	0.0338599	0.0671822	0.0085005	genotypic	Inflammation	FIS1:Q9Y3D6:OID20722:v1:Inflammation	0.179883
HLA-DQB1	LRRC25	No	trans-position, trans-gene	42	6-32661378-C-A	synonymous_variant	45872	12743	33129	2.81353e-09	-0.0607485	-0.0807826	-0.0407145	0.0102213	dominant	Oncology	LRRC25:Q8N386:OID21333:v1:Oncology	0.15149
AC027601.2	NCR1	No	trans-position, trans-gene	30	17-81199598-A-G	non_coding_transcript_exon_variant	45996	31931	14065	2.81406e-09	0.0381614	0.0255763	0.0507466	0.00642096	genotypic	Inflammation	NCR1:O76036:OID20566:v1:Inflammation	0.448432
MUC22	PLA2G10	No	trans-position, trans-gene	30	6-31025600-T-A	missense_variant	46002	24952	21050	2.8143e-09	0.0540218	0.036206	0.0718376	0.0090896	recessive	Neurology	PLA2G10:O15496:OID21002:v1:Neurology	0.263453
ERAP2	LILRB1	No	trans-position, trans-gene	18	5-96900192-A-G	synonymous_variant	46775	34812	11963	2.81439e-09	-0.0376106	-0.0500142	-0.025207	0.00632831	genotypic	Cardiometabolic	LILRB1:Q8NHL6:OID20323:v1:Cardiometabolic	0.495432
MGAT4B	CD302	No	trans-position, trans-gene	1	5-179800286-G-T	non_coding_transcript_exon_variant	45876	13111	32765	2.81443e-09	0.0499658	0.0334877	0.066444	0.00840716	genotypic	Oncology	CD302:Q8IX05:OID21328:v1:Oncology	0.15577
STAB1	ANGPTL7	No	trans-position, trans-gene	26	3-52523992-T-C	missense_variant	46678	14614	32064	2.81471e-09	-0.0573698	-0.0762899	-0.0384498	0.009653	recessive	Oncology	ANGPTL7:O43827:OID21412:v1:Oncology	0.44034
DNAH14	LEFTY2	No	cis-position, trans-gene	1	1-225340481-C-A	missense_variant	46229	30910	15319	2.8148e-09	0.0547398	0.0366871	0.0727924	0.00921046	dominant	Oncology	LEFTY2:O00292:OID21454:v1:Oncology	0.427079
TNXB	GFRA2	No	trans-position, trans-gene	16	6-32084439-C-T	missense_variant	46099	821	45278	2.81483e-09	-0.206121	-0.274098	-0.138144	0.0346817	genotypic	Oncology	GFRA2:O00451:OID21330:v1:Oncology	0.00893498
MEI1	TNFRSF13B	No	trans-position, trans-gene	4	22-41763225-G-T	synonymous_variant	46299	44780	1519	2.81489e-09	-0.0495708	-0.0659188	-0.0332228	0.00834074	genotypic	Inflammation	TNFRSF13B:O14836:OID20702:v1:Inflammation	0.18184
MAPK8IP3	NME3	No	cis-position, trans-gene	3	16-1747049-C-T	synonymous_variant	46339	499	45840	2.81497e-09	-0.264954	-0.352334	-0.177575	0.044581	recessive	Inflammation	NME3:Q13232:OID20789:v1:Inflammation	0.104134
CSNK2B	LILRB4	No	trans-position, trans-gene	24	6-31667933-T-C	synonymous_variant	45258	14506	30752	2.81547e-09	-0.057279	-0.0761691	-0.0383889	0.00963773	dominant	Inflammation	LILRB4:Q8NHJ6:OID20429:v1:Inflammation	0.175468
CIAPIN1	CCL17	No	cis-position, trans-gene	1	16-57429269-G-A	stop_gained	46207	233	45974	2.81568e-09	0.386869	0.259282	0.514456	0.0650947	dominant	Inflammation	CCL17:Q92583:OID20745:v1:Inflammation	0.00253582
SKIV2L	TNF	No	cis-position, trans-gene	116	6-31961237-A-C	missense_variant	45375	40457	4918	2.81617e-09	-0.040827	-0.0542915	-0.0273625	0.00686958	genotypic	Inflammation	TNF:P01375:OID20473:v1:Inflammation	0.325472
CCL24	CLC	No	trans-position, trans-gene	3	7-75811790-C-T	3_prime_UTR_variant	45488	31273	14215	2.81628e-09	-0.0583763	-0.0776285	-0.0391242	0.00982246	dominant	Cardiometabolic	CLC:Q05315:OID20126:v1:Cardiometabolic	0.445039
CCHCR1	NID1	No	trans-position, trans-gene	89	6-31144960-C-A	missense_variant	46331	21132	25199	2.81691e-09	0.0540587	0.0362303	0.0718871	0.00909606	dominant	Cardiometabolic	NID1:P14543:OID20362:v1:Cardiometabolic	0.262113
FANCA	CHMP1A	No	cis-position, trans-gene	3	16-89792009-C-A	synonymous_variant	46050	7878	38172	2.81701e-09	0.073583	0.0493155	0.0978505	0.0123813	dominant	Neurology	CHMP1A:Q9HD42:OID20930:v1:Neurology	0.0893333
SLC22A5	TRIAP1	No	trans-position, trans-gene	217	5-132370257-T-C	synonymous_variant	46064	27686	18378	2.81763e-09	0.0397985	0.026673	0.052924	0.00669664	genotypic	Oncology	TRIAP1:O43715:OID21403:v1:Oncology	0.370589
DXO	PLA2G10	No	trans-position, trans-gene	20	6-31970858-G-C	non_coding_transcript_exon_variant	46074	120	45954	2.81783e-09	0.526353	0.352762	0.699944	0.0885662	recessive	Neurology	PLA2G10:O15496:OID21002:v1:Neurology	0.0523263
HLA-DOA	CR2	No	trans-position, trans-gene	4	6-33007237-T-C	non_coding_transcript_exon_variant	46359	31498	14861	2.81813e-09	-0.0387374	-0.0515131	-0.0259618	0.00651814	genotypic	Cardiometabolic	CR2:P20023:OID20393:v1:Cardiometabolic	0.434504
BTN1A1	CDSN	No	trans-position, trans-gene	4	6-26501600-C-T	synonymous_variant	46654	1177	45477	2.8183e-09	0.172245	0.115438	0.229052	0.0289829	dominant	Inflammation	CDSN:Q15517:OID20667:v1:Inflammation	0.0126352
PPP6R2	PLXNB2	No	cis-position, trans-gene	1	22-50434986-G-A	missense_variant	46718	1031	45687	2.81854e-09	-0.180877	-0.24053	-0.121223	0.0304353	dominant	Cardiometabolic	PLXNB2:O15031:OID20317:v1:Cardiometabolic	0.0110693
CCR3	CCL4	No	trans-position, trans-gene	4	3-46265209-T-C	synonymous_variant	46330	5989	40341	2.81886e-09	-0.0764174	-0.10162	-0.0512147	0.0128584	genotypic	Inflammation	CCL4:P13236:OID20695:v1:Inflammation	0.0669218
APOB	IL18R1	No	trans-position, trans-gene	8	2-21008652-G-A	missense_variant	46748	17089	29659	2.81888e-09	0.04707	0.0315461	0.0625939	0.00792029	genotypic	Inflammation	IL18R1:Q13478:OID20652:v1:Inflammation	0.204863
IGSF10	ANGPT1	No	trans-position, trans-gene	1	3-151437832-G-A	synonymous_variant	45860	26150	19710	2.81889e-09	-0.0555904	-0.0739242	-0.0372565	0.00935394	recessive	Inflammation	ANGPT1:Q15389:OID20740:v1:Inflammation	0.245708
ITGA2	ITGA6	No	trans-position, trans-gene	1	5-53073172-G-A	synonymous_variant	46141	7588	38553	2.81902e-09	-0.0691642	-0.0919748	-0.0463536	0.011638	genotypic	Inflammation	ITGA6:P23229:OID20528:v1:Inflammation	0.0861306
OR2J3	LILRB1	No	trans-position, trans-gene	13	6-29112572-A-G	missense_variant	46820	34185	12635	2.81923e-09	0.0600281	0.0402305	0.0798257	0.0101007	recessive	Cardiometabolic	LILRB1:Q8NHL6:OID20323:v1:Cardiometabolic	0.145817
BCAR1	PRSS2	No	trans-position, trans-gene	6	16-75235369-A-G	synonymous_variant	46561	44632	1929	2.81943e-09	0.0475395	0.0318607	0.0632182	0.00799932	genotypic	Cardiometabolic	PRSS2:P07478:OID20364:v1:Cardiometabolic	0.204472
VPS52	MLN	No	cis-position, trans-gene	5	6-33266677-G-A	synonymous_variant	46261	489	45772	2.81972e-09	-0.249581	-0.331895	-0.167268	0.0419963	genotypic	Inflammation	MLN:P12872:OID20541:v1:Inflammation	0.00525971
VPS52	MLN	No	cis-position, trans-gene	5	6-33266677-G-A	synonymous_variant	46261	489	45772	2.81972e-09	-0.249581	-0.331895	-0.167268	0.0419963	dominant	Inflammation	MLN:P12872:OID20541:v1:Inflammation	0.00525971
CEP85	SKAP1	No	trans-position, trans-gene	2	1-26255600-G-A	missense_variant	45958	24248	21710	2.81986e-09	-0.0423139	-0.0562693	-0.0283585	0.00712005	genotypic	Neurology	SKAP1:Q86WV1:OID20906:v1:Neurology	0.311987
FUT2	CCL22	No	trans-position, trans-gene	139	19-48703949-A-G	synonymous_variant	45675	35836	9839	2.81993e-09	0.038821	0.0260176	0.0516244	0.0065323	genotypic	Inflammation	CCL22:O00626:OID20765:v1:Inflammation	0.463796
BAG6	GGT1	No	trans-position, trans-gene	151	6-31639124-C-CAAAG	3_prime_UTR_variant	45433	15616	29817	2.8202e-09	-0.04594	-0.0610913	-0.0307887	0.0077302	genotypic	Neurology	GGT1:P19440:OID21075:v1:Neurology	0.191691
CD40LG	FCER2	No	trans-position, trans-gene	3	X-136659284-G-A	missense_variant	46400	1286	45114	2.82036e-09	-0.120326	-0.16001	-0.0806412	0.020247	genotypic	Neurology	FCER2:P06734:OID21133:v1:Neurology	0.018109
ZKSCAN8	KLRD1	No	trans-position, trans-gene	28	6-28153120-G-A	synonymous_variant	46718	19616	27102	2.82056e-09	-0.0437218	-0.0581416	-0.0293019	0.00735701	genotypic	Inflammation	KLRD1:Q13241:OID20632:v1:Inflammation	0.239559
FAM109A	ADGRG1	No	trans-position, trans-gene	65	12-111363022-TGCCACCCCC-T	conservative_inframe_deletion	46016	16261	29755	2.82059e-09	-0.0461475	-0.0613673	-0.0309276	0.00776516	genotypic	Oncology	ADGRG1:Q9Y653:OID21294:v1:Oncology	0.196407
SLC22A5	S100A4	No	trans-position, trans-gene	199	5-132385482-A-G	synonymous_variant	46207	27790	18417	2.82064e-09	0.0397734	0.0266557	0.052891	0.00669261	genotypic	Oncology	S100A4:P26447:OID21519:v1:Oncology	0.369503
GNPTAB	CTSB	No	trans-position, trans-gene	25	12-101830658-C-T	synonymous_variant	45734	9950	35784	2.82079e-09	-0.0597992	-0.0795215	-0.0400769	0.0100623	genotypic	Cardiometabolic	CTSB:P07858:OID20276:v1:Cardiometabolic	0.11601
HNF1A	GUSB	No	trans-position, trans-gene	33	12-120978819-C-G	synonymous_variant	46443	9103	37340	2.82084e-09	-0.0656496	-0.0873015	-0.0439977	0.0110468	recessive	Cardiometabolic	GUSB:P08236:OID20296:v1:Cardiometabolic	0.44219
DBF4B	GFAP	No	cis-position, trans-gene	1	17-44748930-CA-C	3_prime_UTR_variant	45175	1124	44051	2.821e-09	0.163463	0.109551	0.217375	0.0275057	dominant	Oncology	GFAP:P14136:OID21247:v1:Oncology	0.0123389
SLC22A5	DAB2	No	trans-position, trans-gene	217	5-132370257-T-C	synonymous_variant	46064	27686	18378	2.82123e-09	0.0399401	0.0267674	0.0531128	0.0067207	genotypic	Oncology	DAB2:P98082:OID21428:v1:Oncology	0.370589
CRELD2	KIT	No	trans-position, trans-gene	2	22-49927295-C-T	synonymous_variant	46343	6889	39454	2.82199e-09	0.0699098	0.0468526	0.092967	0.0117638	genotypic	Cardiometabolic	KIT:P10721:OID20370:v1:Cardiometabolic	0.0773851
FUT1	CDH5	No	trans-position, trans-gene	3	19-48750908-C-T	missense_variant	46937	30	46907	2.82201e-09	1.06646	0.714728	1.4182	0.179455	genotypic	Cardiometabolic	CDH5:P33151:OID20243:v1:Cardiometabolic	0.000327391
FUT1	CDH5	No	trans-position, trans-gene	3	19-48750908-C-T	missense_variant	46937	30	46907	2.82201e-09	1.06646	0.714728	1.4182	0.179455	dominant	Cardiometabolic	CDH5:P33151:OID20243:v1:Cardiometabolic	0.000327391
TEPSIN	ADAM22	No	trans-position, trans-gene	34	17-81229156-T-C	synonymous_variant	46046	10027	36019	2.82202e-09	0.0657529	0.0440667	0.087439	0.0110643	recessive	Neurology	ADAM22:Q9P0K1:OID21001:v1:Neurology	0.465878
C2orf16	MEPE	No	trans-position, trans-gene	83	2-27578892-A-G	missense_variant	46078	20600	25478	2.82219e-09	-0.0420866	-0.0559674	-0.0282059	0.00708196	genotypic	Inflammation	MEPE:Q9NQ76:OID20753:v1:Inflammation	0.255607
MAN2A2	FUT8	No	trans-position, trans-gene	1	15-90909365-A-G	missense_variant	46040	22802	23238	2.8222e-09	-0.0549137	-0.073025	-0.0368024	0.00924039	dominant	Neurology	FUT8:Q9BYC5:OID20992:v1:Neurology	0.289523
PLEC	DIABLO	No	trans-position, trans-gene	13	8-143918193-T-C	synonymous_variant	46174	31576	14598	2.82227e-09	0.0389142	0.0260797	0.0517486	0.00654814	genotypic	Cardiometabolic	DIABLO:Q9NR28:OID20184:v1:Cardiometabolic	0.439051
MICB	CRH	No	trans-position, trans-gene	36	6-31509904-A-G	missense_variant	44780	41510	3270	2.82232e-09	-0.0439007	-0.0583798	-0.0294217	0.00738719	genotypic	Oncology	CRH:P06850:OID21257:v1:Oncology	0.266264
OASL	IL17RB	No	trans-position, trans-gene	31	12-121033534-G-A	synonymous_variant	45629	22140	23489	2.82251e-09	-0.0540575	-0.0718864	-0.0362285	0.00909632	dominant	Inflammation	IL17RB:Q9NRM6:OID20585:v1:Inflammation	0.282043
CASC4	LTBP2	No	trans-position, trans-gene	23	15-44289263-G-A	missense_variant	46925	2372	44553	2.82263e-09	-0.102614	-0.136457	-0.06877	0.0172671	genotypic	Cardiometabolic	LTBP2:Q14767:OID20254:v1:Cardiometabolic	0.0256486
BTNL2	LRPAP1	No	trans-position, trans-gene	12	6-32403039-G-A	missense_variant	46621	5700	40921	2.82275e-09	0.0820788	0.0550079	0.10915	0.0138116	dominant	Neurology	LRPAP1:P30533:OID21059:v1:Neurology	0.0631932
PXK	CD200	No	trans-position, trans-gene	10	3-58413003-G-A	3_prime_UTR_variant	45843	7224	38619	2.82325e-09	-0.0688041	-0.0914968	-0.0461113	0.0115778	genotypic	Inflammation	CD200:P41217:OID20603:v1:Inflammation	0.0826282
NPTX1	NPTX1	Yes	cis-position, cis-gene	1	17-80470914-T-C	missense_variant	46415	87	46328	2.82342e-09	0.616656	0.413272	0.820041	0.103767	dominant	Neurology	NPTX1:Q15818:OID21074:v1:Neurology	0.00095051
NPTX1	NPTX1	Yes	cis-position, cis-gene	1	17-80470914-T-C	missense_variant	46415	87	46328	2.82342e-09	0.616656	0.413272	0.820041	0.103767	genotypic	Neurology	NPTX1:Q15818:OID21074:v1:Neurology	0.00095051
ZPBP2	CXCL8	No	trans-position, trans-gene	35	17-39875421-C-T	synonymous_variant	45367	32682	12685	2.82348e-09	0.0384915	0.0257964	0.0511867	0.00647707	genotypic	Cardiometabolic	CXCL8:P10145:OID20153:v1:Cardiometabolic	0.472816
TMEM199	NMNAT1	No	trans-position, trans-gene	2	17-28359393-G-A	missense_variant	46071	1139	44932	2.82353e-09	0.17269	0.115734	0.229646	0.0290591	genotypic	Neurology	NMNAT1:Q9HAN9:OID20913:v1:Neurology	0.0123819
SLCO1B3	MEGF9	No	trans-position, trans-gene	1	12-20883477-A-G	synonymous_variant	46344	34108	12236	2.82356e-09	0.0618542	0.0414535	0.0822549	0.0104084	recessive	Cardiometabolic	MEGF9:Q9H1U4:OID20285:v1:Cardiometabolic	0.143182
SDHAF4	COL9A1	No	cis-position, trans-gene	1	6-70588620-C-T	missense_variant	45422	1470	43952	2.82397e-09	0.147172	0.098632	0.195712	0.0247652	genotypic	Inflammation	COL9A1:P20849:OID20550:v1:Inflammation	0.0163702
ADAM33	IL4R	No	trans-position, trans-gene	3	20-3669558-G-A	missense_variant	45660	10422	35238	2.82421e-09	-0.0580041	-0.077135	-0.0388732	0.00976059	genotypic	Inflammation	IL4R:P24394:OID20576:v1:Inflammation	0.122311
GAPDH	CD27	No	cis-position, trans-gene	1	12-6537943-T-C	synonymous_variant	46314	2120	44194	2.82445e-09	0.127677	0.0855665	0.169788	0.0214849	recessive	Oncology	CD27:P26842:OID21527:v1:Oncology	0.212074
CCDC153	SPRY2	No	trans-position, trans-gene	16	11-119190254-T-C	3_prime_UTR_variant	45089	20988	24101	2.82473e-09	0.0446429	0.0299188	0.0593671	0.00751227	genotypic	Inflammation	SPRY2:O43597:OID20475:v1:Inflammation	0.268767
GRINA	PRTN3	No	trans-position, trans-gene	11	8-143991836-C-G	non_coding_transcript_exon_variant	44683	30119	14564	2.82568e-09	0.0395588	0.0265114	0.0526062	0.00665679	genotypic	Cardiometabolic	PRTN3:P24158:OID20329:v1:Cardiometabolic	0.4311
EGFL8	RAB6A	No	trans-position, trans-gene	121	6-32166733-G-A	missense_variant	46245	19245	27000	2.82622e-09	-0.045036	-0.0598901	-0.0301819	0.00757857	genotypic	Inflammation	RAB6A:P20340:OID20608:v1:Inflammation	0.235985
NECAB3	BPIFB1	No	cis-position, trans-gene	1	20-33659739-G-T	splice_region_variant	46266	374	45892	2.8278e-09	-0.295162	-0.392516	-0.197808	0.0496701	genotypic	Cardiometabolic	BPIFB1:Q8TDL5:OID20308:v1:Cardiometabolic	0.00403447
CDSN	BTN2A1	No	trans-position, trans-gene	33	6-31117010-A-G	missense_variant	46428	17157	29271	2.82788e-09	-0.0550259	-0.0731753	-0.0368766	0.0092598	dominant	Inflammation	BTN2A1:Q7KYR7:OID20713:v1:Inflammation	0.205719
FRZB	FRZB	Yes	cis-position, cis-gene	1	2-182858811-G-A	synonymous_variant	45881	34	45847	2.828e-09	-0.974434	-1.29583	-0.653034	0.163978	dominant	Neurology	FRZB:Q92765:OID20968:v1:Neurology	0.000380687
FRZB	FRZB	Yes	cis-position, cis-gene	1	2-182858811-G-A	synonymous_variant	45881	34	45847	2.828e-09	-0.974434	-1.29583	-0.653034	0.163978	genotypic	Neurology	FRZB:Q92765:OID20968:v1:Neurology	0.000380687
VARS2	CD1C	No	trans-position, trans-gene	11	6-30915026-G-A	missense_variant	46439	2648	43791	2.82833e-09	-0.112466	-0.149561	-0.0753708	0.0189259	genotypic	Oncology	CD1C:P29017:OID21483:v1:Oncology	0.02881
GP6	CA13	No	trans-position, trans-gene	136	19-55014526-G-A	synonymous_variant	45770	44328	1442	2.82875e-09	0.0508423	0.0340728	0.0676119	0.00855583	genotypic	Cardiometabolic	CA13:Q8N1Q1:OID20225:v1:Cardiometabolic	0.180465
EHF	WFDC12	No	trans-position, trans-gene	1	11-34646596-C-T	synonymous_variant	46607	16310	30297	2.829e-09	-0.0520546	-0.0692241	-0.0348851	0.00875988	dominant	Oncology	WFDC12:Q8WWY7:OID21462:v1:Oncology	0.193782
GP6	IMPA1	No	trans-position, trans-gene	194	19-55014977-T-G	missense_variant	45939	44807	1132	2.82924e-09	0.0534817	0.0358415	0.0711219	0.00900003	genotypic	Neurology	IMPA1:P29218:OID20907:v1:Neurology	0.158865
TNXB	PHOSPHO1	No	trans-position, trans-gene	197	6-32061428-G-A	synonymous_variant	46074	11247	34827	2.8296e-09	0.0548317	0.0367461	0.0729172	0.00922725	genotypic	Neurology	PHOSPHO1:Q8TCT1:OID20922:v1:Neurology	0.131016
HLA-DQB1	COL1A1	No	trans-position, trans-gene	42	6-32661941-G-A	non_coding_transcript_exon_variant	45663	12339	33324	2.82999e-09	0.0616199	0.0412952	0.0819445	0.0103696	dominant	Cardiometabolic	COL1A1:P02452:OID20335:v1:Cardiometabolic	0.147711
PBRM1	ITIH3	No	cis-position, trans-gene	5	3-52603615-T-C	synonymous_variant	46505	3631	42874	2.83024e-09	-0.0952292	-0.12664	-0.0638188	0.0160256	dominant	Cardiometabolic	ITIH3:Q06033:OID20352:v1:Cardiometabolic	0.0398257
SH2B3	HARS1	No	trans-position, trans-gene	419	12-111446804-T-C	missense_variant	46161	35232	10929	2.83033e-09	-0.0385241	-0.0512309	-0.0258173	0.00648301	genotypic	Neurology	HARS1:P12081:OID21086:v1:Neurology	0.484167
TP53I13	BLMH	No	cis-position, trans-gene	2	17-29569289-C-T	non_coding_transcript_exon_variant	46724	257	46467	2.83036e-09	0.363747	0.243768	0.483725	0.0612131	recessive	Cardiometabolic	BLMH:Q13867:OID20336:v1:Cardiometabolic	0.0709406
MAEL	GPA33	No	cis-position, trans-gene	1	1-166989473-T-G	missense_variant	46076	20313	25763	2.83061e-09	-0.0444728	-0.0591418	-0.0298039	0.00748411	genotypic	Oncology	GPA33:Q99795:OID21376:v1:Oncology	0.253064
SLC22A5	S100A4	No	trans-position, trans-gene	199	5-132385482-A-G	synonymous_variant	46207	27790	18417	2.83196e-09	0.0555459	0.0372244	0.0738675	0.00934767	dominant	Oncology	S100A4:P26447:OID21519:v1:Oncology	0.369503
HLA-H	IL2RA	No	trans-position, trans-gene	33	6-29888650-G-A	non_coding_transcript_exon_variant	44545	21956	22589	2.83203e-09	-0.0548004	-0.072876	-0.0367249	0.00922215	dominant	Cardiometabolic	IL2RA:P01589:OID20267:v1:Cardiometabolic	0.317273
DDX39B	TXNDC15	No	trans-position, trans-gene	54	6-31538847-T-C	synonymous_variant	46192	30061	16131	2.8321e-09	-0.0575039	-0.0764714	-0.0385365	0.00967719	recessive	Oncology	TXNDC15:Q96J42:OID21495:v1:Oncology	0.19421
TMCC2	SF3B4	No	trans-position, trans-gene	13	1-205271123-C-T	synonymous_variant	46059	27821	18238	2.83212e-09	0.0398967	0.026737	0.0530565	0.00671412	genotypic	Oncology	SF3B4:Q15427:OID21278:v1:Oncology	0.371451
NOTCH4	ANGPTL2	No	trans-position, trans-gene	181	6-32223881-T-TAGCAGC	disruptive_inframe_insertion	46040	881	45159	2.83231e-09	-0.19782	-0.26307	-0.13257	0.0332907	recessive	Inflammation	ANGPTL2:Q9UKU9:OID20726:v1:Inflammation	0.133861
BCAR1	NEFL	No	trans-position, trans-gene	13	16-75242877-G-A	missense_variant	45116	20039	25077	2.83246e-09	0.0476139	0.0319087	0.0633192	0.00801282	recessive	Neurology	NEFL:P07196:OID20871:v1:Neurology	0.331728
TNXB	IL32	No	trans-position, trans-gene	196	6-32096949-T-C	missense_variant	46234	11294	34940	2.83294e-09	0.0618112	0.0414229	0.0821996	0.0104021	dominant	Inflammation	IL32:P24001:OID20605:v1:Inflammation	0.131018
RAPGEF3	GFRA1	No	trans-position, trans-gene	6	12-47749532-A-G	missense_variant	46644	1001	45643	2.83301e-09	0.17597	0.117926	0.234013	0.0296138	genotypic	Oncology	GFRA1:P56159:OID21457:v1:Oncology	0.0106996
DMRTC2	CEACAM8	No	cis-position, trans-gene	4	19-41850561-C-T	synonymous_variant	45526	12213	33313	2.83339e-09	-0.0599869	-0.0797735	-0.0402002	0.0100951	recessive	Cardiometabolic	CEACAM8:P31997:OID20102:v1:Cardiometabolic	0.483729
C6orf10	CCL20	No	trans-position, trans-gene	59	6-32369909-A-G	missense_variant	45805	42960	2845	2.83353e-09	0.0448808	0.0300769	0.0596847	0.00755297	genotypic	Inflammation	CCL20:P78556:OID20671:v1:Inflammation	0.243195
ATN1	ENO2	No	cis-position, trans-gene	1	12-6936728-ACAGCAGCAGCAGCAGCAGCAG-A	disruptive_inframe_deletion	46618	703	45915	2.83376e-09	0.222832	0.14933	0.296333	0.0375005	recessive	Neurology	ENO2:P09104:OID21046:v1:Neurology	0.118386
CCHCR1	IL2RA	No	trans-position, trans-gene	89	6-31144960-C-A	missense_variant	45984	3139	42845	2.83381e-09	0.107044	0.0717353	0.142352	0.0180144	recessive	Cardiometabolic	IL2RA:P01589:OID20267:v1:Cardiometabolic	0.262113
MED24	CD300C	No	trans-position, trans-gene	54	17-40026837-G-T	non_coding_transcript_exon_variant	46687	28657	18030	2.83385e-09	-0.0383785	-0.0510378	-0.0257193	0.00645875	genotypic	Neurology	CD300C:Q08708:OID21010:v1:Neurology	0.379156
TNXB	CD302	No	trans-position, trans-gene	31	6-32049465-C-T	missense_variant	46098	5756	40342	2.8344e-09	-0.0779912	-0.103717	-0.0522655	0.0131252	dominant	Oncology	CD302:Q8IX05:OID21328:v1:Oncology	0.0644592
CPXM1	CPXM1	Yes	cis-position, cis-gene	1	20-2794539-G-A	missense_variant&splice_region_variant	46471	27	46444	2.8344e-09	-1.13332	-1.50715	-0.759491	0.190728	dominant	Oncology	CPXM1:Q96SM3:OID21479:v1:Oncology	0.000285153
CPXM1	CPXM1	Yes	cis-position, cis-gene	1	20-2794539-G-A	missense_variant&splice_region_variant	46471	27	46444	2.8344e-09	-1.13332	-1.50715	-0.759491	0.190728	genotypic	Oncology	CPXM1:Q96SM3:OID21479:v1:Oncology	0.000285153
GGT6	VMO1	No	cis-position, trans-gene	1	17-4558453-G-A	stop_gained	46063	28662	17401	2.83444e-09	0.039601	0.0265385	0.0526635	0.0066645	genotypic	Oncology	VMO1:Q7Z5L0:OID21381:v1:Oncology	0.384938
HSPA1L	FRZB	No	trans-position, trans-gene	43	6-31810495-G-A	missense_variant	45902	30015	15887	2.83556e-09	-0.0558712	-0.0743006	-0.0374417	0.00940272	recessive	Neurology	FRZB:Q92765:OID20968:v1:Neurology	0.191193
CIAPIN1	CCL17	No	cis-position, trans-gene	1	16-57429269-G-A	stop_gained	46207	233	45974	2.8358e-09	0.381895	0.255924	0.507865	0.0642704	genotypic	Inflammation	CCL17:Q92583:OID20745:v1:Inflammation	0.00253582
KALRN	WFIKKN1	No	trans-position, trans-gene	2	3-124650803-T-C	splice_region_variant	44677	3030	41647	2.83584e-09	0.105239	0.0705253	0.139953	0.0177109	recessive	Neurology	WFIKKN1:Q96NZ8:OID20939:v1:Neurology	0.249723
GTPBP4	DEFA1_DEFA1B	No	trans-position, trans-gene	5	10-988472-C-T	5_prime_UTR_premature_start_codon_gain_variant	44959	15041	29918	2.83586e-09	-0.0496417	-0.0660163	-0.0332671	0.00835434	genotypic	Cardiometabolic	DEFA1_DEFA1B:P59665:OID20344:v1:Cardiometabolic	0.185674
JMJD1C	CA12	No	trans-position, trans-gene	290	10-63168063-C-G	missense_variant	44356	31496	12860	2.83587e-09	0.0389248	0.0260852	0.0517644	0.00655074	genotypic	Oncology	CA12:O43570:OID21344:v1:Oncology	0.466643
VWA7	BIRC2	No	trans-position, trans-gene	201	6-31765689-T-C	missense_variant	45241	829	44412	2.83589e-09	-0.206602	-0.274751	-0.138453	0.0347697	recessive	Oncology	BIRC2:Q13490:OID21217:v1:Oncology	0.13279
POU5F1	FCRL6	No	trans-position, trans-gene	33	6-31165179-G-C	synonymous_variant	46254	5866	40388	2.83618e-09	0.0818781	0.0548699	0.108886	0.0137796	dominant	Inflammation	FCRL6:Q6DN72:OID20529:v1:Inflammation	0.0657244
ZNF595	IDUA	No	cis-position, trans-gene	1	4-86908-C-T	synonymous_variant	46542	14056	32486	2.83659e-09	-0.0593452	-0.0789209	-0.0397696	0.00998751	dominant	Oncology	IDUA:P35475:OID21468:v1:Oncology	0.164744
WFIKKN2	WFIKKN2	Yes	cis-position, cis-gene	1	17-50836049-A-G	missense_variant	46367	255	46112	2.83678e-09	0.367792	0.246472	0.489113	0.0618977	genotypic	Inflammation	WFIKKN2:Q8TEU8:OID20785:v1:Inflammation	0.00274592
WFIKKN2	WFIKKN2	Yes	cis-position, cis-gene	1	17-50836049-A-G	missense_variant	46367	255	46112	2.83678e-09	0.367792	0.246472	0.489113	0.0618977	dominant	Inflammation	WFIKKN2:Q8TEU8:OID20785:v1:Inflammation	0.00274592
MLXIPL	CES3	No	trans-position, trans-gene	57	7-73599571-C-T	synonymous_variant	46059	10958	35101	2.83721e-09	-0.0575927	-0.0765903	-0.038595	0.0096926	genotypic	Oncology	CES3:Q6UWW8:OID21340:v1:Oncology	0.126889
HLA-C	MANSC1	No	trans-position, trans-gene	122	6-31269385-C-G	missense_variant&splice_region_variant	45595	19470	26125	2.83744e-09	-0.0555946	-0.0739332	-0.037256	0.00935634	recessive	Oncology	MANSC1:Q9H8J5:OID21492:v1:Oncology	0.350477
FAM200A	OXT	No	trans-position, trans-gene	4	7-99548222-C-T	synonymous_variant	46767	13139	33628	2.83745e-09	-0.0599866	-0.079774	-0.0401992	0.0100955	dominant	Neurology	OXT:P01178:OID21047:v1:Neurology	0.152471
ZBTB7B	PMVK	No	cis-position, trans-gene	5	1-155016481-A-G	synonymous_variant	45231	35733	9498	2.83763e-09	0.0676959	0.0453655	0.0900262	0.0113929	dominant	Neurology	PMVK:Q15126:OID20850:v1:Neurology	0.457055
DSG4	MEP1B	No	cis-position, trans-gene	3	18-31388408-G-A	synonymous_variant	46276	43384	2892	2.83808e-09	-0.0445407	-0.0592331	-0.0298483	0.00749608	genotypic	Cardiometabolic	MEP1B:Q16820:OID20168:v1:Cardiometabolic	0.249698
CFAP44	CD200R1	No	cis-position, trans-gene	2	3-113426159-C-T	synonymous_variant	46039	15830	30209	2.83808e-09	0.0577489	0.0386996	0.0767982	0.00971897	dominant	Inflammation	CD200R1:Q8TD46:OID20595:v1:Inflammation	0.190029
C6orf15	SIGLEC1	No	trans-position, trans-gene	138	6-31112239-C-G	missense_variant	46425	16640	29785	2.83884e-09	0.0559231	0.0374759	0.0743703	0.00941178	dominant	Inflammation	SIGLEC1:Q9BZZ2:OID20690:v1:Inflammation	0.19924
MICA	ANGPTL1	No	trans-position, trans-gene	32	6-31412213-C-G	missense_variant	45571	2321	43250	2.83893e-09	0.120859	0.0809919	0.160727	0.0203404	genotypic	Cardiometabolic	ANGPTL1:O95841:OID20211:v1:Cardiometabolic	0.0257148
PGBD1	TNFSF13B	No	trans-position, trans-gene	73	6-28301047-A-G	missense_variant	46829	10192	36637	2.83952e-09	-0.0637235	-0.084744	-0.042703	0.0107247	dominant	Cardiometabolic	TNFSF13B:Q9Y275:OID20272:v1:Cardiometabolic	0.115988
HLA-C	SPON1	No	trans-position, trans-gene	122	6-31269385-C-G	missense_variant&splice_region_variant	45501	19406	26095	2.83953e-09	0.0528767	0.0354343	0.0703191	0.00889911	recessive	Inflammation	SPON1:Q9HCB6:OID20759:v1:Inflammation	0.350477
ABCA6	TEK	No	trans-position, trans-gene	87	17-69085137-A-G	missense_variant	46462	2002	44460	2.83982e-09	0.134132	0.0898856	0.178378	0.0225744	dominant	Oncology	TEK:Q02763:OID21496:v1:Oncology	0.0217814
SURF6	RETN	No	trans-position, trans-gene	69	9-133332630-G-A	missense_variant	46086	27288	18798	2.83992e-09	0.0395761	0.0265211	0.0526312	0.00666067	genotypic	Cardiometabolic	RETN:Q9HD89:OID20327:v1:Cardiometabolic	0.360655
PBRM1	MSMB	No	trans-position, trans-gene	15	3-52609291-A-G	non_coding_transcript_exon_variant	44979	29115	15864	2.84002e-09	0.0543492	0.036421	0.0722774	0.00914695	dominant	Cardiometabolic	MSMB:P08118:OID20275:v1:Cardiometabolic	0.40784
ISYNA1	GDF15	No	cis-position, trans-gene	1	19-18436676-G-A	splice_region_variant	46931	503	46428	2.84022e-09	-0.220289	-0.292956	-0.147621	0.0370749	genotypic	Cardiometabolic	GDF15:Q99988:OID20251:v1:Cardiometabolic	0.00532342
ISYNA1	GDF15	No	cis-position, trans-gene	1	19-18436676-G-A	splice_region_variant	46931	503	46428	2.84022e-09	-0.220289	-0.292956	-0.147621	0.0370749	dominant	Cardiometabolic	GDF15:Q99988:OID20251:v1:Cardiometabolic	0.00532342
NPHS1	DSG2	No	trans-position, trans-gene	15	19-35841720-C-T	missense_variant	46416	35	46381	2.84054e-09	0.961657	0.644432	1.27888	0.161848	dominant	Neurology	DSG2:Q14126:OID21113:v1:Neurology	0.000369635
NPHS1	DSG2	No	trans-position, trans-gene	15	19-35841720-C-T	missense_variant	46416	35	46381	2.84054e-09	0.961657	0.644432	1.27888	0.161848	genotypic	Neurology	DSG2:Q14126:OID21113:v1:Neurology	0.000369635
TMEM223	SCGB1A1	No	cis-position, trans-gene	1	11-62791879-T-C	missense_variant	46280	2796	43484	2.84093e-09	-0.109104	-0.145095	-0.0731133	0.0183624	genotypic	Inflammation	SCGB1A1:P11684:OID20688:v1:Inflammation	0.0306103
C6orf10	BGN	No	trans-position, trans-gene	192	6-32293475-T-G	missense_variant	45137	10913	34224	2.84144e-09	-0.0642763	-0.0854794	-0.0430732	0.0108178	dominant	Oncology	BGN:P21810:OID21198:v1:Oncology	0.130159
KAT5	PRSS27	No	trans-position, trans-gene	6	11-65713297-A-G	non_coding_transcript_exon_variant	45038	32318	12720	2.84154e-09	-0.0612779	-0.081492	-0.0410639	0.0103132	dominant	Cardiometabolic	PRSS27:Q9BQR3:OID20212:v1:Cardiometabolic	0.473839
TNFSF13	JCHAIN	No	trans-position, trans-gene	6	17-7559238-G-A	missense_variant	45455	10918	34537	2.84155e-09	-0.0646448	-0.0859695	-0.0433201	0.0108799	dominant	Inflammation	JCHAIN:P01591:OID20494:v1:Inflammation	0.128093
SERPINA1	RTN4R	No	trans-position, trans-gene	39	14-94380925-T-A	missense_variant	46707	4395	42312	2.84214e-09	0.0917888	0.0615096	0.122068	0.0154485	dominant	Oncology	RTN4R:Q9BZR6:OID21424:v1:Oncology	0.048352
TAP2	CCL19	No	trans-position, trans-gene	13	6-32829016-G-A	missense_variant	46731	6178	40553	2.84238e-09	-0.0801084	-0.106535	-0.0536823	0.0134826	dominant	Neurology	CCL19:Q99731:OID21030:v1:Neurology	0.068302
RGL2	MLN	No	cis-position, trans-gene	1	6-33292040-A-G	3_prime_UTR_variant	44066	292	43774	2.84248e-09	0.321058	0.215149	0.426968	0.0540351	genotypic	Inflammation	MLN:P12872:OID20541:v1:Inflammation	0.0033374
KANK3	CCL25	No	cis-position, trans-gene	2	19-8334825-C-A	synonymous_variant	46777	18552	28225	2.84272e-09	-0.0448587	-0.0596567	-0.0300607	0.00754996	genotypic	Inflammation	CCL25:O15444:OID20674:v1:Inflammation	0.223986
PRRC2A	AGER	No	cis-position, trans-gene	56	6-31635190-G-A	missense_variant	46163	5817	40346	2.84273e-09	-0.0803626	-0.106873	-0.0538526	0.0135254	recessive	Inflammation	AGER:Q15109:OID20756:v1:Inflammation	0.357276
C2orf16	PTPRS	No	trans-position, trans-gene	81	2-27578626-T-C	missense_variant	46683	2996	43687	2.84274e-09	-0.1114	-0.148149	-0.0746515	0.0187493	recessive	Cardiometabolic	PTPRS:Q13332:OID20306:v1:Cardiometabolic	0.25541
PRMT7	PLTP	No	trans-position, trans-gene	4	16-68353554-C-T	synonymous_variant	46620	9986	36634	2.84298e-09	0.0654142	0.0438352	0.0869931	0.0110096	dominant	Cardiometabolic	PLTP:P55058:OID20238:v1:Cardiometabolic	0.113907
ST3GAL6	ACAN	No	trans-position, trans-gene	10	3-98784948-A-G	missense_variant	45654	4098	41556	2.84346e-09	-0.0907037	-0.120625	-0.0607822	0.0152659	dominant	Cardiometabolic	ACAN:P16112:OID20159:v1:Cardiometabolic	0.0458827
HLA-DQA2	IL10	No	trans-position, trans-gene	19	6-32746306-T-C	missense_variant	45395	7106	38289	2.84351e-09	-0.0724797	-0.0963894	-0.04857	0.0121987	genotypic	Inflammation	IL10:P22301:OID20431:v1:Inflammation	0.0812824
CDSN	TIMD4	No	trans-position, trans-gene	101	6-31117165-GCTT-G	disruptive_inframe_deletion	46372	3530	42842	2.84379e-09	0.102224	0.0685022	0.135947	0.017205	recessive	Cardiometabolic	TIMD4:Q96H15:OID20375:v1:Cardiometabolic	0.273682
GABPB2	LY6D	No	trans-position, trans-gene	3	1-151090400-C-T	splice_region_variant	46006	1080	44926	2.84419e-09	0.17632	0.118154	0.234485	0.0296758	genotypic	Inflammation	LY6D:Q14210:OID20708:v1:Inflammation	0.0117554
C6orf15	CD5	No	trans-position, trans-gene	158	6-31111867-G-A	synonymous_variant	46593	13197	33396	2.8444e-09	-0.0600764	-0.0798947	-0.040258	0.0101113	dominant	Oncology	CD5:P06127:OID21449:v1:Oncology	0.154488
HLA-DQA1	ANXA11	No	trans-position, trans-gene	133	6-32642175-T-C	missense_variant	44543	2698	41845	2.8445e-09	-0.117582	-0.15637	-0.0787937	0.0197898	recessive	Inflammation	ANXA11:P50995:OID20583:v1:Inflammation	0.239523
TRIM40	CR2	No	trans-position, trans-gene	22	6-30147765-G-A	missense_variant	46329	18852	27477	2.84451e-09	-0.0456154	-0.0606632	-0.0305675	0.00767743	genotypic	Cardiometabolic	CR2:P20023:OID20393:v1:Cardiometabolic	0.230584
RNF212	IDUA	No	cis-position, trans-gene	2	4-1096837-G-A	stop_gained	45539	21504	24035	2.84458e-09	-0.0551689	-0.0733683	-0.0369695	0.00928533	recessive	Oncology	IDUA:P35475:OID21468:v1:Oncology	0.316392
UBXN4	FABP2	No	trans-position, trans-gene	2	2-135754247-A-G	synonymous_variant	46086	9651	36435	2.84495e-09	0.0609572	0.0408482	0.0810662	0.0102596	genotypic	Cardiometabolic	FABP2:P12104:OID20200:v1:Cardiometabolic	0.111288
TMPRSS6	AHSP	No	trans-position, trans-gene	3	22-37075250-G-A	synonymous_variant	46288	10779	35509	2.84543e-09	-0.0554456	-0.0737364	-0.0371547	0.00933201	genotypic	Neurology	AHSP:Q9NZD4:OID21078:v1:Neurology	0.123774
HEATR5B	QPCT	No	cis-position, trans-gene	1	2-37065747-T-G	splice_region_variant	46129	20553	25576	2.84577e-09	-0.0436358	-0.0580308	-0.0292408	0.00734433	genotypic	Cardiometabolic	QPCT:Q16769:OID20320:v1:Cardiometabolic	0.255704
ZBED9	CX3CL1	No	trans-position, trans-gene	38	6-28586766-G-T	5_prime_UTR_variant	45117	18424	26693	2.84589e-09	0.0558163	0.0374031	0.0742295	0.0093944	dominant	Neurology	CX3CL1:P78423:OID20976:v1:Neurology	0.232084
C1orf167	NPPB	No	cis-position, trans-gene	2	1-11779793-CT-C	splice_region_variant	45249	1125	44124	2.84592e-09	0.172258	0.115432	0.229084	0.0289926	recessive	Cardiometabolic	NPPB:P16860:OID20049:v1:Cardiometabolic	0.157973
MST1	DAG1	No	cis-position, trans-gene	6	3-49684365-C-A	synonymous_variant	46469	3972	42497	2.84667e-09	0.0972378	0.0651597	0.129316	0.0163662	recessive	Inflammation	DAG1:Q14118:OID20774:v1:Inflammation	0.292872
PDE4A	ICAM3	No	cis-position, trans-gene	1	19-10459465-C-T	synonymous_variant	46937	798	46139	2.84671e-09	0.209117	0.140131	0.278103	0.0351969	genotypic	Cardiometabolic	ICAM3:P32942:OID20277:v1:Cardiometabolic	0.00854385
GCKR	ABL1	No	trans-position, trans-gene	304	2-27508073-T-C	missense_variant&splice_region_variant	45656	38464	7192	2.84708e-09	-0.0391238	-0.0520305	-0.0262171	0.00658499	genotypic	Oncology	ABL1:P00519:OID21280:v1:Oncology	0.392623
PRAG1	GYS1	No	trans-position, trans-gene	3	8-8376702-C-T	synonymous_variant	45152	4208	40944	2.84729e-09	-0.0950296	-0.126379	-0.06368	0.0159946	recessive	Cardiometabolic	GYS1:P13807:OID20097:v1:Cardiometabolic	0.30003
PPP1R18	CPA1	No	trans-position, trans-gene	128	6-30685004-C-T	missense_variant	46909	12626	34283	2.84769e-09	-0.0539681	-0.0717721	-0.0361642	0.00908357	genotypic	Cardiometabolic	CPA1:P15085:OID20280:v1:Cardiometabolic	0.145902
HIVEP2	FUCA1	No	trans-position, trans-gene	1	6-142759898-A-G	synonymous_variant	46525	16544	29981	2.84791e-09	-0.0566738	-0.0753704	-0.0379773	0.00953897	dominant	Cardiometabolic	FUCA1:P04066:OID20261:v1:Cardiometabolic	0.198979
DDR1	ITGB7	No	trans-position, trans-gene	41	6-30897052-T-C	synonymous_variant	46626	29387	17239	2.84816e-09	0.0396689	0.0265822	0.0527555	0.00667683	genotypic	Oncology	ITGB7:P26010:OID21393:v1:Oncology	0.391651
TIGD2	AGER	No	trans-position, trans-gene	1	4-89113535-A-G	synonymous_variant	46063	18320	27743	2.84852e-09	-0.0544842	-0.0724584	-0.0365099	0.00917046	dominant	Inflammation	AGER:Q15109:OID20756:v1:Inflammation	0.225106
SURF6	IGF1R	No	trans-position, trans-gene	68	9-133332667-G-A	missense_variant	45922	5935	39987	2.84871e-09	0.0792825	0.0531273	0.105438	0.0133444	recessive	Oncology	IGF1R:P08069:OID21274:v1:Oncology	0.360497
IZUMO1	WFDC2	No	trans-position, trans-gene	90	19-48740963-G-A	missense_variant	43757	29377	14380	2.84909e-09	-0.0361992	-0.0481412	-0.0242572	0.00609281	genotypic	Oncology	WFDC2:Q14508:OID21505:v1:Oncology	0.42718
C6orf15	TEK	No	trans-position, trans-gene	8	6-31111594-C-G	synonymous_variant	46451	5711	40740	2.84917e-09	-0.0786622	-0.104613	-0.0527114	0.0132401	genotypic	Oncology	TEK:Q02763:OID21496:v1:Oncology	0.0636187
MUC17	PILRB	No	cis-position, trans-gene	1	7-101038684-A-C	missense_variant	46393	982	45411	2.84919e-09	0.187481	0.125631	0.249331	0.031556	dominant	Cardiometabolic	PILRB:Q9UKJ0:OID20197:v1:Cardiometabolic	0.0106037
LST1	GZMH	No	trans-position, trans-gene	46	6-31587353-A-G	non_coding_transcript_exon_variant	44899	37379	7520	2.84962e-09	0.0386022	0.0258673	0.0513371	0.00649733	genotypic	Cardiometabolic	GZMH:P20718:OID20096:v1:Cardiometabolic	0.404527
MUC22	FAP	No	trans-position, trans-gene	54	6-31032220-T-C	missense_variant	46856	5492	41364	2.85011e-09	0.0826617	0.0553912	0.109932	0.0139134	recessive	Cardiometabolic	FAP:Q12884:OID20330:v1:Cardiometabolic	0.34356
OR4X1	TIMD4	No	trans-position, trans-gene	1	11-48264304-C-T	synonymous_variant	46396	26832	19564	2.85029e-09	0.0548936	0.0367839	0.0730032	0.00923954	recessive	Cardiometabolic	TIMD4:Q96H15:OID20375:v1:Cardiometabolic	0.240709
CDSN	FCRL5	No	trans-position, trans-gene	44	6-31117492-A-G	synonymous_variant	46234	25281	20953	2.85038e-09	-0.052564	-0.0699051	-0.0352229	0.00884743	recessive	Neurology	FCRL5:Q96RD9:OID21111:v1:Neurology	0.260295
SKIV2L	TNFRSF10C	No	trans-position, trans-gene	116	6-31968891-T-C	synonymous_variant	46209	41206	5003	2.85059e-09	0.0415727	0.0278576	0.0552877	0.00699742	genotypic	Cardiometabolic	TNFRSF10C:O14798:OID20265:v1:Cardiometabolic	0.322935
SLC9A5	AGRP	No	cis-position, trans-gene	4	16-67255938-C-T	splice_region_variant	46771	5697	41074	2.85082e-09	0.0770128	0.0516058	0.10242	0.0129627	genotypic	Inflammation	AGRP:O00253:OID20658:v1:Inflammation	0.0628396
DSTYK	DECR1	No	trans-position, trans-gene	27	1-205161285-A-G	missense_variant	46227	45804	423	2.85138e-09	0.0661137	0.0443023	0.0879252	0.0111282	genotypic	Inflammation	DECR1:Q16698:OID20579:v1:Inflammation	0.0942672
CUX2	TNFRSF4	No	trans-position, trans-gene	20	12-111310159-C-T	synonymous_variant	46711	11268	35443	2.85159e-09	-0.0553736	-0.0736419	-0.0371054	0.00932048	genotypic	Inflammation	TNFRSF4:P43489:OID20653:v1:Inflammation	0.129029
HLA-F	CD8A	No	trans-position, trans-gene	26	6-29725234-C-T	missense_variant	46774	31418	15356	2.85203e-09	0.0580335	0.0388877	0.0771794	0.00976823	recessive	Neurology	CD8A:P01732:OID21018:v1:Neurology	0.181093
TRMO	IPCEF1	No	trans-position, trans-gene	19	9-97922475-A-G	missense_variant	45826	6142	39684	2.85224e-09	-0.0804738	-0.107023	-0.0539247	0.0135454	recessive	Neurology	IPCEF1:Q8WWN9:OID20977:v1:Neurology	0.363428
PDILT	NPDC1	No	trans-position, trans-gene	19	16-20399166-G-A	synonymous_variant	46317	22054	24263	2.85229e-09	-0.0413484	-0.0549896	-0.0277071	0.00695978	genotypic	Cardiometabolic	NPDC1:Q9NQX5:OID20205:v1:Cardiometabolic	0.274913
PBX2	NINJ1	No	trans-position, trans-gene	95	6-32186508-A-G	non_coding_transcript_exon_variant	44490	3127	41363	2.85273e-09	-0.108607	-0.144438	-0.0727767	0.0182808	recessive	Oncology	NINJ1:Q92982:OID21167:v1:Oncology	0.260667
TAOK1	RHOC	No	trans-position, trans-gene	61	17-29542950-G-A	synonymous_variant	45766	33594	12172	2.85308e-09	0.039002	0.0261348	0.0518693	0.00656488	genotypic	Neurology	RHOC:P08134:OID20950:v1:Neurology	0.484045
ZPBP2	ERBB2	No	cis-position, trans-gene	35	17-39868373-C-T	synonymous_variant	46421	10318	36103	2.85315e-09	0.0623926	0.0418084	0.0829768	0.010502	recessive	Oncology	ERBB2:P04626:OID21520:v1:Oncology	0.472945
SEC24D	AGRN	No	trans-position, trans-gene	9	4-118815021-T-C	splice_region_variant	46438	5528	40910	2.8537e-09	-0.0786982	-0.104662	-0.0527344	0.0132467	genotypic	Inflammation	AGRN:O00468:OID20786:v1:Inflammation	0.0614553
BTN3A2	TGFBR2	No	trans-position, trans-gene	49	6-26365358-T-C	splice_region_variant	46355	11352	35003	2.85382e-09	0.0606863	0.0406649	0.0807077	0.0102149	dominant	Oncology	TGFBR2:P37173:OID21493:v1:Oncology	0.132107
FAAH2	BMP6	No	trans-position, trans-gene	5	X-57448699-T-C	synonymous_variant	45180	39105	6075	2.85388e-09	0.0839692	0.0562665	0.111672	0.0141339	dominant	Cardiometabolic	BMP6:P22004:OID20111:v1:Cardiometabolic	0.228307
RNF5	CD5	No	trans-position, trans-gene	131	6-32180254-A-G	synonymous_variant	46469	16634	29835	2.85438e-09	-0.0477515	-0.0635056	-0.0319974	0.00803773	genotypic	Oncology	CD5:P06127:OID21449:v1:Oncology	0.199864
SERPINA4	SERPINA9	No	cis-position, trans-gene	6	14-94563515-G-T	synonymous_variant	45858	2671	43187	2.85447e-09	-0.115048	-0.153005	-0.077092	0.0193654	recessive	Oncology	SERPINA9:Q86WD7:OID21284:v1:Oncology	0.23906
GP6	IMPA1	No	trans-position, trans-gene	194	19-55014977-T-G	missense_variant	45939	32471	13468	2.85506e-09	0.0605907	0.0406007	0.0805808	0.0101989	recessive	Neurology	IMPA1:P29218:OID20907:v1:Neurology	0.158865
MICB	AIF1	No	cis-position, trans-gene	6	6-31505709-C-T	missense_variant	45258	496	44762	2.85531e-09	-0.263578	-0.350537	-0.176618	0.0443666	genotypic	Oncology	AIF1:P55008:OID21234:v1:Oncology	0.00552364
HLA-C	COL1A1	No	trans-position, trans-gene	123	6-31269347-T-C	missense_variant	45474	19644	25830	2.85576e-09	0.0554796	0.0371757	0.0737835	0.00933864	recessive	Cardiometabolic	COL1A1:P02452:OID20335:v1:Cardiometabolic	0.348677
AOC3	AOC3	Yes	cis-position, cis-gene	1	17-42852400-C-G	missense_variant	46567	9	46558	2.85592e-09	-1.87258	-2.49038	-1.25477	0.315205	dominant	Cardiometabolic	AOC3:Q16853:OID20389:v1:Cardiometabolic	9.5049e-05
AOC3	AOC3	Yes	cis-position, cis-gene	1	17-42852400-C-G	missense_variant	46567	9	46558	2.85592e-09	-1.87258	-2.49038	-1.25477	0.315205	genotypic	Cardiometabolic	AOC3:Q16853:OID20389:v1:Cardiometabolic	9.5049e-05
RASGRP4	LGALS7_LGALS7B	No	cis-position, trans-gene	1	19-38426096-C-G	5_prime_UTR_variant	46164	2518	43646	2.85602e-09	-0.111909	-0.14883	-0.0749875	0.0188372	genotypic	Oncology	LGALS7_LGALS7B:P47929:OID21406:v1:Oncology	0.0276985
ZNF79	ENG	No	cis-position, trans-gene	1	9-127444016-AT-A	splice_region_variant	46628	33888	12740	2.85618e-09	0.038286	0.0256546	0.0509175	0.00644458	genotypic	Cardiometabolic	ENG:P17813:OID20287:v1:Cardiometabolic	0.480141
ZSCAN12	SPON1	No	trans-position, trans-gene	77	6-28398374-A-G	missense_variant	46326	9996	36330	2.85622e-09	-0.0570171	-0.0758284	-0.0382058	0.00959751	genotypic	Inflammation	SPON1:Q9HCB6:OID20759:v1:Inflammation	0.115101
ST7L	APP	No	trans-position, trans-gene	3	1-112540817-C-T	3_prime_UTR_variant	45902	33259	12643	2.85636e-09	0.0615945	0.0412731	0.081916	0.010368	dominant	Neurology	APP:P05067:OID21070:v1:Neurology	0.478597
TMEM187	CCL3	No	trans-position, trans-gene	5	X-153982797-G-A	synonymous_variant	46247	8283	37964	2.85639e-09	0.0681564	0.04567	0.0906428	0.0114726	dominant	Inflammation	CCL3:P10147:OID20610:v1:Inflammation	0.121524
C6orf15	SERPINA9	No	trans-position, trans-gene	48	6-31111801-G-A	synonymous_variant	45860	8556	37304	2.85655e-09	0.0692265	0.046387	0.092066	0.0116527	dominant	Oncology	SERPINA9:Q86WD7:OID21284:v1:Oncology	0.0982792
TNXB	GNLY	No	trans-position, trans-gene	196	6-32096949-T-C	missense_variant	46387	833	45554	2.85656e-09	-0.203641	-0.270827	-0.136455	0.0342783	recessive	Neurology	GNLY:P22749:OID21132:v1:Neurology	0.131018
TNNI3	CPB1	No	trans-position, trans-gene	2	19-55157141-A-T	splice_region_variant	46859	16622	30237	2.85667e-09	0.0477429	0.0319913	0.0634945	0.00803647	genotypic	Cardiometabolic	CPB1:P15086:OID20289:v1:Cardiometabolic	0.196883
CD99L2	CD99L2	Yes	cis-position, cis-gene	1	X-150795453-C-T	missense_variant	46411	25	46386	2.85686e-09	0.782743	0.524496	1.04099	0.131758	genotypic	Neurology	CD99L2:Q8TCZ2:OID21122:v1:Neurology	0.000356619
FKBPL	TNFSF13B	No	trans-position, trans-gene	35	6-32129513-C-T	missense_variant	46838	9316	37522	2.85693e-09	0.0605757	0.0405902	0.0805612	0.0101966	genotypic	Cardiometabolic	TNFSF13B:Q9Y275:OID20272:v1:Cardiometabolic	0.105082
CACNA1D	IL17RB	No	cis-position, trans-gene	1	3-53810157-G-A	synonymous_variant	45685	70	45615	2.85714e-09	-0.69025	-0.917981	-0.462519	0.116188	recessive	Inflammation	IL17RB:Q9NRM6:OID20585:v1:Inflammation	0.0382674
MED24	MPO	No	trans-position, trans-gene	54	17-40026837-G-T	non_coding_transcript_exon_variant	46217	6674	39543	2.85757e-09	-0.0779469	-0.103664	-0.0522301	0.0131207	recessive	Neurology	MPO:P05164:OID21100:v1:Neurology	0.379156
HIST1H3C	KLRD1	No	trans-position, trans-gene	34	6-26045677-G-C	synonymous_variant	46710	10342	36368	2.85771e-09	-0.0580619	-0.0772182	-0.0389056	0.00977355	genotypic	Inflammation	KLRD1:Q13241:OID20632:v1:Inflammation	0.117964
NOTCH4	CDH17	No	trans-position, trans-gene	25	6-32195497-G-A	synonymous_variant	46364	4308	42056	2.85782e-09	-0.0928272	-0.123454	-0.0622009	0.0156256	dominant	Cardiometabolic	CDH17:Q12864:OID20134:v1:Cardiometabolic	0.0477891
DENND3	NOTCH3	No	trans-position, trans-gene	2	8-141192785-T-C	missense_variant	46831	40169	6662	2.85821e-09	0.0373256	0.0250107	0.0496404	0.00628304	genotypic	Cardiometabolic	NOTCH3:Q9UM47:OID20253:v1:Cardiometabolic	0.37641
EHMT2-AS1	CLEC10A	No	trans-position, trans-gene	112	6-31883457-A-G	non_coding_transcript_exon_variant	45821	19012	26809	2.85834e-09	0.0554073	0.0371268	0.0736878	0.00932671	dominant	Neurology	CLEC10A:Q8IUN9:OID20928:v1:Neurology	0.235737
C6orf10	SLIT2	No	trans-position, trans-gene	192	6-32293475-T-G	missense_variant	45308	10947	34361	2.85914e-09	-0.0585909	-0.0779219	-0.0392599	0.00986266	genotypic	Neurology	SLIT2:O94813:OID20862:v1:Neurology	0.130159
HLA-DQB1	SPON1	No	trans-position, trans-gene	147	6-32661939-T-C	non_coding_transcript_exon_variant	45083	19706	25377	2.85944e-09	-0.0530907	-0.070607	-0.0355743	0.00893682	dominant	Inflammation	SPON1:Q9HCB6:OID20759:v1:Inflammation	0.252124
GCKR	TINAGL1	No	trans-position, trans-gene	304	2-27508073-T-C	missense_variant&splice_region_variant	45805	38601	7204	2.85944e-09	0.0384005	0.0257309	0.0510701	0.00646403	genotypic	Cardiometabolic	TINAGL1:Q9GZM7:OID20180:v1:Cardiometabolic	0.392623
CBX8	ENPP7	No	cis-position, trans-gene	1	17-79795321-GATCCCGCTCCCGGTCCCT-G	conservative_inframe_deletion	44739	106	44633	2.85949e-09	0.573253	0.384119	0.762388	0.0964964	dominant	Inflammation	ENPP7:Q6UWV6:OID20689:v1:Inflammation	0.00118283
CBX8	ENPP7	No	cis-position, trans-gene	1	17-79795321-GATCCCGCTCCCGGTCCCT-G	conservative_inframe_deletion	44739	106	44633	2.85949e-09	0.573253	0.384119	0.762388	0.0964964	genotypic	Inflammation	ENPP7:Q6UWV6:OID20689:v1:Inflammation	0.00118283
S1PR4	LCN2	No	trans-position, trans-gene	2	19-3179519-C-T	missense_variant	45106	1057	44049	2.85954e-09	-0.174352	-0.231876	-0.116827	0.0293489	genotypic	Cardiometabolic	LCN2:P80188:OID20392:v1:Cardiometabolic	0.0117969
SKIV2L	BTN3A2	No	trans-position, trans-gene	18	6-31962574-A-G	synonymous_variant	46241	2748	43493	2.8602e-09	0.115591	0.0774534	0.153729	0.0194578	dominant	Inflammation	BTN3A2:P78410:OID20540:v1:Inflammation	0.0301769
NOTCH4	CD22	No	trans-position, trans-gene	30	6-32220865-T-C	synonymous_variant	46535	22847	23688	2.86026e-09	-0.041278	-0.0548972	-0.0276589	0.00694848	genotypic	Inflammation	CD22:P20273:OID20637:v1:Inflammation	0.288087
NOTCH4	PDCD1LG2	No	trans-position, trans-gene	157	6-32200994-G-T	synonymous_variant	46028	12914	33114	2.8603e-09	0.0537828	0.0360379	0.0715277	0.00905344	genotypic	Oncology	PDCD1LG2:Q9BQ51:OID21273:v1:Oncology	0.152433
PEAR1	CD40LG	No	trans-position, trans-gene	17	1-156908005-C-A	synonymous_variant	46594	10479	36115	2.86048e-09	0.0596561	0.0399733	0.0793389	0.0100422	genotypic	Inflammation	CD40LG:P29965:OID20616:v1:Inflammation	0.119779
DEF8	THPO	No	trans-position, trans-gene	2	16-89959232-G-C	missense_variant	45508	6249	39259	2.86116e-09	-0.0800994	-0.106527	-0.0536715	0.0134835	dominant	Cardiometabolic	THPO:P40225:OID20098:v1:Cardiometabolic	0.0709077
THPO	CD84	No	trans-position, trans-gene	3	3-184372478-C-T	3_prime_UTR_variant	46092	13055	33037	2.86187e-09	0.0608282	0.0407585	0.080898	0.0102396	recessive	Inflammation	CD84:Q9UIB8:OID20607:v1:Inflammation	0.46718
WFDC6	VAT1	No	trans-position, trans-gene	6	20-45535186-G-T	synonymous_variant	46085	8726	37359	2.8619e-09	0.0697286	0.0467223	0.092735	0.0117378	dominant	Oncology	VAT1:Q99536:OID21382:v1:Oncology	0.0998669
SLC22A5	FHIT	No	trans-position, trans-gene	199	5-132385482-A-G	synonymous_variant	45097	27107	17990	2.86206e-09	0.0404155	0.0270808	0.0537502	0.00680336	genotypic	Neurology	FHIT:P49789:OID20872:v1:Neurology	0.369503
ADH4	ERBB3	No	trans-position, trans-gene	25	4-99131582-C-A	synonymous_variant	46096	41708	4388	2.8622e-09	0.087901	0.0588988	0.116903	0.014797	dominant	Inflammation	ERBB3:P21860:OID20705:v1:Inflammation	0.303721
ACTR1A	SPARC	No	trans-position, trans-gene	23	10-102484382-G-T	splice_region_variant	46065	5933	40132	2.86255e-09	-0.0822011	-0.109323	-0.0550794	0.0138375	recessive	Oncology	SPARC:P09486:OID21511:v1:Oncology	0.354782
ACADVL	CD48	No	trans-position, trans-gene	34	17-7224399-T-C	splice_region_variant	46375	39725	6650	2.8626e-09	0.0778475	0.0521622	0.103533	0.0131046	dominant	Inflammation	CD48:P09326:OID20692:v1:Inflammation	0.378062
TAOK1	NT5C3A	No	trans-position, trans-gene	61	17-29542950-G-A	synonymous_variant	46137	33865	12272	2.86275e-09	0.0387769	0.0259827	0.0515712	0.00652761	genotypic	Inflammation	NT5C3A:Q9H0P0:OID20553:v1:Inflammation	0.484045
HLA-DQA2	CXCL3	No	trans-position, trans-gene	59	6-32745253-T-C	synonymous_variant	45901	13718	32183	2.86289e-09	-0.0604394	-0.080381	-0.0404977	0.0101742	recessive	Inflammation	CXCL3:P19876:OID20788:v1:Inflammation	0.456756
FUT2	SPINT1	No	trans-position, trans-gene	122	19-48703346-C-T	synonymous_variant	46198	8540	37658	2.8631e-09	-0.0707723	-0.0941232	-0.0474213	0.0119137	recessive	Neurology	SPINT1:O43278:OID21109:v1:Neurology	0.429271
ABCA10	DKKL1	No	trans-position, trans-gene	5	17-69194395-AACAG-A	frameshift_variant	45707	4220	41487	2.86347e-09	-0.092641	-0.123207	-0.0620745	0.015595	dominant	Oncology	DKKL1:Q9UK85:OID21313:v1:Oncology	0.0476043
PTPRF	AMIGO2	No	trans-position, trans-gene	13	1-43592594-C-A	synonymous_variant	46034	29834	16200	2.864e-09	-0.0575515	-0.0765405	-0.0385625	0.00968818	dominant	Oncology	AMIGO2:Q86SJ2:OID21370:v1:Oncology	0.407966
CRACR2B	ITGA5	No	trans-position, trans-gene	1	11-830670-G-T	missense_variant	46376	42372	4004	2.86404e-09	0.0415656	0.0278511	0.0552801	0.00699714	genotypic	Neurology	ITGA5:P08648:OID21139:v1:Neurology	0.292903
CPN2	TNFRSF11B	No	trans-position, trans-gene	4	3-194341097-C-T	missense_variant	46256	22066	24190	2.86459e-09	-0.0499585	-0.0664422	-0.0334747	0.00841003	dominant	Inflammation	TNFRSF11B:O00300:OID20735:v1:Inflammation	0.277514
HLA-DQA1	REG1A	No	trans-position, trans-gene	137	6-32642029-C-T	missense_variant	44911	18278	26633	2.86474e-09	0.0448662	0.0300626	0.0596697	0.00755276	genotypic	Cardiometabolic	REG1A:P05451:OID20415:v1:Cardiometabolic	0.232497
PLA2G15	FGFR2	No	trans-position, trans-gene	5	16-68255410-C-A	non_coding_transcript_exon_variant	42432	12530	29902	2.86481e-09	0.0522649	0.0350203	0.0695094	0.00879816	genotypic	Oncology	FGFR2:P21802:OID21478:v1:Oncology	0.160334
HLA-DQA2	MLN	No	trans-position, trans-gene	59	6-32745253-T-C	synonymous_variant	45859	36147	9712	2.86489e-09	-0.0627421	-0.0834438	-0.0420403	0.010562	dominant	Inflammation	MLN:P12872:OID20541:v1:Inflammation	0.456756
BAG6	CCL26	No	trans-position, trans-gene	154	6-31641495-T-C	non_coding_transcript_exon_variant	46161	1784	44377	2.86507e-09	-0.141311	-0.187936	-0.0946849	0.0237884	recessive	Inflammation	CCL26:Q9Y258:OID20546:v1:Inflammation	0.197513
IL15RA	IL15	No	trans-position, trans-gene	2	10-5966191-C-T	synonymous_variant	46263	590	45673	2.86621e-09	-0.243656	-0.324052	-0.163261	0.0410179	genotypic	Inflammation	IL15:P40933:OID20562:v1:Inflammation	0.00633673
MUC22	CRTAM	No	trans-position, trans-gene	19	6-31025790-G-T	missense_variant	45999	14797	31202	2.86655e-09	0.0500919	0.0335638	0.0666201	0.00843265	genotypic	Neurology	CRTAM:O95727:OID20914:v1:Neurology	0.176547
PRRC2A	FASLG	No	trans-position, trans-gene	33	6-31636578-C-A	synonymous_variant	46756	5352	41404	2.86677e-09	-0.0813544	-0.108198	-0.0545109	0.0136956	dominant	Inflammation	FASLG:P48023:OID20665:v1:Inflammation	0.0589784
FUT2	AGR3	No	trans-position, trans-gene	139	19-48703949-A-G	synonymous_variant	45001	12981	32020	2.86677e-09	-0.0607136	-0.0807464	-0.0406809	0.0102207	recessive	Oncology	AGR3:Q8TD06:OID21243:v1:Oncology	0.463796
HOXB1	TNR	No	trans-position, trans-gene	2	17-48530668-G-A	synonymous_variant	46009	17447	28562	2.86677e-09	0.0463706	0.0310703	0.0616709	0.00780621	genotypic	Neurology	TNR:Q92752:OID20957:v1:Neurology	0.211766
RETN	RETN	Yes	cis-position, cis-gene	1	19-7669853-T-C	missense_variant	46217	6	46211	2.86681e-09	-2.35016	-3.12562	-1.57471	0.395636	genotypic	Cardiometabolic	RETN:Q9HD89:OID20327:v1:Cardiometabolic	6.3366e-05
RETN	RETN	Yes	cis-position, cis-gene	1	19-7669853-T-C	missense_variant	46217	6	46211	2.86681e-09	-2.35016	-3.12562	-1.57471	0.395636	dominant	Cardiometabolic	RETN:Q9HD89:OID20327:v1:Cardiometabolic	6.3366e-05
MVB12A	CD6	No	trans-position, trans-gene	3	19-17422317-A-G	non_coding_transcript_exon_variant	46513	45059	1454	2.86708e-09	-0.154338	-0.205263	-0.103413	0.0259819	dominant	Inflammation	CD6:P30203:OID20649:v1:Inflammation	0.176002
NOTCH4	ADGRE5	No	trans-position, trans-gene	39	6-32201368-G-A	synonymous_variant	46712	5230	41482	2.86717e-09	0.0837529	0.0561179	0.111388	0.0140994	dominant	Cardiometabolic	ADGRE5:P48960:OID20260:v1:Cardiometabolic	0.0576354
EGF	CELA3A	No	trans-position, trans-gene	5	4-109980042-G-A	missense_variant	46743	28942	17801	2.86718e-09	-0.0398474	-0.0529954	-0.0266994	0.00670812	genotypic	Cardiometabolic	CELA3A:P09093:OID20298:v1:Cardiometabolic	0.379847
GCKR	MITD1	No	trans-position, trans-gene	304	2-27508073-T-C	missense_variant&splice_region_variant	45648	38478	7170	2.86764e-09	-0.0395718	-0.0526289	-0.0265147	0.00666172	genotypic	Neurology	MITD1:Q8WV92:OID20959:v1:Neurology	0.392623
TNXB	LILRB2	No	trans-position, trans-gene	196	6-32096949-T-C	missense_variant	46694	11401	35293	2.86785e-09	-0.0563869	-0.0749923	-0.0377814	0.00949251	genotypic	Cardiometabolic	LILRB2:Q8N423:OID20301:v1:Cardiometabolic	0.131018
C6orf10	IKZF2	No	trans-position, trans-gene	50	6-32366178-T-C	missense_variant	44765	6388	38377	2.86807e-09	0.0804387	0.0538972	0.10698	0.0135415	recessive	Oncology	IKZF2:Q9UKS7:OID21213:v1:Oncology	0.373148
C6orf15	SEZ6L2	No	trans-position, trans-gene	30	6-31112217-C-T	missense_variant	46073	6432	39641	2.86827e-09	0.0680517	0.0455972	0.0905061	0.0114562	genotypic	Oncology	SEZ6L2:Q6UXD5:OID21289:v1:Oncology	0.0727359
GPANK1	DEFB4A_DEFB4B	No	trans-position, trans-gene	17	6-31662541-C-G	missense_variant	45588	5102	40486	2.86835e-09	0.0796321	0.0533566	0.105908	0.0134058	genotypic	Oncology	DEFB4A_DEFB4B:O15263:OID21373:v1:Oncology	0.0577464
NLRP6	VASH1	No	trans-position, trans-gene	40	11-280464-C-G	missense_variant	46246	17985	28261	2.86844e-09	0.0563958	0.0377873	0.0750043	0.00949405	dominant	Inflammation	VASH1:Q7L8A9:OID20516:v1:Inflammation	0.219087
CHRDL2	NBL1	No	trans-position, trans-gene	4	11-74702798-T-C	synonymous_variant	46447	3803	42644	2.86893e-09	-0.0946372	-0.125864	-0.0634103	0.0159319	genotypic	Oncology	NBL1:P41271:OID21486:v1:Oncology	0.0417494
PSMB6	VMO1	No	cis-position, trans-gene	1	17-4798107-C-T	synonymous_variant	46088	3774	42314	2.86898e-09	-0.099164	-0.131885	-0.0664435	0.016694	dominant	Oncology	VMO1:Q7Z5L0:OID21381:v1:Oncology	0.0415918
EPHA10	RSPO1	No	cis-position, trans-gene	1	1-37718798-C-G	synonymous_variant	46066	14120	31946	2.86943e-09	0.0496378	0.0332591	0.0660166	0.00835644	genotypic	Neurology	RSPO1:Q2MKA7:OID20938:v1:Neurology	0.168206
APOM	RARRES2	No	trans-position, trans-gene	19	6-31657730-G-T	missense_variant	46297	4356	41941	2.87026e-09	0.0883703	0.0592109	0.11753	0.0148771	genotypic	Cardiometabolic	RARRES2:Q99969:OID20373:v1:Cardiometabolic	0.0483583
SETD2	SORT1	No	trans-position, trans-gene	23	3-47121171-A-G	synonymous_variant	46145	16408	29737	2.87031e-09	-0.0568169	-0.0755647	-0.0380692	0.00956512	recessive	Cardiometabolic	SORT1:Q99523:OID20213:v1:Cardiometabolic	0.405392
CSNK2B	GZMB	No	trans-position, trans-gene	24	6-31667933-T-C	synonymous_variant	46037	14745	31292	2.87112e-09	0.0575675	0.0385719	0.0765631	0.00969155	dominant	Inflammation	GZMB:P10144:OID20604:v1:Inflammation	0.175468
MSH5	NDRG1	No	trans-position, trans-gene	203	6-31760120-C-T	synonymous_variant	45329	11153	34176	2.87144e-09	0.057886	0.0387853	0.0769867	0.00974517	genotypic	Neurology	NDRG1:Q92597:OID20792:v1:Neurology	0.132746
VWCE	CBLIF	No	trans-position, trans-gene	1	11-61290791-C-T	splice_region_variant	46303	1734	44569	2.87164e-09	-0.140346	-0.186657	-0.0940359	0.0236276	genotypic	Cardiometabolic	CBLIF:P27352:OID20179:v1:Cardiometabolic	0.0188586
KIF24	CCL27	No	cis-position, trans-gene	1	9-34311022-T-C	missense_variant	46332	9065	37267	2.87179e-09	0.0599514	0.0401691	0.0797337	0.010093	genotypic	Cardiometabolic	CCL27:Q9Y4X3:OID20121:v1:Cardiometabolic	0.103088
MST1	NELL2	No	trans-position, trans-gene	8	3-49685714-T-C	synonymous_variant	46518	6263	40255	2.87255e-09	-0.0778968	-0.103601	-0.0521927	0.0131142	dominant	Inflammation	NELL2:Q99435:OID20706:v1:Inflammation	0.0699047
RP1L1	SERPINA11	No	trans-position, trans-gene	3	8-10616532-T-G	missense_variant	46880	13088	33792	2.87289e-09	-0.0485263	-0.0645388	-0.0325137	0.00816961	genotypic	Cardiometabolic	SERPINA11:Q86U17:OID20281:v1:Cardiometabolic	0.150813
MUC22	PLAUR	No	trans-position, trans-gene	16	6-31027410-T-C	missense_variant	45865	9665	36200	2.87311e-09	-0.0584689	-0.0777622	-0.0391755	0.00984347	genotypic	Inflammation	PLAUR:Q03405:OID20764:v1:Inflammation	0.112963
STXBP2	CD209	No	cis-position, trans-gene	2	19-7647275-C-T	non_coding_transcript_exon_variant	46438	12589	33849	2.87318e-09	0.0540667	0.0362259	0.0719075	0.00910238	genotypic	Cardiometabolic	CD209:Q9NNX6:OID20262:v1:Cardiometabolic	0.14627
GP6	BIN2	No	trans-position, trans-gene	157	19-55027693-A-G	synonymous_variant	45746	44174	1572	2.87331e-09	0.0496573	0.0332716	0.0660431	0.00836003	genotypic	Neurology	BIN2:Q9UBW5:OID21067:v1:Neurology	0.183221
EME1	NCAN	No	trans-position, trans-gene	3	17-50375617-A-AAGC	disruptive_inframe_insertion	44942	10929	34013	2.87335e-09	0.0609915	0.0408658	0.0811173	0.0102682	recessive	Neurology	NCAN:O14594:OID21055:v1:Neurology	0.479991
USP19	DAG1	No	cis-position, trans-gene	4	3-49119040-C-G	missense_variant	46495	9566	36929	2.87345e-09	0.0672286	0.0450446	0.0894126	0.0113183	dominant	Inflammation	DAG1:Q14118:OID20774:v1:Inflammation	0.108466
ARVCF	CDH3	No	trans-position, trans-gene	2	22-19981448-G-A	missense_variant	46779	26954	19825	2.87348e-09	-0.0397274	-0.0528366	-0.0266182	0.00668831	genotypic	Neurology	CDH3:P22223:OID21008:v1:Neurology	0.348106
F2RL2	CRHBP	No	cis-position, trans-gene	1	5-76618178-T-C	missense_variant	46288	2035	44253	2.87358e-09	-0.127439	-0.169491	-0.0853868	0.021455	genotypic	Inflammation	CRHBP:P24387:OID20747:v1:Inflammation	0.0222971
HCG4P8	GZMA	No	trans-position, trans-gene	31	6-29828349-A-AC	non_coding_transcript_exon_variant	45702	10189	35513	2.87385e-09	-0.065618	-0.0872706	-0.0439655	0.0110471	recessive	Inflammation	GZMA:P12544:OID20663:v1:Inflammation	0.464222
HAVCR1	TMPRSS15	No	trans-position, trans-gene	7	5-157055448-G-T	synonymous_variant	45818	44714	1104	2.87395e-09	0.0534297	0.035799	0.0710604	0.00899518	genotypic	Oncology	TMPRSS15:P98073:OID21364:v1:Oncology	0.156016
ERAP1	CD1C	No	trans-position, trans-gene	6	5-96785820-C-T	synonymous_variant	46332	15827	30505	2.87429e-09	0.0561877	0.0376468	0.0747286	0.00945955	recessive	Oncology	CD1C:P29017:OID21483:v1:Oncology	0.419488
SHBG	JCHAIN	No	trans-position, trans-gene	5	17-7633209-G-A	missense_variant	45329	10698	34631	2.87491e-09	-0.0589316	-0.0783779	-0.0394852	0.00992152	genotypic	Inflammation	JCHAIN:P01591:OID20494:v1:Inflammation	0.126105
SMIM29	CLPS	No	trans-position, trans-gene	1	6-34247451-G-A	non_coding_transcript_exon_variant	46030	3029	43001	2.8753e-09	-0.11056	-0.147043	-0.0740771	0.0186137	recessive	Neurology	CLPS:P04118:OID21156:v1:Neurology	0.255428
BAG6	DPP4	No	trans-position, trans-gene	158	6-31651799-A-G	5_prime_UTR_variant	44389	15528	28861	2.8753e-09	-0.0559458	-0.0744069	-0.0374847	0.00941884	dominant	Cardiometabolic	DPP4:P27487:OID20406:v1:Cardiometabolic	0.194363
AC008758.4	EBI3_IL27	No	trans-position, trans-gene	2	19-12380965-T-C	3_prime_UTR_variant	46526	33081	13445	2.87531e-09	-0.0376132	-0.0500249	-0.0252014	0.00633248	genotypic	Oncology	EBI3_IL27:Q14213_Q8NEV9:OID21389:v1:Oncology	0.462801
MLEC	SEMA7A	No	trans-position, trans-gene	1	12-120696599-T-C	3_prime_UTR_variant	46702	4376	42326	2.87541e-09	0.0926694	0.0620899	0.123249	0.0156017	dominant	Cardiometabolic	SEMA7A:O75326:OID20283:v1:Cardiometabolic	0.0478962
DMAC2	CLEC1A	No	trans-position, trans-gene	9	19-41439932-T-A	5_prime_UTR_variant	44770	27897	16873	2.87571e-09	-0.0392581	-0.0522126	-0.0263036	0.00660939	genotypic	Cardiometabolic	CLEC1A:Q8NC01:OID20099:v1:Cardiometabolic	0.391221
ZKSCAN3	CD302	No	trans-position, trans-gene	21	6-28363351-A-C	missense_variant	45625	24049	21576	2.8762e-09	0.0391995	0.0262642	0.0521348	0.00659958	genotypic	Oncology	CD302:Q8IX05:OID21328:v1:Oncology	0.314766
PSORS1C1	CD22	No	trans-position, trans-gene	42	6-31138400-T-C	5_prime_UTR_variant	46348	19650	26698	2.87625e-09	-0.0437728	-0.0582172	-0.0293283	0.00736956	genotypic	Inflammation	CD22:P20273:OID20637:v1:Inflammation	0.241882
OR2B2	COL1A1	No	trans-position, trans-gene	69	6-27912204-A-G	missense_variant	46895	10092	36803	2.87655e-09	-0.0596029	-0.0792712	-0.0399346	0.0100348	genotypic	Cardiometabolic	COL1A1:P02452:OID20335:v1:Cardiometabolic	0.114646
COL11A2	BTN3A2	No	trans-position, trans-gene	8	6-33185058-A-T	splice_region_variant	45619	23943	21676	2.87663e-09	-0.0416166	-0.0553495	-0.0278836	0.00700655	genotypic	Inflammation	BTN3A2:P78410:OID20540:v1:Inflammation	0.312658
NXF1	SCGB1A1	No	cis-position, trans-gene	1	11-62796537-T-C	synonymous_variant	45829	39607	6222	2.87708e-09	0.0391177	0.0262093	0.0520261	0.00658587	genotypic	Inflammation	SCGB1A1:P11684:OID20688:v1:Inflammation	0.363911
CDSN	IL7R	No	trans-position, trans-gene	56	6-31116386-A-G	missense_variant	46299	32951	13348	2.87809e-09	0.0606291	0.0406219	0.0806363	0.0102077	dominant	Neurology	IL7R:P16871:OID21136:v1:Neurology	0.464044
TRIM31	FCRL2	No	trans-position, trans-gene	81	6-30110553-C-T	synonymous_variant	46529	14584	31945	2.87828e-09	-0.058394	-0.0776636	-0.0391243	0.00983138	dominant	Inflammation	FCRL2:Q96LA5:OID20639:v1:Inflammation	0.172563
C3orf62	DAG1	No	cis-position, trans-gene	4	3-49276545-C-T	missense_variant	46498	9564	36934	2.87873e-09	0.0672337	0.0450469	0.0894205	0.0113197	dominant	Inflammation	DAG1:Q14118:OID20774:v1:Inflammation	0.108393
EIF5A	ERBB4	No	trans-position, trans-gene	21	17-7310241-C-G	non_coding_transcript_exon_variant	46411	26693	19718	2.87875e-09	0.054113	0.036256	0.0719701	0.00911066	dominant	Oncology	ERBB4:Q15303:OID21510:v1:Oncology	0.347567
HPS4	CCL28	No	trans-position, trans-gene	1	22-26464303-G-C	missense_variant	46063	30110	15953	2.87906e-09	0.0388652	0.0260398	0.0516905	0.00654349	genotypic	Inflammation	CCL28:Q9NRJ3:OID20569:v1:Inflammation	0.411178
SAPCD1	FRZB	No	trans-position, trans-gene	20	6-31764104-C-T	missense_variant	45733	9655	36078	2.87908e-09	0.065072	0.0435985	0.0865454	0.0109558	dominant	Neurology	FRZB:Q92765:OID20968:v1:Neurology	0.112168
KCNJ10	SLAMF8	No	cis-position, trans-gene	2	1-160041722-G-A	missense_variant	45248	6291	38957	2.87914e-09	-0.0794428	-0.105658	-0.0532271	0.0133753	dominant	Oncology	SLAMF8:Q9P0V8:OID21214:v1:Oncology	0.0726284
NPHS2	LAYN	No	trans-position, trans-gene	100	1-179557079-C-T	missense_variant	45969	3383	42586	2.87945e-09	0.0974386	0.0652842	0.129593	0.0164052	dominant	Neurology	LAYN:Q6UX15:OID20970:v1:Neurology	0.0377614
VARS2	TGFBI	No	trans-position, trans-gene	37	6-30920384-T-C	missense_variant	45752	11972	33780	2.87978e-09	0.0619855	0.0415304	0.0824406	0.0104362	recessive	Cardiometabolic	TGFBI:Q15582:OID20417:v1:Cardiometabolic	0.491398
HLA-DQB2	GOLM2	No	trans-position, trans-gene	59	6-32759026-C-T	missense_variant	46671	36823	9848	2.88026e-09	0.0385019	0.0257963	0.0512076	0.00648242	genotypic	Neurology	GOLM2:Q6P4E1:OID21044:v1:Neurology	0.457145
GNL1	TNXB	No	trans-position, trans-gene	127	6-30547266-T-C	synonymous_variant	46316	12400	33916	2.88027e-09	-0.0533026	-0.0708924	-0.0357127	0.00897434	genotypic	Neurology	TNXB:P22105:OID21107:v1:Neurology	0.145361
HLA-DQB2	IGFBP7	No	trans-position, trans-gene	59	6-32757843-G-A	synonymous_variant	46192	13854	32338	2.88029e-09	-0.0562229	-0.0747764	-0.0376693	0.00946601	recessive	Cardiometabolic	IGFBP7:Q16270:OID20236:v1:Cardiometabolic	0.456796
CHD7	PGLYRP1	No	trans-position, trans-gene	2	8-60852714-C-T	splice_region_variant	46617	3308	43309	2.88043e-09	0.103869	0.0695918	0.138145	0.017488	dominant	Cardiometabolic	PGLYRP1:O75594:OID20338:v1:Cardiometabolic	0.0360366
SLC22A5	SRPK2	No	trans-position, trans-gene	217	5-132370257-T-C	synonymous_variant	45612	27393	18219	2.8805e-09	0.055844	0.0374155	0.0742725	0.00940222	dominant	Inflammation	SRPK2:P78362:OID20502:v1:Inflammation	0.370589
LCE3D	CRNN	No	cis-position, trans-gene	1	1-152579809-C-A	missense_variant	45004	6986	38018	2.88128e-09	0.0730361	0.0489341	0.0971381	0.0122968	recessive	Oncology	CRNN:Q9UBG3:OID21427:v1:Oncology	0.38942
RAET1G	ULBP2	No	cis-position, trans-gene	2	6-149918212-A-T	missense_variant	46072	756	45316	2.88138e-09	-0.204668	-0.272209	-0.137127	0.0344594	dominant	Neurology	ULBP2:Q9BZM5:OID20919:v1:Neurology	0.00823015
ZNF646	IL1RL2	No	trans-position, trans-gene	7	16-31077304-A-G	missense_variant	45444	27560	17884	2.88165e-09	0.039119	0.0262096	0.0520283	0.00658636	genotypic	Inflammation	IL1RL2:Q9HB29:OID20487:v1:Inflammation	0.372577
BAG6	REG1A	No	trans-position, trans-gene	154	6-31641495-T-C	non_coding_transcript_exon_variant	46024	16394	29630	2.88193e-09	0.0476014	0.0318927	0.06331	0.00801456	genotypic	Cardiometabolic	REG1A:P05451:OID20415:v1:Cardiometabolic	0.197513
ASGR1	FCRL2	No	trans-position, trans-gene	197	17-7176997-C-T	synonymous_variant	46468	16115	30353	2.88259e-09	0.056881	0.0381099	0.0756522	0.00957705	dominant	Inflammation	FCRL2:Q96LA5:OID20639:v1:Inflammation	0.191858
DHX38	ARHGAP1	No	trans-position, trans-gene	6	16-72109515-G-A	splice_region_variant	45226	1947	43279	2.88279e-09	-0.135872	-0.180711	-0.0910336	0.0228767	dominant	Oncology	ARHGAP1:Q07960:OID21202:v1:Oncology	0.0217718
HLA-B	QPCT	No	trans-position, trans-gene	168	6-31355639-G-C	non_coding_transcript_exon_variant	46111	12671	33440	2.88297e-09	-0.0604623	-0.0804153	-0.0405092	0.01018	dominant	Cardiometabolic	QPCT:Q16769:OID20320:v1:Cardiometabolic	0.148877
ACADS	SIGLEC6	No	trans-position, trans-gene	5	12-120738280-G-A	missense_variant&splice_region_variant	46696	20694	26002	2.88304e-09	-0.0442421	-0.0588425	-0.0296418	0.00744908	genotypic	Oncology	SIGLEC6:O43699:OID21394:v1:Oncology	0.253994
SLC22A4	DARS1	No	trans-position, trans-gene	259	5-132340627-C-T	missense_variant	45820	31154	14666	2.88388e-09	-0.0587294	-0.0781107	-0.0393481	0.00988835	dominant	Neurology	DARS1:P14868:OID20903:v1:Neurology	0.433268
MYO1A	NOTCH3	No	trans-position, trans-gene	4	12-57029413-T-C	non_coding_transcript_exon_variant	46886	324	46562	2.884e-09	0.308842	0.20692	0.410763	0.0520004	recessive	Cardiometabolic	NOTCH3:Q9UM47:OID20253:v1:Cardiometabolic	0.0799167
PRRC2A	AREG	No	trans-position, trans-gene	155	6-31636814-C-T	missense_variant	46065	16391	29674	2.88401e-09	0.0481354	0.0322502	0.0640206	0.00810465	genotypic	Oncology	AREG:P15514:OID21357:v1:Oncology	0.19751
MICA	CNTN1	No	trans-position, trans-gene	43	6-31410610-T-C	synonymous_variant	46727	20847	25880	2.88445e-09	0.0408711	0.0273831	0.0543591	0.00688159	genotypic	Cardiometabolic	CNTN1:Q12860:OID20307:v1:Cardiometabolic	0.257574
VARS2	BGN	No	trans-position, trans-gene	91	6-30926164-G-A	missense_variant	45162	17484	27678	2.88449e-09	-0.0470274	-0.062547	-0.0315078	0.00791809	genotypic	Oncology	BGN:P21810:OID21198:v1:Oncology	0.217963
GP6	ANXA4	No	trans-position, trans-gene	156	19-55018667-C-T	missense_variant	45141	30627	14514	2.88521e-09	0.0589394	0.0394886	0.0783902	0.0099238	recessive	Cardiometabolic	ANXA4:P09525:OID20123:v1:Cardiometabolic	0.17608
MICA	GZMH	No	trans-position, trans-gene	26	6-31411179-C-G	missense_variant	45500	12023	33477	2.88548e-09	0.060907	0.0408068	0.0810072	0.0102551	dominant	Cardiometabolic	GZMH:P20718:OID20096:v1:Cardiometabolic	0.14185
MADD	MATN2	No	trans-position, trans-gene	4	11-47285034-G-A	missense_variant	46341	14715	31626	2.88548e-09	0.0497832	0.033354	0.0662125	0.00838222	genotypic	Inflammation	MATN2:O00339:OID20767:v1:Inflammation	0.174113
ZNF646	PRSS8	No	cis-position, trans-gene	10	16-31079086-G-C	missense_variant	46087	6482	39605	2.88551e-09	0.0732215	0.0490572	0.0973857	0.0123286	recessive	Inflammation	PRSS8:Q16651:OID20763:v1:Inflammation	0.377781
POU5F1	LAMP3	No	trans-position, trans-gene	32	6-31165886-T-C	5_prime_UTR_premature_start_codon_gain_variant	46651	5861	40790	2.88565e-09	-0.0781229	-0.103905	-0.052341	0.0131539	dominant	Inflammation	LAMP3:Q9UQV4:OID20638:v1:Inflammation	0.0653158
EHMT2	CXCL9	No	trans-position, trans-gene	108	6-31892560-T-C	synonymous_variant&splice_region_variant	46427	40114	6313	2.88582e-09	-0.0366874	-0.0487949	-0.0245799	0.00617724	genotypic	Inflammation	CXCL9:Q07325:OID20675:v1:Inflammation	0.364503
RNF152	TNFRSF11A	No	cis-position, trans-gene	1	18-61816048-T-C	missense_variant	46743	1309	45434	2.88591e-09	0.161577	0.108254	0.2149	0.0272055	dominant	Inflammation	TNFRSF11A:Q9Y6Q6:OID20646:v1:Inflammation	0.0140262
ABCA6	TNXB	No	trans-position, trans-gene	87	17-69085137-A-G	missense_variant	46406	2002	44404	2.88592e-09	0.128941	0.0863885	0.171494	0.0217105	genotypic	Neurology	TNXB:P22105:OID21107:v1:Neurology	0.0217814
MTMR11	ACP6	No	trans-position, trans-gene	4	1-149934274-T-G	missense_variant	46632	6884	39748	2.88624e-09	-0.0722179	-0.0960512	-0.0483846	0.0121598	genotypic	Oncology	ACP6:Q9NPH0:OID21432:v1:Oncology	0.077188
ASPM	TFPI2	No	trans-position, trans-gene	6	1-197101685-T-C	synonymous_variant	46294	37826	8468	2.88718e-09	0.0670344	0.0449116	0.0891572	0.0112871	recessive	Oncology	TFPI2:P48307:OID21512:v1:Oncology	0.0963531
SEBOX	ACVRL1	No	trans-position, trans-gene	12	17-28364299-A-G	missense_variant	45908	43380	2528	2.88769e-09	-0.0435589	-0.0579343	-0.0291834	0.00733434	genotypic	Neurology	ACVRL1:P37023:OID20999:v1:Neurology	0.230391
SH2B3	AGRP	No	trans-position, trans-gene	419	12-111446804-T-C	missense_variant	46564	12528	34036	2.88825e-09	-0.0596969	-0.0793984	-0.0399954	0.0100517	recessive	Inflammation	AGRP:O00253:OID20658:v1:Inflammation	0.484167
ADAMTS13	CD300LG	No	trans-position, trans-gene	67	9-133425943-T-C	synonymous_variant	46374	33878	12496	2.8885e-09	0.0591751	0.0396458	0.0787044	0.00996385	dominant	Neurology	CD300LG:Q6UXG3:OID21130:v1:Neurology	0.480603
CCHCR1	TSHB	No	trans-position, trans-gene	43	6-31148443-G-A	synonymous_variant	46023	13704	32319	2.88854e-09	0.0525142	0.0351832	0.0698452	0.00884229	genotypic	Cardiometabolic	TSHB:P01222:OID20129:v1:Cardiometabolic	0.163288
JMJD1C	PEBP1	No	trans-position, trans-gene	290	10-63168063-C-G	missense_variant	44683	31735	12948	2.88884e-09	0.0384115	0.0257347	0.0510882	0.00646767	genotypic	Neurology	PEBP1:P30086:OID21087:v1:Neurology	0.466643
PHF7	WFIKKN2	No	trans-position, trans-gene	6	3-52422742-C-T	non_coding_transcript_exon_variant	46351	460	45891	2.88885e-09	0.274382	0.183829	0.364936	0.0462005	dominant	Inflammation	WFIKKN2:Q8TEU8:OID20785:v1:Inflammation	0.00498669
TOMM40	RTBDN	No	trans-position, trans-gene	36	19-44893972-G-A	synonymous_variant	46057	2802	43255	2.88904e-09	0.107782	0.0722112	0.143353	0.0181484	genotypic	Oncology	RTBDN:Q9BSG5:OID21343:v1:Oncology	0.0310465
C22orf46	TNFRSF13B	No	trans-position, trans-gene	4	22-41693619-T-C	missense_variant	46324	30387	15937	2.88938e-09	-0.0568338	-0.0755906	-0.038077	0.00956971	recessive	Inflammation	TNFRSF13B:O14836:OID20702:v1:Inflammation	0.189786
KALRN	FUT8	No	trans-position, trans-gene	15	3-124658479-T-G	missense_variant	46064	1445	44619	2.88942e-09	-0.157324	-0.209245	-0.105402	0.0264903	dominant	Neurology	FUT8:Q9BYC5:OID20992:v1:Neurology	0.0158182
DMBT1	LPO	No	trans-position, trans-gene	3	10-122570911-C-T	missense_variant	44296	39969	4327	2.88963e-09	-0.0920431	-0.12242	-0.0616664	0.0154982	dominant	Neurology	LPO:P22079:OID20963:v1:Neurology	0.309431
IRF1	SIRPB1	No	trans-position, trans-gene	31	5-132486380-A-G	splice_region_variant	45605	25393	20212	2.88968e-09	-0.0403945	-0.0537259	-0.0270632	0.00680165	genotypic	Inflammation	SIRPB1:O00241:OID20739:v1:Inflammation	0.336128
HLA-C	AMBP	No	trans-position, trans-gene	123	6-31269347-T-C	missense_variant	45202	19561	25641	2.88971e-09	0.052839	0.0354006	0.0702774	0.00889705	recessive	Oncology	AMBP:P02760:OID21413:v1:Oncology	0.348677
CCDC9	SIGLEC7	No	trans-position, trans-gene	1	19-47258389-G-C	5_prime_UTR_variant	46245	44835	1410	2.89009e-09	-0.0494999	-0.0658364	-0.0331634	0.00833488	genotypic	Cardiometabolic	SIGLEC7:Q9Y286:OID20190:v1:Cardiometabolic	0.169686
SLC22A4	FXYD5	No	trans-position, trans-gene	200	5-132327369-T-C	missense_variant	45062	39041	6021	2.89017e-09	-0.0408527	-0.0543353	-0.0273701	0.00687882	genotypic	Inflammation	FXYD5:Q96DB9:OID20463:v1:Inflammation	0.364411
SLC22A5	LBR	No	trans-position, trans-gene	199	5-132385482-A-G	synonymous_variant	46536	28002	18534	2.8904e-09	0.0395387	0.0264897	0.0525878	0.00665763	genotypic	Neurology	LBR:Q14739:OID21034:v1:Neurology	0.369503
DLG4	OSMR	No	trans-position, trans-gene	116	17-7196492-G-A	synonymous_variant	46418	24633	21785	2.89068e-09	0.0398797	0.0267181	0.0530414	0.00671506	genotypic	Cardiometabolic	OSMR:Q99650:OID20356:v1:Cardiometabolic	0.316803
CCHCR1	IL15RA	No	trans-position, trans-gene	68	6-31142614-G-C	missense_variant	45149	24617	20532	2.891e-09	0.0408217	0.0273492	0.0542942	0.00687366	genotypic	Inflammation	IL15RA:Q13261:OID20498:v1:Inflammation	0.327286
MICB	SSC4D	No	trans-position, trans-gene	173	6-31506180-C-G	missense_variant	46251	12378	33873	2.89114e-09	-0.0518678	-0.0689859	-0.0347496	0.00873367	genotypic	Cardiometabolic	SSC4D:Q8WTU2:OID20182:v1:Cardiometabolic	0.14466
GSDMB	CXCL8	No	trans-position, trans-gene	37	17-39905943-G-A	missense_variant	44382	31659	12723	2.8916e-09	0.0388554	0.0260319	0.051679	0.00654259	genotypic	Inflammation	CXCL8:P10145:OID20631:v1:Inflammation	0.466213
CCHCR1	KLRB1	No	trans-position, trans-gene	44	6-31143403-T-C	synonymous_variant	46763	43128	3635	2.89167e-09	0.0989648	0.0663028	0.131627	0.0166641	dominant	Inflammation	KLRB1:Q12918:OID20629:v1:Inflammation	0.280251
DDX39B	KIT	No	trans-position, trans-gene	177	6-31530467-G-GC	non_coding_transcript_exon_variant	46129	11784	34345	2.89199e-09	-0.0610407	-0.0811864	-0.040895	0.0102783	dominant	Cardiometabolic	KIT:P10721:OID20370:v1:Cardiometabolic	0.137858
NT5DC2	ENTPD6	No	trans-position, trans-gene	21	3-52527763-C-T	non_coding_transcript_exon_variant	45374	31821	13553	2.89204e-09	0.0396034	0.0265329	0.052674	0.00666859	genotypic	Cardiometabolic	ENTPD6:O75354:OID20100:v1:Cardiometabolic	0.451592
SPCS1	VSIG4	No	trans-position, trans-gene	16	3-52706166-C-G	missense_variant	46307	30285	16022	2.89216e-09	-0.0375042	-0.049882	-0.0251264	0.00631515	genotypic	Neurology	VSIG4:Q9Y279:OID21144:v1:Neurology	0.410914
GP6	SCAMP3	No	trans-position, trans-gene	179	19-55027612-T-C	synonymous_variant	45735	44520	1215	2.89308e-09	0.0522217	0.0349865	0.069457	0.00879342	genotypic	Oncology	SCAMP3:O14828:OID21332:v1:Oncology	0.16309
JAK2	ITGB1BP2	No	trans-position, trans-gene	153	9-5073770-G-T	missense_variant	45326	22	45304	2.89316e-09	1.17882	0.789763	1.56788	0.198497	genotypic	Cardiometabolic	ITGB1BP2:Q9UKP3:OID20112:v1:Cardiometabolic	0.000286503
APOE	TPP1	No	trans-position, trans-gene	52	19-44908684-T-C	missense_variant	45847	13270	32577	2.89316e-09	-0.0522494	-0.0694938	-0.035005	0.00879809	genotypic	Inflammation	TPP1:O14773:OID20750:v1:Inflammation	0.158672
HLA-DPB1	MICB_MICA	No	trans-position, trans-gene	8	6-33080825-C-A	missense_variant	45624	7936	37688	2.89326e-09	-0.0723864	-0.0962768	-0.048496	0.0121889	recessive	Inflammation	MICB_MICA:Q29980_Q29983:OID20593:v1:Inflammation	0.410877
SH2B3	CRTAC1	No	trans-position, trans-gene	419	12-111446804-T-C	missense_variant	46680	35607	11073	2.89364e-09	0.0364403	0.0244134	0.0484671	0.0061361	genotypic	Cardiometabolic	CRTAC1:Q9NQ79:OID20279:v1:Cardiometabolic	0.484167
ZNF577	LILRB4	No	trans-position, trans-gene	7	19-51873254-T-C	missense_variant	45420	27045	18375	2.8937e-09	-0.0391836	-0.0521158	-0.0262514	0.00659801	genotypic	Inflammation	LILRB4:Q8NHJ6:OID20429:v1:Inflammation	0.363807
ZNF112	PVR	No	cis-position, trans-gene	1	19-44329698-G-C	missense_variant	46766	41847	4919	2.89414e-09	-0.0881177	-0.1172	-0.059035	0.014838	dominant	Neurology	PVR:P15151:OID21011:v1:Neurology	0.322717
RNF123	AGRN	No	trans-position, trans-gene	6	3-49714152-C-T	synonymous_variant	46339	25007	21332	2.89422e-09	0.040393	0.0270616	0.0537245	0.00680172	genotypic	Inflammation	AGRN:O00468:OID20786:v1:Inflammation	0.322056
HLA-C	CCL28	No	trans-position, trans-gene	123	6-31269347-T-C	missense_variant	44677	19337	25340	2.8944e-09	-0.0556045	-0.0739563	-0.0372526	0.0093631	recessive	Inflammation	CCL28:Q9NRJ3:OID20569:v1:Inflammation	0.348677
PBRM1	PTX3	No	trans-position, trans-gene	25	3-52550415-T-TCTC	splice_region_variant	44289	11097	33192	2.89445e-09	-0.0643728	-0.0856185	-0.0431271	0.0108396	recessive	Inflammation	PTX3:P26022:OID20570:v1:Inflammation	0.493867
TMPRSS6	HMBS	No	trans-position, trans-gene	4	22-37066896-A-G	missense_variant	46612	14821	31791	2.89447e-09	0.0573103	0.0383953	0.0762253	0.00965043	recessive	Oncology	HMBS:P08397:OID21385:v1:Oncology	0.438795
BTNL2	CX3CL1	No	trans-position, trans-gene	46	6-32396067-C-T	synonymous_variant	45799	4063	41736	2.89455e-09	-0.0957137	-0.127303	-0.0641239	0.0161171	recessive	Neurology	CX3CL1:P78423:OID20976:v1:Neurology	0.296973
PBX4	SLC39A14	No	trans-position, trans-gene	38	19-19564887-C-T	3_prime_UTR_variant	45312	7137	38175	2.89473e-09	-0.0710239	-0.094465	-0.0475829	0.0119596	genotypic	Neurology	SLC39A14:Q15043:OID20852:v1:Neurology	0.0819573
MAMSTR	DRAXIN	No	trans-position, trans-gene	128	19-48715345-C-T	synonymous_variant&splice_region_variant	46014	36527	9487	2.89499e-09	0.0665266	0.0445698	0.0884834	0.0112024	dominant	Neurology	DRAXIN:Q8NBI3:OID20917:v1:Neurology	0.453585
GPANK1	CCL26	No	trans-position, trans-gene	155	6-31664357-C-A	missense_variant	46168	1777	44391	2.89499e-09	-0.141476	-0.188169	-0.0947821	0.023823	recessive	Inflammation	CCL26:Q9Y258:OID20546:v1:Inflammation	0.197166
BRD2	KLRB1	No	trans-position, trans-gene	14	6-32977753-G-C	splice_region_variant	46805	38039	8766	2.89501e-09	0.0679505	0.0455237	0.0903774	0.0114422	recessive	Inflammation	KLRB1:Q12918:OID20629:v1:Inflammation	0.098933
ATP8B2	IL6	No	trans-position, trans-gene	2	1-154349147-G-A	3_prime_UTR_variant	46025	4316	41709	2.89517e-09	-0.0881792	-0.117282	-0.059076	0.0148485	genotypic	Neurology	IL6:P05231:OID20911:v1:Neurology	0.0480657
IZUMO1	WFDC2	No	trans-position, trans-gene	90	19-48740962-C-A	synonymous_variant	43766	29386	14380	2.89558e-09	-0.0361965	-0.048143	-0.02425	0.00609508	genotypic	Oncology	WFDC2:Q14508:OID21505:v1:Oncology	0.427192
SAMM50	SMPD1	No	trans-position, trans-gene	40	22-43972242-A-G	missense_variant	45499	12284	33215	2.89559e-09	0.0614786	0.0411878	0.0817694	0.0103524	dominant	Neurology	SMPD1:P17405:OID21028:v1:Neurology	0.147319
IL6R	ADAM15	No	cis-position, trans-gene	3	1-154465420-T-C	3_prime_UTR_variant	45164	30388	14776	2.89559e-09	-0.0590686	-0.078564	-0.0395732	0.00994655	recessive	Cardiometabolic	ADAM15:Q13444:OID20109:v1:Cardiometabolic	0.180696
DPEP1	CLEC4G	No	trans-position, trans-gene	19	16-89637957-G-C	missense_variant	46256	19550	26706	2.89564e-09	-0.0447931	-0.0595769	-0.0300092	0.00754273	genotypic	Inflammation	CLEC4G:Q6UXB4:OID20590:v1:Inflammation	0.241222
DNAH8	GLO1	No	cis-position, trans-gene	1	6-38917234-TA-T	splice_region_variant	44599	30472	14127	2.8962e-09	-0.0591271	-0.0786419	-0.0396123	0.00995644	dominant	Cardiometabolic	GLO1:Q04760:OID20107:v1:Cardiometabolic	0.442909
HLA-DQA2	LRPAP1	No	trans-position, trans-gene	18	6-32741402-A-G	5_prime_UTR_premature_start_codon_gain_variant	46142	12968	33174	2.8969e-09	-0.0601121	-0.0799522	-0.040272	0.0101224	dominant	Neurology	LRPAP1:P30533:OID21059:v1:Neurology	0.152334
SLC22A5	CXCL10	No	trans-position, trans-gene	217	5-132370257-T-C	synonymous_variant	45816	27515	18301	2.89745e-09	-0.0384287	-0.0511122	-0.0257452	0.00647113	genotypic	Inflammation	CXCL10:P02778:OID20697:v1:Inflammation	0.370589
NOTCH4	MSR1	No	trans-position, trans-gene	44	6-32223881-TAGC-T	disruptive_inframe_deletion	46676	20201	26475	2.89759e-09	-0.0419149	-0.0557491	-0.0280807	0.00705822	genotypic	Neurology	MSR1:P21757:OID21063:v1:Neurology	0.246796
PRRC2A	MANSC1	No	trans-position, trans-gene	30	6-31636233-C-G	synonymous_variant	46251	22522	23729	2.89782e-09	-0.0426276	-0.056697	-0.0285581	0.00717823	genotypic	Oncology	MANSC1:Q9H8J5:OID21492:v1:Oncology	0.284365
NACA	INHBC	No	cis-position, trans-gene	1	12-56721388-G-A	missense_variant	46411	158	46253	2.89791e-09	-0.466557	-0.620546	-0.312567	0.0785655	dominant	Neurology	INHBC:P55103:OID21093:v1:Neurology	0.0017005
NACA	INHBC	No	cis-position, trans-gene	1	12-56721388-G-A	missense_variant	46411	158	46253	2.89791e-09	-0.466557	-0.620546	-0.312567	0.0785655	genotypic	Neurology	INHBC:P55103:OID21093:v1:Neurology	0.0017005
MAMSTR	EPHA2	No	trans-position, trans-gene	84	19-48714048-A-G	splice_region_variant	44474	24556	19918	2.89799e-09	0.0397008	0.0265974	0.0528042	0.00668534	genotypic	Oncology	EPHA2:P29317:OID21342:v1:Oncology	0.331414
SERPING1	PAPPA	No	trans-position, trans-gene	5	11-57614516-G-A	missense_variant	45437	3267	42170	2.89833e-09	0.102384	0.0685918	0.136177	0.017241	recessive	Inflammation	PAPPA:Q13219:OID20421:v1:Inflammation	0.270581
AKR1C3	FUT3_FUT5	No	trans-position, trans-gene	4	10-5097493-G-A	synonymous_variant	46723	31812	14911	2.89834e-09	-0.0550174	-0.0731763	-0.0368585	0.00926467	recessive	Neurology	FUT3_FUT5:P21217_Q11128:OID21013:v1:Neurology	0.175744
MICA	CPXM1	No	trans-position, trans-gene	43	6-31412030-C-T	missense_variant	46266	20658	25608	2.89863e-09	0.0550645	0.0368901	0.073239	0.00927262	dominant	Oncology	CPXM1:Q96SM3:OID21479:v1:Oncology	0.257458
OR5V1	MEGF9	No	trans-position, trans-gene	10	6-29355482-G-A	synonymous_variant	46773	43310	3463	2.8988e-09	-0.103711	-0.137941	-0.06948	0.0174645	recessive	Cardiometabolic	MEGF9:Q9H1U4:OID20285:v1:Cardiometabolic	0.037743
OR5H14	FLT4	No	trans-position, trans-gene	5	3-98149575-G-A	missense_variant	46412	36841	9571	2.8996e-09	0.0669444	0.0448487	0.0890402	0.0112732	dominant	Oncology	FLT4:P35916:OID21491:v1:Oncology	0.4527
MICB	FCRL6	No	trans-position, trans-gene	8	6-31507279-G-A	missense_variant	46152	1971	44181	2.89974e-09	0.134786	0.0902983	0.179273	0.0226976	dominant	Inflammation	FCRL6:Q6DN72:OID20529:v1:Inflammation	0.0216287
OBP2B	IL18BP	No	trans-position, trans-gene	111	9-133208193-T-G	synonymous_variant	46224	45090	1134	2.89976e-09	-0.168176	-0.223684	-0.112668	0.0283204	dominant	Cardiometabolic	IL18BP:O95998:OID20348:v1:Cardiometabolic	0.153041
GCKR	CHMP1A	No	trans-position, trans-gene	304	2-27508073-T-C	missense_variant&splice_region_variant	45648	38478	7170	2.89988e-09	-0.0399066	-0.0530782	-0.026735	0.00672015	genotypic	Neurology	CHMP1A:Q9HD42:OID20930:v1:Neurology	0.392623
GLT8D2	OPTC	No	trans-position, trans-gene	4	12-104015054-T-C	missense_variant	46071	1487	44584	2.9e-09	-0.149621	-0.199005	-0.100237	0.0251957	dominant	Oncology	OPTC:Q9UBM4:OID21362:v1:Oncology	0.0163489
ADAR	IL6	No	trans-position, trans-gene	4	1-154585209-C-T	splice_region_variant	46021	10977	35044	2.90009e-09	0.0627118	0.042013	0.0834106	0.0105605	recessive	Neurology	IL6:P05231:OID20911:v1:Neurology	0.48662
IRF1	GCNT1	No	trans-position, trans-gene	31	5-132486174-T-G	non_coding_transcript_exon_variant	44863	5062	39801	2.90048e-09	-0.0855717	-0.113816	-0.0573278	0.0144101	recessive	Oncology	GCNT1:Q02742:OID21379:v1:Oncology	0.335913
DNAH1	MME	No	trans-position, trans-gene	3	3-52353276-C-T	synonymous_variant	46100	976	45124	2.9006e-09	-0.183599	-0.244198	-0.122999	0.0309178	dominant	Oncology	MME:P08473:OID21307:v1:Oncology	0.0107091
BTN2A1	CXCL9	No	trans-position, trans-gene	60	6-26463347-G-T	missense_variant	46466	9535	36931	2.90077e-09	0.0621882	0.041662	0.0827143	0.0104724	dominant	Inflammation	CXCL9:Q07325:OID20675:v1:Inflammation	0.109114
SEC14L4	AGER	No	trans-position, trans-gene	2	22-30492507-C-T	missense_variant	45592	18672	26920	2.90093e-09	0.044935	0.0301036	0.0597664	0.007567	genotypic	Inflammation	AGER:Q15109:OID20756:v1:Inflammation	0.231699
PTPRF	PDCD1LG2	No	trans-position, trans-gene	10	1-43569681-C-T	synonymous_variant	46049	24558	21491	2.90137e-09	-0.04153	-0.0552376	-0.0278224	0.00699364	genotypic	Oncology	PDCD1LG2:Q9BQ51:OID21273:v1:Oncology	0.316851
DLG4	SLAMF7	No	trans-position, trans-gene	116	17-7196492-G-A	synonymous_variant	46038	4741	41297	2.90139e-09	0.0901664	0.0604055	0.119927	0.015184	recessive	Inflammation	SLAMF7:Q9NQ25:OID20602:v1:Inflammation	0.316803
GPANK1	REG1A	No	trans-position, trans-gene	155	6-31664357-C-A	missense_variant	46027	16367	29660	2.90146e-09	0.047606	0.0318928	0.0633191	0.00801684	genotypic	Cardiometabolic	REG1A:P05451:OID20415:v1:Cardiometabolic	0.197166
B4GALNT3	KLK10	No	trans-position, trans-gene	8	12-561354-C-T	missense_variant	46215	2303	43912	2.90149e-09	0.126401	0.08468	0.168121	0.0212859	dominant	Oncology	KLK10:O43240:OID21523:v1:Oncology	0.0253383
C6orf15	CD28	No	trans-position, trans-gene	55	6-31111866-T-C	missense_variant	45153	12128	33025	2.90239e-09	0.0620511	0.04157	0.0825321	0.0104494	recessive	Oncology	CD28:P10747:OID21265:v1:Oncology	0.48284
NOTCH4	DDR1	No	trans-position, trans-gene	11	6-32223881-T-TAGCAGCAGC	disruptive_inframe_insertion	46751	1797	44954	2.90252e-09	0.13796	0.0924237	0.183497	0.0232328	genotypic	Neurology	DDR1:Q08345:OID21009:v1:Neurology	0.0194768
FAM186A	DNER	No	trans-position, trans-gene	3	12-50355511-A-G	synonymous_variant	46079	26600	19479	2.90312e-09	-0.0533873	-0.0710089	-0.0357656	0.00899055	dominant	Inflammation	DNER:Q8NFT8:OID20712:v1:Inflammation	0.350846
MUC19	CNTN1	No	cis-position, trans-gene	1	12-40446633-T-C	splice_region_variant	46824	1129	45695	2.90325e-09	-0.165506	-0.220134	-0.110877	0.0278717	recessive	Cardiometabolic	CNTN1:Q12860:OID20307:v1:Cardiometabolic	0.155756
ACADVL	CKMT1A_CKMT1B	No	trans-position, trans-gene	34	17-7224399-T-C	splice_region_variant	46094	17873	28221	2.90376e-09	0.0565476	0.0378827	0.0752124	0.00952282	recessive	Inflammation	CKMT1A_CKMT1B:P12532:OID20721:v1:Inflammation	0.378062
TRAPPC10	ICOSLG	No	cis-position, trans-gene	1	21-44086938-T-C	synonymous_variant	46073	14826	31247	2.90393e-09	0.0589107	0.0394658	0.0783556	0.00992079	dominant	Oncology	ICOSLG:O75144:OID21351:v1:Oncology	0.176213
PTPN23	THPO	No	trans-position, trans-gene	20	3-47411296-G-A	synonymous_variant	45374	16396	28978	2.90411e-09	-0.057352	-0.0762824	-0.0384216	0.00965828	recessive	Cardiometabolic	THPO:P40225:OID20098:v1:Cardiometabolic	0.400078
GPSM3	WIF1	No	trans-position, trans-gene	113	6-32192179-T-C	missense_variant	46576	18199	28377	2.90414e-09	-0.0547431	-0.0728124	-0.0366737	0.00921898	dominant	Oncology	WIF1:Q9Y5W5:OID21464:v1:Oncology	0.220194
HLA-C	GZMA	No	trans-position, trans-gene	8	6-31269460-G-A	non_coding_transcript_exon_variant	46440	1730	44710	2.90433e-09	0.14311	0.0958728	0.190347	0.0241004	dominant	Inflammation	GZMA:P12544:OID20663:v1:Inflammation	0.0189298
DNAJC30	BCAN	No	trans-position, trans-gene	1	7-73683383-G-A	missense_variant	46083	3628	42455	2.90434e-09	-0.0990083	-0.131688	-0.0663281	0.0166734	dominant	Neurology	BCAN:Q96GW7:OID20998:v1:Neurology	0.0402856
HLA-DPB1	TGM2	No	trans-position, trans-gene	32	6-33085800-G-A	missense_variant	46188	5247	40941	2.90445e-09	-0.0848537	-0.112862	-0.0568456	0.0142898	dominant	Cardiometabolic	TGM2:P21980:OID20141:v1:Cardiometabolic	0.0587002
DPP4	DPP4	Yes	cis-position, cis-gene	1	2-162035181-G-A	missense_variant	45536	13	45523	2.90454e-09	-1.55454	-2.06766	-1.04143	0.261792	dominant	Cardiometabolic	DPP4:P27487:OID20406:v1:Cardiometabolic	0.000137293
DPP4	DPP4	Yes	cis-position, cis-gene	1	2-162035181-G-A	missense_variant	45536	13	45523	2.90454e-09	-1.55454	-2.06766	-1.04143	0.261792	genotypic	Cardiometabolic	DPP4:P27487:OID20406:v1:Cardiometabolic	0.000137293
GPANK1	TNFSF13B	No	trans-position, trans-gene	155	6-31664357-C-A	missense_variant	46766	16647	30119	2.90491e-09	-0.0549144	-0.0730405	-0.0367884	0.00924791	dominant	Cardiometabolic	TNFSF13B:Q9Y275:OID20272:v1:Cardiometabolic	0.197166
UBD	AMBP	No	trans-position, trans-gene	7	6-29556082-G-C	missense_variant	46634	1743	44891	2.90492e-09	0.135665	0.0908852	0.180445	0.0228468	dominant	Oncology	AMBP:P02760:OID21413:v1:Oncology	0.018913
GP6	FADD	No	trans-position, trans-gene	181	19-55027704-T-G	synonymous_variant	46038	44810	1228	2.905e-09	0.0524929	0.0351662	0.0698197	0.0088401	genotypic	Cardiometabolic	FADD:Q13158:OID20151:v1:Cardiometabolic	0.163342
SAMD15	CXCL8	No	trans-position, trans-gene	1	14-77378526-A-G	missense_variant	44598	31661	12937	2.90521e-09	-0.0388508	-0.0516745	-0.0260271	0.00654266	genotypic	Inflammation	CXCL8:P10145:OID20631:v1:Inflammation	0.460954
SEMG2	WFDC12	No	cis-position, trans-gene	1	20-45222460-T-C	synonymous_variant	46639	98	46541	2.9053e-09	-0.541469	-0.720197	-0.362742	0.0911869	dominant	Oncology	WFDC12:Q8WWY7:OID21462:v1:Oncology	0.00106666
SEMG2	WFDC12	No	cis-position, trans-gene	1	20-45222460-T-C	synonymous_variant	46639	98	46541	2.9053e-09	-0.541469	-0.720197	-0.362742	0.0911869	genotypic	Oncology	WFDC12:Q8WWY7:OID21462:v1:Oncology	0.00106666
PSMD3	IL5RA	No	trans-position, trans-gene	56	17-39981111-G-A	synonymous_variant	46218	9513	36705	2.90547e-09	-0.0663008	-0.0881853	-0.0444163	0.0111655	recessive	Inflammation	IL5RA:Q01344:OID20601:v1:Inflammation	0.452545
SLC45A4	NELL2	No	trans-position, trans-gene	6	8-141212275-A-G	synonymous_variant	46480	38600	7880	2.90589e-09	0.038168	0.0255695	0.0507665	0.00642777	genotypic	Inflammation	NELL2:Q99435:OID20706:v1:Inflammation	0.411394
MUC22	IL17RB	No	trans-position, trans-gene	64	6-31034675-A-G	missense_variant	45110	32235	12875	2.90599e-09	-0.0382047	-0.0508152	-0.0255941	0.00643391	genotypic	Inflammation	IL17RB:Q9NRM6:OID20585:v1:Inflammation	0.470193
MUC22	OMD	No	trans-position, trans-gene	120	6-31025536-C-T	synonymous_variant	46434	15484	30950	2.90643e-09	-0.0476037	-0.0633168	-0.0318905	0.00801685	genotypic	Inflammation	OMD:Q99983:OID20725:v1:Inflammation	0.184579
SLC2A6	KDR	No	trans-position, trans-gene	13	9-133472046-G-A	missense_variant	46436	8129	38307	2.90693e-09	0.0665911	0.0446104	0.0885717	0.0112145	genotypic	Oncology	KDR:P35968:OID21497:v1:Oncology	0.0917306
C6orf15	SLC39A5	No	trans-position, trans-gene	158	6-31111867-G-A	synonymous_variant	46203	13126	33077	2.90759e-09	0.0507313	0.0339856	0.0674769	0.00854364	genotypic	Inflammation	SLC39A5:Q6ZMH5:OID20539:v1:Inflammation	0.154488
MLXIPL	ANG	No	trans-position, trans-gene	57	7-73606007-C-G	missense_variant	46214	10918	35296	2.90763e-09	-0.0618594	-0.0822784	-0.0414405	0.0104177	dominant	Cardiometabolic	ANG:P03950:OID20403:v1:Cardiometabolic	0.126184
SLC22A31	CTRB1	No	trans-position, trans-gene	7	16-89198693-C-T	missense_variant	45955	23650	22305	2.90789e-09	0.0419741	0.028119	0.0558292	0.00706886	genotypic	Neurology	CTRB1:P17538:OID21150:v1:Neurology	0.305189
OR2G2	JAM2	No	trans-position, trans-gene	1	1-247589065-A-G	missense_variant	46691	34911	11780	2.90814e-09	-0.0599944	-0.0797979	-0.040191	0.0101037	dominant	Neurology	JAM2:P57087:OID21064:v1:Neurology	0.499365
NOTCH4	HLA-DRA	No	cis-position, trans-gene	13	6-32223094-T-A	splice_region_variant	45943	3861	42082	2.90968e-09	-0.0987744	-0.131379	-0.0661697	0.0166349	dominant	Inflammation	HLA-DRA:P01903:OID20520:v1:Inflammation	0.0429329
ERAP2	LILRB1	No	trans-position, trans-gene	18	5-96895296-G-T	missense_variant	46585	34621	11964	2.91043e-09	-0.0375752	-0.0499785	-0.0251718	0.00632821	genotypic	Cardiometabolic	LILRB1:Q8NHL6:OID20323:v1:Cardiometabolic	0.495403
TNXB	CXCL8	No	trans-position, trans-gene	193	6-32067917-C-T	synonymous_variant	44573	10907	33666	2.91051e-09	0.0572889	0.0383782	0.0761995	0.00964821	genotypic	Neurology	CXCL8:P10145:OID20997:v1:Neurology	0.13132
VWA7	TEK	No	trans-position, trans-gene	14	6-31772986-A-ACAGGCTCCATGGGG	frameshift_variant	46432	2212	44220	2.91057e-09	0.124808	0.0836096	0.166007	0.0210195	genotypic	Oncology	TEK:Q02763:OID21496:v1:Oncology	0.0242379
ABO	KLK8	No	trans-position, trans-gene	176	9-133255801-C-T	synonymous_variant	44814	5466	39348	2.91059e-09	0.0777941	0.0521148	0.103473	0.0131016	genotypic	Oncology	KLK8:O60259:OID21517:v1:Oncology	0.0633965
TFR2	PILRB	No	cis-position, trans-gene	2	7-100628224-C-T	synonymous_variant&splice_region_variant	46392	454	45938	2.91074e-09	0.273011	0.182891	0.363131	0.0459791	genotypic	Cardiometabolic	PILRB:Q9UKJ0:OID20197:v1:Cardiometabolic	0.00487949
HLA-DQA2	ADGRE5	No	trans-position, trans-gene	59	6-32745253-T-C	synonymous_variant	46315	36495	9820	2.91077e-09	0.0373993	0.0250539	0.0497447	0.0062986	genotypic	Cardiometabolic	ADGRE5:P48960:OID20260:v1:Cardiometabolic	0.456756
SGMS1	ASAH2	No	cis-position, trans-gene	1	10-50308048-G-A	synonymous_variant	46087	253	45834	2.91106e-09	0.359829	0.241051	0.478608	0.0606007	dominant	Neurology	ASAH2:Q9NR71:OID20996:v1:Neurology	0.00273536
SGMS1	ASAH2	No	cis-position, trans-gene	1	10-50308048-G-A	synonymous_variant	46087	253	45834	2.91106e-09	0.359829	0.241051	0.478608	0.0606007	genotypic	Neurology	ASAH2:Q9NR71:OID20996:v1:Neurology	0.00273536
EHMT2	LILRB2	No	trans-position, trans-gene	108	6-31892560-T-C	synonymous_variant&splice_region_variant	46632	40301	6331	2.91115e-09	0.0787769	0.0527728	0.104781	0.0132673	dominant	Cardiometabolic	LILRB2:Q8N423:OID20301:v1:Cardiometabolic	0.364503
TIMD4	TIMD4	Yes	cis-position, cis-gene	1	5-156954738-GTC-G	frameshift_variant	46567	11	46556	2.91118e-09	-1.75831	-2.33872	-1.1779	0.296127	dominant	Cardiometabolic	TIMD4:Q96H15:OID20375:v1:Cardiometabolic	0.000116171
TIMD4	TIMD4	Yes	cis-position, cis-gene	1	5-156954738-GTC-G	frameshift_variant	46567	11	46556	2.91118e-09	-1.75831	-2.33872	-1.1779	0.296127	genotypic	Cardiometabolic	TIMD4:Q96H15:OID20375:v1:Cardiometabolic	0.000116171
GP6	IRAK4	No	trans-position, trans-gene	179	19-55027612-T-C	synonymous_variant	45899	32149	13750	2.91134e-09	0.059966	0.0401714	0.0797606	0.0100992	recessive	Inflammation	IRAK4:Q9NWZ3:OID20577:v1:Inflammation	0.16309
AGER	LTBR	No	trans-position, trans-gene	70	6-32184217-A-T	synonymous_variant	46021	33879	12142	2.91136e-09	0.0605869	0.0405873	0.0805865	0.0102038	recessive	Inflammation	LTBR:P36941:OID20768:v1:Inflammation	0.142596
DNAH14	LEFTY2	No	cis-position, trans-gene	2	1-225377371-C-T	synonymous_variant	46376	16636	29740	2.91206e-09	-0.0535883	-0.0712779	-0.0358988	0.00902519	recessive	Oncology	LEFTY2:O00292:OID21454:v1:Oncology	0.402088
EDEM3	CLEC4G	No	trans-position, trans-gene	25	1-184702964-G-A	missense_variant	46253	1785	44468	2.9121e-09	0.139498	0.0934495	0.185546	0.0234938	genotypic	Inflammation	CLEC4G:Q6UXB4:OID20590:v1:Inflammation	0.0194262
NPHS1	EPHB6	No	trans-position, trans-gene	13	19-35848345-C-T	missense_variant	45986	6532	39454	2.91231e-09	-0.0733915	-0.097618	-0.0491649	0.0123604	genotypic	Neurology	EPHB6:O15197:OID20982:v1:Neurology	0.0739347
CYTH2	PRSS27	No	trans-position, trans-gene	3	19-48472489-C-T	non_coding_transcript_exon_variant	42271	1351	40920	2.91246e-09	-0.158885	-0.211332	-0.106438	0.0267586	genotypic	Cardiometabolic	PRSS27:Q9BQR3:OID20212:v1:Cardiometabolic	0.0161868
FUCA2	FUCA1	No	trans-position, trans-gene	1	6-143504172-G-A	missense_variant	46641	13	46628	2.91266e-09	-1.62223	-2.15774	-1.08673	0.273214	genotypic	Cardiometabolic	FUCA1:P04066:OID20261:v1:Cardiometabolic	0.000147854
FUCA2	FUCA1	No	trans-position, trans-gene	1	6-143504172-G-A	missense_variant	46641	13	46628	2.91266e-09	-1.62223	-2.15774	-1.08673	0.273214	dominant	Cardiometabolic	FUCA1:P04066:OID20261:v1:Cardiometabolic	0.000147854
TMCC2	BGN	No	trans-position, trans-gene	12	1-205269147-A-G	synonymous_variant	45155	27293	17862	2.91335e-09	-0.0400579	-0.053281	-0.0268347	0.00674647	genotypic	Oncology	BGN:P21810:OID21198:v1:Oncology	0.371386
FAM83E	CST5	No	trans-position, trans-gene	71	19-48613298-A-G	synonymous_variant	45506	21500	24006	2.9143e-09	-0.0534317	-0.0710699	-0.0357936	0.00899897	recessive	Neurology	CST5:P28325:OID20995:v1:Neurology	0.312347
SLC22A4	CEP85	No	trans-position, trans-gene	200	5-132327369-T-C	missense_variant	44841	38849	5992	2.91468e-09	-0.0401837	-0.0534486	-0.0269188	0.00676775	genotypic	Oncology	CEP85:Q6P2H3:OID21241:v1:Oncology	0.364411
PRRC2A	GHRL	No	trans-position, trans-gene	157	6-31630712-A-G	synonymous_variant	46348	16530	29818	2.91482e-09	-0.0466352	-0.0620299	-0.0312405	0.00785437	genotypic	Cardiometabolic	GHRL:Q9UBU3:OID20175:v1:Cardiometabolic	0.1976
PPP1R10	TNFRSF4	No	trans-position, trans-gene	32	6-30603694-T-C	non_coding_transcript_exon_variant	46637	35747	10890	2.91499e-09	0.0373693	0.0250333	0.0497052	0.00629381	genotypic	Inflammation	TNFRSF4:P43489:OID20653:v1:Inflammation	0.484261
SMPD3	PLTP	No	trans-position, trans-gene	5	16-68361158-T-C	3_prime_UTR_variant	44283	9729	34554	2.91549e-09	0.0665036	0.0445503	0.088457	0.0112006	dominant	Cardiometabolic	PLTP:P55058:OID20238:v1:Cardiometabolic	0.116868
GP6	EIF4B	No	trans-position, trans-gene	181	19-55027704-T-G	synonymous_variant	45733	44516	1217	2.9156e-09	0.0524127	0.0351107	0.0697146	0.00882746	genotypic	Neurology	EIF4B:P23588:OID21000:v1:Neurology	0.163342
MEF2D	LRRN1	No	trans-position, trans-gene	16	1-156477111-T-C	synonymous_variant	45423	39856	5567	2.91604e-09	-0.083438	-0.110982	-0.0558942	0.0140529	dominant	Inflammation	LRRN1:Q6UXK5:OID20438:v1:Inflammation	0.347894
ZNRD1	GZMB	No	trans-position, trans-gene	106	6-30064745-A-C	3_prime_UTR_variant	45431	11067	34364	2.91619e-09	-0.0562983	-0.074883	-0.0377136	0.00948192	genotypic	Inflammation	GZMB:P10144:OID20604:v1:Inflammation	0.131194
HLA-G	BTN2A1	No	trans-position, trans-gene	13	6-29828592-A-T	synonymous_variant	46387	5300	41087	2.9166e-09	-0.079265	-0.105432	-0.0530985	0.0133502	genotypic	Inflammation	BTN2A1:Q7KYR7:OID20713:v1:Inflammation	0.0588659
PCNX3	ERBB4	No	trans-position, trans-gene	7	11-65619907-T-A	synonymous_variant	46417	31739	14678	2.9169e-09	-0.0378621	-0.050361	-0.0253633	0.00637692	genotypic	Oncology	ERBB4:Q15303:OID21510:v1:Oncology	0.440165
SLC38A10	IL18BP	No	trans-position, trans-gene	55	17-81246424-G-C	missense_variant	46559	9047	37512	2.91702e-09	0.065577	0.043929	0.0872249	0.0110448	recessive	Cardiometabolic	IL18BP:O95998:OID20348:v1:Cardiometabolic	0.441123
BCAR1	CTRB1	No	cis-position, trans-gene	1	16-75237005-C-CAGA	splice_region_variant	46413	41	46372	2.91717e-09	0.921163	0.617072	1.22525	0.155147	dominant	Neurology	CTRB1:P17538:OID21150:v1:Neurology	0.000454152
MPIG6B	TNFRSF9	No	trans-position, trans-gene	26	6-31724609-C-G	missense_variant	45964	5453	40511	2.91723e-09	-0.080897	-0.107602	-0.0541916	0.0136251	dominant	Neurology	TNFRSF9:Q07011:OID20985:v1:Neurology	0.0611153
ITIH1	VSIG4	No	trans-position, trans-gene	19	3-52780240-T-A	non_coding_transcript_exon_variant	43733	31905	11828	2.91733e-09	-0.0377512	-0.0502134	-0.025289	0.00635819	genotypic	Neurology	VSIG4:Q9Y279:OID21144:v1:Neurology	0.482292
NUDT8	B4GAT1	No	trans-position, trans-gene	4	11-67628243-C-T	synonymous_variant	46331	4871	41460	2.91734e-09	0.0865283	0.0579639	0.115093	0.0145736	recessive	Neurology	B4GAT1:O43505:OID21127:v1:Neurology	0.324513
MRPL4	ICAM5	No	cis-position, trans-gene	1	19-10259675-C-T	synonymous_variant	46396	67	46329	2.91755e-09	-0.70712	-0.940553	-0.473688	0.119097	dominant	Cardiometabolic	ICAM5:Q9UMF0:OID20145:v1:Cardiometabolic	0.000718148
MRPL4	ICAM5	No	cis-position, trans-gene	1	19-10259675-C-T	synonymous_variant	46396	67	46329	2.91755e-09	-0.70712	-0.940553	-0.473688	0.119097	genotypic	Cardiometabolic	ICAM5:Q9UMF0:OID20145:v1:Cardiometabolic	0.000718148
MUC22	SIGLEC10	No	trans-position, trans-gene	99	6-31029915-G-C	missense_variant	46213	41120	5093	2.91763e-09	0.0406537	0.0272332	0.0540742	0.00684714	genotypic	Inflammation	SIGLEC10:Q96LC7:OID20537:v1:Inflammation	0.328999
PCDHAC2	DSG4	No	trans-position, trans-gene	2	5-140967468-C-T	synonymous_variant	45903	25577	20326	2.91778e-09	0.0399726	0.026777	0.0531683	0.00673242	genotypic	Oncology	DSG4:Q86SJ6:OID21325:v1:Oncology	0.333661
ABO	KLK8	No	trans-position, trans-gene	173	9-133255928-C-G	missense_variant	44768	5431	39337	2.91789e-09	0.0779834	0.0522398	0.103727	0.0131344	genotypic	Oncology	KLK8:O60259:OID21517:v1:Oncology	0.0630723
MC1R	CDH15	No	cis-position, trans-gene	2	16-89919436-G-T	missense_variant	46727	739	45988	2.91821e-09	0.186627	0.125018	0.248236	0.031433	recessive	Neurology	CDH15:P55291:OID21005:v1:Neurology	0.125127
HLA-DPB1	KIR2DL3	No	trans-position, trans-gene	11	6-33080822-C-A	missense_variant	44472	30526	13946	2.91848e-09	-0.0592996	-0.0788755	-0.0397238	0.00998759	dominant	Oncology	KIR2DL3:P43628:OID21196:v1:Oncology	0.445031
SKIV2L	TNFSF13B	No	trans-position, trans-gene	30	6-31968902-C-T	missense_variant	46628	11177	35451	2.91925e-09	0.0557012	0.037313	0.0740894	0.00938168	genotypic	Cardiometabolic	TNFSF13B:Q9Y275:OID20272:v1:Cardiometabolic	0.127863
DPEP3	PLA2G15	No	cis-position, trans-gene	2	16-67978577-C-T	missense_variant	46471	351	46120	2.9194e-09	-0.31148	-0.414307	-0.208653	0.0524623	genotypic	Oncology	PLA2G15:Q8NCC3:OID21473:v1:Oncology	0.00377036
GLYCTK	NCAM1	No	trans-position, trans-gene	23	3-52291743-A-G	splice_acceptor_variant	46120	34428	11692	2.91949e-09	0.0603774	0.0404455	0.0803094	0.0101693	dominant	Cardiometabolic	NCAM1:P13591:OID20354:v1:Cardiometabolic	0.497473
TMEM89	TDGF1	No	trans-position, trans-gene	3	3-48621034-C-A	splice_region_variant	45158	14460	30698	2.91959e-09	-0.0516164	-0.0686561	-0.0345767	0.00869366	genotypic	Neurology	TDGF1:P13385:OID20816:v1:Neurology	0.175948
SLC22A5	SF3B4	No	trans-position, trans-gene	199	5-132385482-A-G	synonymous_variant	45838	27551	18287	2.91971e-09	0.0558836	0.0374351	0.074332	0.00941241	dominant	Oncology	SF3B4:Q15427:OID21278:v1:Oncology	0.369503
ACAD11	GPNMB	No	trans-position, trans-gene	5	3-132619502-T-G	missense_variant	44757	9070	35687	2.91972e-09	-0.0683361	-0.0908953	-0.0457769	0.0115097	dominant	Cardiometabolic	GPNMB:Q14956:OID20173:v1:Cardiometabolic	0.106903
IL24	PIGR	No	cis-position, trans-gene	6	1-206901560-T-C	missense_variant	45792	9778	36014	2.91974e-09	0.0664392	0.0445061	0.0883723	0.0111903	recessive	Neurology	PIGR:P01833:OID21102:v1:Neurology	0.462194
SLC22A16	WASF1	No	cis-position, trans-gene	1	6-110442672-A-G	missense_variant	45511	7771	37740	2.91986e-09	-0.0675784	-0.0898876	-0.0452692	0.0113822	genotypic	Cardiometabolic	WASF1:Q92558:OID20091:v1:Cardiometabolic	0.0891212
GANC	NCF2	No	trans-position, trans-gene	1	15-42278520-A-G	missense_variant	45998	45139	859	2.91986e-09	0.0555873	0.0372366	0.073938	0.00936253	genotypic	Inflammation	NCF2:P19878:OID20567:v1:Inflammation	0.134361
CDSN	IL12A_IL12B	No	trans-position, trans-gene	56	6-31116907-G-A	synonymous_variant	45947	32676	13271	2.92028e-09	-0.0597133	-0.0794261	-0.0400004	0.0100575	dominant	Oncology	IL12A_IL12B:P29459_P29460:OID21327:v1:Oncology	0.463781
CARMIL1	MICB_MICA	No	trans-position, trans-gene	7	6-25600740-G-A	synonymous_variant	46020	9070	36950	2.92038e-09	-0.0685817	-0.0912223	-0.0459412	0.0115512	recessive	Inflammation	MICB_MICA:Q29980_Q29983:OID20593:v1:Inflammation	0.439854
UMOD	TNFRSF21	No	trans-position, trans-gene	83	16-20348779-G-A	synonymous_variant	46787	44070	2717	2.92054e-09	0.0440081	0.0294798	0.0585363	0.00741232	genotypic	Neurology	TNFRSF21:O75509:OID21052:v1:Neurology	0.241019
MYRF	LGALS7_LGALS7B	No	trans-position, trans-gene	89	11-61783884-T-C	synonymous_variant	46107	26460	19647	2.92062e-09	0.0524346	0.0351246	0.0697446	0.00883159	dominant	Oncology	LGALS7_LGALS7B:P47929:OID21406:v1:Oncology	0.347977
MAP4	TDGF1	No	trans-position, trans-gene	1	3-47892413-G-A	stop_gained	45350	1776	43574	2.92068e-09	-0.143252	-0.190543	-0.0959607	0.0241279	dominant	Neurology	TDGF1:P13385:OID20816:v1:Neurology	0.0196772
BNIPL	WFDC12	No	trans-position, trans-gene	4	1-151038849-C-T	missense_variant	46633	13217	33416	2.92163e-09	0.0550424	0.0368712	0.0732135	0.00927093	dominant	Oncology	WFDC12:Q8WWY7:OID21462:v1:Oncology	0.153186
ZNF655	PILRA	No	cis-position, trans-gene	2	7-99572910-T-C	missense_variant	46411	731	45680	2.92173e-09	0.21403	0.143372	0.284687	0.0360495	dominant	Neurology	PILRA:Q9UKJ1:OID21129:v1:Neurology	0.00796384
SARS2	ICAM1	No	trans-position, trans-gene	2	19-38917720-A-G	splice_region_variant	44540	37455	7085	2.92175e-09	-0.075466	-0.100379	-0.0505525	0.0127108	dominant	Cardiometabolic	ICAM1:P05362:OID20411:v1:Cardiometabolic	0.391169
ZNRD1	MILR1	No	trans-position, trans-gene	49	6-30061874-C-G	non_coding_transcript_exon_variant	44789	22610	22179	2.92178e-09	-0.0426075	-0.0566735	-0.0285416	0.00717644	genotypic	Inflammation	MILR1:Q7Z6M3:OID20482:v1:Inflammation	0.298068
HRG	LXN	No	trans-position, trans-gene	9	3-186677647-C-T	missense_variant	45850	18221	27629	2.9222e-09	-0.0556862	-0.0740699	-0.0373025	0.00937939	dominant	Neurology	LXN:Q9BS40:OID21003:v1:Neurology	0.223749
GCKR	TBL1X	No	trans-position, trans-gene	304	2-27508073-T-C	missense_variant&splice_region_variant	44825	37778	7047	2.92249e-09	-0.0399345	-0.0531181	-0.0267509	0.00672626	genotypic	Oncology	TBL1X:O60907:OID21220:v1:Oncology	0.392623
CDSN	IL1R1	No	trans-position, trans-gene	56	6-31116907-G-A	synonymous_variant	46186	9984	36202	2.9225e-09	-0.0661259	-0.0879563	-0.0442956	0.0111378	recessive	Neurology	IL1R1:P14778:OID21116:v1:Neurology	0.463781
PPT2	TNF	No	cis-position, trans-gene	66	6-32154609-C-G	missense_variant	45423	33609	11814	2.92283e-09	-0.061872	-0.0822979	-0.041446	0.0104213	recessive	Inflammation	TNF:P01375:OID20473:v1:Inflammation	0.140349
TAOK1	TBCB	No	trans-position, trans-gene	61	17-29542950-G-A	synonymous_variant	46037	33785	12252	2.92298e-09	0.0619968	0.0415296	0.082464	0.0104424	dominant	Neurology	TBCB:Q99426:OID20993:v1:Neurology	0.484045
HCG4P11	LILRB1	No	trans-position, trans-gene	26	6-29723614-T-C	non_coding_transcript_exon_variant	46873	45279	1594	2.92331e-09	-0.0486756	-0.0647452	-0.0326061	0.0081987	genotypic	Cardiometabolic	LILRB1:Q8NHL6:OID20323:v1:Cardiometabolic	0.180915
NOTCH4	WFIKKN1	No	trans-position, trans-gene	21	6-32196022-T-C	synonymous_variant	45936	4917	41019	2.92359e-09	0.0811494	0.0543591	0.10794	0.0136684	genotypic	Neurology	WFIKKN1:Q96NZ8:OID20939:v1:Neurology	0.0547235
TNXB	PRTG	No	trans-position, trans-gene	197	6-32061428-G-A	synonymous_variant	46706	11366	35340	2.92363e-09	-0.0632096	-0.0840774	-0.0423418	0.0106468	dominant	Oncology	PRTG:Q2VWP7:OID21443:v1:Oncology	0.131016
CD163L1	RBP5	No	cis-position, trans-gene	6	12-7432651-T-C	synonymous_variant	46015	4130	41885	2.92371e-09	0.0918581	0.0615324	0.122184	0.0154722	recessive	Oncology	RBP5:P82980:OID21369:v1:Oncology	0.296225
SPINT1	SPINT1	Yes	cis-position, cis-gene	1	15-40844876-C-T	missense_variant	46274	15	46259	2.9239e-09	-1.52393	-2.02704	-1.02083	0.256685	dominant	Neurology	SPINT1:O43278:OID21109:v1:Neurology	0.000158415
SPINT1	SPINT1	Yes	cis-position, cis-gene	1	15-40844876-C-T	missense_variant	46274	15	46259	2.9239e-09	-1.52393	-2.02704	-1.02083	0.256685	genotypic	Neurology	SPINT1:O43278:OID21109:v1:Neurology	0.000158415
RXRB	CTSC	No	trans-position, trans-gene	33	6-33195860-AAG-A	non_coding_transcript_exon_variant	46117	4501	41616	2.92411e-09	0.0874823	0.0586011	0.116363	0.0147352	genotypic	Inflammation	CTSC:P53634:OID20679:v1:Inflammation	0.050163
HIST1H2BF	CSF1	No	trans-position, trans-gene	51	6-26199675-C-T	synonymous_variant	46507	9099	37408	2.92437e-09	0.0623111	0.0417398	0.0828824	0.0104955	genotypic	Inflammation	CSF1:P09603:OID20719:v1:Inflammation	0.10364
FGF21	CPA1	No	trans-position, trans-gene	109	19-48756272-A-G	synonymous_variant	46847	37416	9431	2.92437e-09	0.0675004	0.0452159	0.089785	0.0113696	dominant	Cardiometabolic	CPA1:P15085:OID20280:v1:Cardiometabolic	0.449063
TNXB	CCL2	No	trans-position, trans-gene	149	6-32058086-C-T	synonymous_variant	45988	14455	31533	2.92447e-09	0.050012	0.0335011	0.0665229	0.00842385	genotypic	Neurology	CCL2:P13500:OID21004:v1:Neurology	0.172919
HLA-B	TEK	No	trans-position, trans-gene	26	6-31354563-G-A	non_coding_transcript_exon_variant	46208	5471	40737	2.92455e-09	0.0797115	0.0533957	0.106027	0.0134264	genotypic	Oncology	TEK:Q02763:OID21496:v1:Oncology	0.0612733
ZNF469	DPEP1	No	trans-position, trans-gene	1	16-88430986-T-C	synonymous_variant	46000	6761	39239	2.92536e-09	0.0760013	0.0509101	0.101092	0.0128015	dominant	Neurology	DPEP1:P16444:OID20897:v1:Neurology	0.0763396
OR5D18	OLR1	No	trans-position, trans-gene	1	11-55820438-A-G	missense_variant	45777	20966	24811	2.92544e-09	-0.054924	-0.0730567	-0.0367914	0.0092513	dominant	Cardiometabolic	OLR1:P78380:OID20183:v1:Cardiometabolic	0.264826
GCKR	HS3ST3B1	No	trans-position, trans-gene	304	2-27508073-T-C	missense_variant&splice_region_variant	45656	16979	28677	2.92561e-09	-0.0571596	-0.0760304	-0.0382889	0.00962786	recessive	Oncology	HS3ST3B1:Q9Y662:OID21303:v1:Oncology	0.392623
HSPA1B	EPHA2	No	trans-position, trans-gene	55	6-31829810-C-G	synonymous_variant	42813	9803	33010	2.92573e-09	-0.064334	-0.0855731	-0.0430949	0.0108362	recessive	Oncology	EPHA2:P29317:OID21342:v1:Oncology	0.466464
CDSN	CTSO	No	trans-position, trans-gene	99	6-31116271-A-G	synonymous_variant	46763	22125	24638	2.92573e-09	-0.0427381	-0.0568478	-0.0286284	0.00719877	genotypic	Inflammation	CTSO:P43234:OID20660:v1:Inflammation	0.274388
JMJD1C	FYB1	No	trans-position, trans-gene	290	10-63168063-C-G	missense_variant	44608	31684	12924	2.92631e-09	0.0390606	0.0261651	0.0519562	0.00657931	genotypic	Neurology	FYB1:O15117:OID21140:v1:Neurology	0.466643
GCKR	SNAP29	No	trans-position, trans-gene	304	2-27508073-T-C	missense_variant&splice_region_variant	46023	17126	28897	2.9265e-09	-0.0568918	-0.0756743	-0.0381093	0.00958284	recessive	Oncology	SNAP29:O95721:OID21506:v1:Oncology	0.392623
TBC1D23	ICAM2	No	trans-position, trans-gene	3	3-100283758-A-G	synonymous_variant	46911	563	46348	2.92663e-09	-0.251809	-0.334943	-0.168675	0.0424149	dominant	Cardiometabolic	ICAM2:P13598:OID20248:v1:Cardiometabolic	0.00602308
SLC22A5	CEP85	No	trans-position, trans-gene	199	5-132385482-A-G	synonymous_variant	45002	27039	17963	2.9267e-09	0.0400244	0.0268106	0.0532383	0.00674169	genotypic	Oncology	CEP85:Q6P2H3:OID21241:v1:Oncology	0.369503
TRIM27	WFIKKN1	No	trans-position, trans-gene	79	6-28923399-T-C	synonymous_variant	45919	10196	35723	2.92699e-09	-0.06294	-0.0837194	-0.0421606	0.0106017	dominant	Neurology	WFIKKN1:Q96NZ8:OID20939:v1:Neurology	0.118784
IL1RL1	IL1R2	No	cis-position, trans-gene	3	2-102349148-G-A	missense_variant	46190	461	45729	2.92721e-09	-0.267901	-0.356348	-0.179454	0.0451256	dominant	Inflammation	IL1R2:P27930:OID20757:v1:Inflammation	0.00499947
LGALS9	NMNAT1	No	trans-position, trans-gene	2	17-27631278-G-A	missense_variant	45930	17407	28523	2.92786e-09	-0.0465436	-0.0619099	-0.0311773	0.00783989	genotypic	Neurology	NMNAT1:Q9HAN9:OID20913:v1:Neurology	0.212789
DAXX	TNXB	No	trans-position, trans-gene	2	6-33319406-T-C	synonymous_variant	46416	1022	45394	2.92813e-09	0.181684	0.121701	0.241667	0.0306033	dominant	Neurology	TNXB:P22105:OID21107:v1:Neurology	0.010994
CDSN	JCHAIN	No	trans-position, trans-gene	45	6-31117423-A-G	synonymous_variant	45354	24771	20583	2.9282e-09	-0.0555343	-0.0738689	-0.0371997	0.00935431	recessive	Inflammation	JCHAIN:P01591:OID20494:v1:Inflammation	0.260606
ZBED9	IGF2R	No	trans-position, trans-gene	38	6-28586766-G-T	5_prime_UTR_variant	45451	18570	26881	2.92839e-09	0.0554256	0.0371268	0.0737243	0.00933602	dominant	Neurology	IGF2R:P11717:OID21146:v1:Neurology	0.232084
FGF21	TIMD4	No	trans-position, trans-gene	109	19-48756272-A-G	synonymous_variant	46479	37099	9380	2.9285e-09	-0.0384377	-0.051128	-0.0257475	0.00647458	genotypic	Cardiometabolic	TIMD4:Q96H15:OID20375:v1:Cardiometabolic	0.449063
NOTCH2	REG4	No	cis-position, trans-gene	5	1-119935375-C-A	non_coding_transcript_exon_variant	46271	704	45567	2.92852e-09	-0.213285	-0.283701	-0.142868	0.0359263	recessive	Inflammation	REG4:Q9BYZ8:OID20784:v1:Inflammation	0.126299
SEMA3G	MME	No	trans-position, trans-gene	2	3-52435612-C-T	synonymous_variant	46073	4723	41350	2.92857e-09	-0.0871456	-0.115917	-0.0583744	0.0146791	dominant	Oncology	MME:P08473:OID21307:v1:Oncology	0.0527517
HLA-DQB1	CBLIF	No	trans-position, trans-gene	45	6-32661960-C-T	splice_region_variant	45540	12385	33155	2.92859e-09	0.0533851	0.03576	0.0710103	0.00899234	genotypic	Cardiometabolic	CBLIF:P27352:OID20179:v1:Cardiometabolic	0.148607
RSPO3	RSPO3	Yes	cis-position, cis-gene	1	6-127195931-G-A	missense_variant	46720	7	46713	2.9289e-09	-2.04632	-2.72192	-1.37072	0.344691	dominant	Oncology	RSPO3:Q9BXY4:OID21415:v1:Oncology	7.3927e-05
RSPO3	RSPO3	Yes	cis-position, cis-gene	1	6-127195931-G-A	missense_variant	46720	7	46713	2.9289e-09	-2.04632	-2.72192	-1.37072	0.344691	genotypic	Oncology	RSPO3:Q9BXY4:OID21415:v1:Oncology	7.3927e-05
HLA-C	CCL28	No	trans-position, trans-gene	122	6-31269385-C-G	missense_variant&splice_region_variant	45236	39435	5801	2.92939e-09	-0.0400784	-0.0533104	-0.0268464	0.00675096	genotypic	Inflammation	CCL28:Q9NRJ3:OID20569:v1:Inflammation	0.350477
DXO	CD74	No	trans-position, trans-gene	20	6-31970858-G-C	non_coding_transcript_exon_variant	46792	4781	42011	2.92943e-09	-0.0854347	-0.113641	-0.057228	0.014391	dominant	Neurology	CD74:P04233:OID21040:v1:Neurology	0.0523263
TAOK1	DNAJB1	No	trans-position, trans-gene	61	17-29542950-G-A	synonymous_variant	46045	33832	12213	2.92955e-09	0.0383535	0.0256909	0.0510161	0.00646044	genotypic	Oncology	DNAJB1:P25685:OID21363:v1:Oncology	0.484045
EHMT2	QPCT	No	trans-position, trans-gene	108	6-31892560-T-C	synonymous_variant&splice_region_variant	46349	40054	6295	2.93025e-09	0.0393281	0.0263437	0.0523125	0.00662466	genotypic	Cardiometabolic	QPCT:Q16769:OID20320:v1:Cardiometabolic	0.364503
MYMK	FLT4	No	trans-position, trans-gene	43	9-133524893-A-G	5_prime_UTR_variant	46039	5910	40129	2.931e-09	0.0812532	0.0544267	0.10808	0.0136869	recessive	Oncology	FLT4:P35916:OID21491:v1:Oncology	0.353652
ABCF1	TNXB	No	trans-position, trans-gene	2	6-30578102-A-G	synonymous_variant	46404	682	45722	2.93119e-09	-0.221433	-0.294541	-0.148325	0.0372999	dominant	Neurology	TNXB:P22105:OID21107:v1:Neurology	0.00748965
PRRC2A	PHOSPHO1	No	trans-position, trans-gene	155	6-31636814-C-T	missense_variant	46051	16404	29647	2.93156e-09	0.0547884	0.0366994	0.0728774	0.00922899	dominant	Neurology	PHOSPHO1:Q8TCT1:OID20922:v1:Neurology	0.19751
DNAH1	FSTL3	No	trans-position, trans-gene	11	3-52373025-C-T	synonymous_variant	46126	24214	21912	2.93183e-09	-0.051546	-0.0685644	-0.0345275	0.00868283	dominant	Inflammation	FSTL3:O95633:OID20782:v1:Inflammation	0.309869
TCTN2	KIT	No	trans-position, trans-gene	2	12-123694870-T-C	synonymous_variant	46251	32465	13786	2.93185e-09	-0.0579724	-0.0771126	-0.0388321	0.00976536	dominant	Cardiometabolic	KIT:P10721:OID20370:v1:Cardiometabolic	0.45699
ABCG2	SPARCL1	No	cis-position, trans-gene	1	4-88113437-C-T	missense_variant	46418	379	46039	2.93223e-09	0.300278	0.201137	0.399419	0.0505816	dominant	Cardiometabolic	SPARCL1:Q14515:OID20361:v1:Cardiometabolic	0.0040981
ABCG2	SPARCL1	No	cis-position, trans-gene	1	4-88113437-C-T	missense_variant	46418	379	46039	2.93223e-09	0.300278	0.201137	0.399419	0.0505816	genotypic	Cardiometabolic	SPARCL1:Q14515:OID20361:v1:Cardiometabolic	0.0040981
TM6SF2	SORD	No	trans-position, trans-gene	46	19-19268740-C-T	missense_variant	46475	6722	39753	2.93228e-09	0.0755795	0.0506259	0.100533	0.0127313	dominant	Oncology	SORD:Q00796:OID21453:v1:Oncology	0.0748468
APOB	SUMF2	No	trans-position, trans-gene	8	2-21002409-C-T	missense_variant	46520	29472	17048	2.93235e-09	0.0562519	0.0376796	0.0748243	0.00947561	recessive	Neurology	SUMF2:Q8NBJ7:OID21032:v1:Neurology	0.205454
HLA-DQA1	BCAM	No	trans-position, trans-gene	137	6-32642029-C-T	missense_variant	45185	18387	26798	2.93236e-09	-0.0555207	-0.0738515	-0.0371899	0.00935237	dominant	Neurology	BCAM:P50895:OID21076:v1:Neurology	0.232497
RDH13	CCL13	No	trans-position, trans-gene	10	19-55056716-C-T	missense_variant	46668	6405	40263	2.93242e-09	0.073529	0.0492524	0.0978057	0.0123859	genotypic	Inflammation	CCL13:Q99616:OID20655:v1:Inflammation	0.071415
SLC22A4	ANXA4	No	trans-position, trans-gene	200	5-132327369-T-C	missense_variant	45684	39571	6113	2.93293e-09	-0.0401178	-0.0533632	-0.0268723	0.00675783	genotypic	Cardiometabolic	ANXA4:P09525:OID20123:v1:Cardiometabolic	0.364411
MED24	FGR	No	trans-position, trans-gene	57	17-40023239-A-G	synonymous_variant	45312	27401	17911	2.93327e-09	-0.0396913	-0.052796	-0.0265866	0.006686	genotypic	Neurology	FGR:P09769:OID20828:v1:Neurology	0.371913
ABO	IL13RA1	No	trans-position, trans-gene	170	9-133256205-G-C	missense_variant	45744	7520	38224	2.93359e-09	0.0688624	0.0461263	0.0915984	0.0115999	genotypic	Oncology	IL13RA1:P78552:OID21504:v1:Oncology	0.0862688
STRC	CNTN3	No	trans-position, trans-gene	7	15-43605301-T-C	missense_variant	46340	8533	37807	2.93361e-09	0.0592378	0.0396794	0.0787962	0.00997869	genotypic	Neurology	CNTN3:Q9P232:OID21092:v1:Neurology	0.0978948
EXOC3L4	PIGR	No	trans-position, trans-gene	13	14-103102277-T-A	missense_variant	45895	19650	26245	2.93365e-09	0.0448995	0.0300752	0.0597239	0.00756338	genotypic	Neurology	PIGR:P01833:OID21102:v1:Neurology	0.243365
GCKR	TGFBR2	No	trans-position, trans-gene	304	2-27508073-T-C	missense_variant&splice_region_variant	46023	38799	7224	2.93399e-09	0.0717575	0.0480655	0.0954496	0.0120877	dominant	Oncology	TGFBR2:P37173:OID21493:v1:Oncology	0.392623
TRIM26	HBEGF	No	trans-position, trans-gene	60	6-30198489-C-T	synonymous_variant	46516	19096	27420	2.93405e-09	0.0554424	0.037137	0.0737477	0.00933939	dominant	Oncology	HBEGF:Q99075:OID21465:v1:Oncology	0.232644
GP6	NCK2	No	trans-position, trans-gene	181	19-55027704-T-G	synonymous_variant	46164	32322	13842	2.93405e-09	0.0597648	0.0400324	0.0794973	0.0100675	recessive	Inflammation	NCK2:O43639:OID20683:v1:Inflammation	0.163342
TMPRSS2	FAM3B	No	cis-position, trans-gene	1	21-41494369-T-C	synonymous_variant	46036	6528	39508	2.93476e-09	-0.0761603	-0.101306	-0.0510144	0.0128294	dominant	Oncology	FAM3B:P58499:OID21372:v1:Oncology	0.0736601
PXK	ECE1	No	trans-position, trans-gene	41	3-58424827-C-T	missense_variant	45284	27606	17678	2.93528e-09	0.0408544	0.0273655	0.0543434	0.00688206	genotypic	Neurology	ECE1:P42892:OID20891:v1:Neurology	0.372855
MST1R	PLA2G10	No	trans-position, trans-gene	3	3-49903379-G-T	synonymous_variant	46088	990	45098	2.93551e-09	-0.182927	-0.243325	-0.12253	0.0308149	genotypic	Neurology	PLA2G10:O15496:OID21002:v1:Neurology	0.0107828
PTGER1	ADGRE5	No	cis-position, trans-gene	1	19-14472770-C-T	synonymous_variant	46681	22386	24295	2.93578e-09	0.0528107	0.035374	0.0702474	0.00889623	dominant	Cardiometabolic	ADGRE5:P48960:OID20260:v1:Cardiometabolic	0.279814
UBXN11	CEP85	No	cis-position, trans-gene	1	1-26282377-GGGACTGGGGCCGGGACCGGGACCGGGAC-G	frameshift_variant	45018	8071	36947	2.93674e-09	0.0712927	0.0477536	0.0948317	0.0120096	dominant	Oncology	CEP85:Q6P2H3:OID21241:v1:Oncology	0.0953215
PMVK	PMVK	Yes	cis-position, cis-gene	1	1-154932364-T-C	synonymous_variant	45164	5577	39587	2.93675e-09	-0.0801657	-0.106634	-0.053697	0.0135044	genotypic	Neurology	PMVK:Q15126:OID20850:v1:Neurology	0.063347
PRRC2A	OSCAR	No	trans-position, trans-gene	21	6-31635268-A-G	missense_variant	46361	1159	45202	2.93691e-09	0.172244	0.115373	0.229115	0.0290156	genotypic	Inflammation	OSCAR:Q8IYS5:OID20776:v1:Inflammation	0.0125166
SPTA1	GALNT2	No	trans-position, trans-gene	2	1-158638145-T-G	missense_variant	46659	21572	25087	2.93732e-09	-0.0534073	-0.0710413	-0.0357733	0.00899686	dominant	Oncology	GALNT2:Q10471:OID21423:v1:Oncology	0.265862
CUTA	TNXB	No	trans-position, trans-gene	3	6-33417622-CG-C	frameshift_variant	46416	137	46279	2.93767e-09	-0.491067	-0.653207	-0.328926	0.0827241	dominant	Neurology	TNXB:P22105:OID21107:v1:Neurology	0.00145742
CUTA	TNXB	No	trans-position, trans-gene	3	6-33417622-CG-C	frameshift_variant	46416	137	46279	2.93767e-09	-0.491067	-0.653207	-0.328926	0.0827241	genotypic	Neurology	TNXB:P22105:OID21107:v1:Neurology	0.00145742
CCHCR1	LILRB1	No	trans-position, trans-gene	29	6-31150734-T-G	missense_variant	46750	1708	45042	2.93835e-09	-0.14202	-0.188913	-0.0951278	0.0239247	recessive	Cardiometabolic	LILRB1:Q8NHL6:OID20323:v1:Cardiometabolic	0.193443
SLC22A5	CCL13	No	trans-position, trans-gene	199	5-132385482-A-G	synonymous_variant	46477	27941	18536	2.9384e-09	0.0393868	0.026382	0.0523917	0.00663507	genotypic	Inflammation	CCL13:Q99616:OID20655:v1:Inflammation	0.369503
VAT1	AOC3	No	cis-position, trans-gene	1	17-43017882-C-G	missense_variant	46567	32	46535	2.93861e-09	-0.99238	-1.32005	-0.664713	0.167176	dominant	Cardiometabolic	AOC3:Q16853:OID20389:v1:Cardiometabolic	0.000337952
VAT1	AOC3	No	cis-position, trans-gene	1	17-43017882-C-G	missense_variant	46567	32	46535	2.93861e-09	-0.99238	-1.32005	-0.664713	0.167176	genotypic	Cardiometabolic	AOC3:Q16853:OID20389:v1:Cardiometabolic	0.000337952
ACTR1A	ANGPT1	No	trans-position, trans-gene	27	10-102472959-G-A	3_prime_UTR_variant	45408	13338	32070	2.93865e-09	0.0605974	0.0405892	0.0806055	0.0102082	recessive	Inflammation	ANGPT1:Q15389:OID20740:v1:Inflammation	0.461394
ZBED9	LILRB4	No	trans-position, trans-gene	39	6-28575487-C-T	synonymous_variant	45362	2506	42856	2.93894e-09	-0.116732	-0.155274	-0.0781889	0.0196645	recessive	Inflammation	LILRB4:Q8NHJ6:OID20429:v1:Inflammation	0.232582
CCHCR1	LTA	No	cis-position, trans-gene	13	6-31148468-C-T	missense_variant	46238	2891	43347	2.93956e-09	0.108927	0.0729606	0.144893	0.0183498	genotypic	Inflammation	LTA:P01374:OID20586:v1:Inflammation	0.0318272
CYP2S1	AXL	No	cis-position, trans-gene	1	19-41206370-C-T	missense_variant	46561	1952	44609	2.93962e-09	-0.132529	-0.176288	-0.0887698	0.022326	genotypic	Cardiometabolic	AXL:P30530:OID20363:v1:Cardiometabolic	0.0211564
LCT	TCL1A	No	trans-position, trans-gene	4	2-135803987-G-A	synonymous_variant	45918	45043	875	2.94001e-09	0.0559673	0.0374876	0.074447	0.00942832	genotypic	Neurology	TCL1A:P56279:OID20987:v1:Neurology	0.130687
CMA1	GZMH	No	cis-position, trans-gene	1	14-24505498-C-A	3_prime_UTR_variant	45540	417	45123	2.94008e-09	-0.279047	-0.371185	-0.18691	0.0470086	genotypic	Cardiometabolic	GZMH:P20718:OID20096:v1:Cardiometabolic	0.00460489
LRRN1	LRRN1	Yes	cis-position, cis-gene	1	3-3846288-C-T	synonymous_variant	45477	1551	43926	2.94014e-09	0.150614	0.100883	0.200344	0.0253725	dominant	Inflammation	LRRN1:Q6UXK5:OID20438:v1:Inflammation	0.0172053
ERAP2	LILRB1	No	trans-position, trans-gene	19	5-96909814-A-G	splice_region_variant	46188	34247	11941	2.94014e-09	-0.0377136	-0.0501662	-0.025261	0.00635329	genotypic	Cardiometabolic	LILRB1:Q8NHL6:OID20323:v1:Cardiometabolic	0.494098
ATP2C2	SFTPD	No	trans-position, trans-gene	1	16-84398570-G-A	synonymous_variant	46379	2915	43464	2.9409e-09	-0.109811	-0.14607	-0.0735526	0.0184991	dominant	Cardiometabolic	SFTPD:P35247:OID20214:v1:Cardiometabolic	0.0318648
TRMO	CCL28	No	trans-position, trans-gene	11	9-97913534-A-G	synonymous_variant	45647	20794	24853	2.94108e-09	0.0433148	0.0290127	0.0576169	0.00729693	genotypic	Inflammation	CCL28:Q9NRJ3:OID20569:v1:Inflammation	0.263474
HCG4	FCRL6	No	trans-position, trans-gene	41	6-29792146-T-C	non_coding_transcript_exon_variant	45865	23706	22159	2.94129e-09	-0.0416809	-0.0554436	-0.0279183	0.0070217	genotypic	Inflammation	FCRL6:Q6DN72:OID20529:v1:Inflammation	0.306556
UPK3B	PDGFRA	No	trans-position, trans-gene	2	7-76515166-A-G	missense_variant	46050	29138	16912	2.94205e-09	-0.0386386	-0.0513968	-0.0258804	0.00650923	genotypic	Cardiometabolic	PDGFRA:P16234:OID20133:v1:Cardiometabolic	0.397304
GPAM	HYOU1	No	trans-position, trans-gene	5	10-112180571-T-C	missense_variant	46482	24448	22034	2.9424e-09	0.0540256	0.0361866	0.0718645	0.00910144	recessive	Cardiometabolic	HYOU1:Q9Y4L1:OID20300:v1:Cardiometabolic	0.275317
TP53I13	BLMH	No	cis-position, trans-gene	1	17-29569324-C-G	missense_variant	46926	778	46148	2.94251e-09	0.209603	0.140393	0.278813	0.0353109	genotypic	Cardiometabolic	BLMH:Q13867:OID20336:v1:Cardiometabolic	0.00831344
CSNK2B	TNF	No	cis-position, trans-gene	24	6-31667933-T-C	synonymous_variant	45041	14468	30573	2.94369e-09	-0.0507576	-0.0675176	-0.0339976	0.00855095	genotypic	Oncology	TNF:P01375:OID21237:v1:Oncology	0.175468
BCL2	SERPINB8	No	cis-position, trans-gene	1	18-63318646-T-C	synonymous_variant	46783	31622	15161	2.94398e-09	0.0385963	0.0258518	0.0513407	0.00650224	genotypic	Inflammation	SERPINB8:P50452:OID20630:v1:Inflammation	0.429936
HCG4P8	CXCL16	No	trans-position, trans-gene	32	6-29828338-A-C	non_coding_transcript_exon_variant	45616	33821	11795	2.94411e-09	0.0374859	0.0251081	0.0498637	0.00631515	genotypic	Cardiometabolic	CXCL16:Q9H2A7:OID20282:v1:Cardiometabolic	0.499458
HLA-DPB1	CD4	No	trans-position, trans-gene	11	6-33080765-C-T	missense_variant	46116	32125	13991	2.94417e-09	0.0581268	0.0389333	0.0773202	0.0097925	dominant	Inflammation	CD4:P01730:OID20584:v1:Inflammation	0.45089
GSDMA	CLEC5A	No	trans-position, trans-gene	39	17-39966433-G-A	missense_variant	44781	24441	20340	2.94425e-09	-0.0534608	-0.0711134	-0.0358081	0.00900638	dominant	Cardiometabolic	CLEC5A:Q9NY25:OID20165:v1:Cardiometabolic	0.332068
SIGLEC1	WFIKKN2	No	trans-position, trans-gene	11	20-3701364-G-A	synonymous_variant	46175	38294	7881	2.9443e-09	-0.0390111	-0.0518926	-0.0261296	0.00657213	genotypic	Inflammation	WFIKKN2:Q8TEU8:OID20785:v1:Inflammation	0.411449
SENP1	MEGF10	No	trans-position, trans-gene	1	12-48083639-A-G	synonymous_variant	46047	17695	28352	2.94459e-09	-0.0463023	-0.0615914	-0.0310133	0.00780049	genotypic	Inflammation	MEGF10:Q96KG7:OID20746:v1:Inflammation	0.215551
CDSN	FRZB	No	trans-position, trans-gene	56	6-31117015-C-T	synonymous_variant	45820	32594	13226	2.94475e-09	0.0585928	0.0392454	0.0779402	0.00987105	dominant	Neurology	FRZB:Q92765:OID20968:v1:Neurology	0.463925
UBD	SIGLEC1	No	trans-position, trans-gene	101	6-29556180-A-G	synonymous_variant	46499	10801	35698	2.94505e-09	0.0569446	0.0381413	0.0757479	0.00959344	genotypic	Inflammation	SIGLEC1:Q9BZZ2:OID20690:v1:Inflammation	0.124715
STKLD1	KEL	No	trans-position, trans-gene	16	9-133395594-G-A	splice_region_variant	45282	7647	37635	2.94509e-09	0.0711235	0.0476384	0.0946086	0.0119821	dominant	Neurology	KEL:P23276:OID20881:v1:Neurology	0.0884829
JMJD1C	ITGB1	No	trans-position, trans-gene	290	10-63168063-C-G	missense_variant	44615	31671	12944	2.94522e-09	0.059089	0.0395778	0.0786003	0.00995464	dominant	Cardiometabolic	ITGB1:P05556:OID20376:v1:Cardiometabolic	0.466643
ERAL1	ATG4A	No	trans-position, trans-gene	5	17-28858809-C-T	synonymous_variant	45216	43320	1896	2.94537e-09	-0.0475597	-0.063264	-0.0318554	0.00801234	genotypic	Oncology	ATG4A:Q8WYN0:OID21246:v1:Oncology	0.203112
ADAM33	SSC5D	No	trans-position, trans-gene	1	20-3671095-C-G	synonymous_variant	46538	21244	25294	2.94567e-09	-0.0427211	-0.0568279	-0.0286144	0.00719725	genotypic	Cardiometabolic	SSC5D:A1L4H1:OID20351:v1:Cardiometabolic	0.263612
HLA-DPB1	TGM2	No	trans-position, trans-gene	28	6-33080577-A-T	non_coding_transcript_exon_variant	44594	4984	39610	2.94568e-09	-0.0829459	-0.110335	-0.055557	0.0139738	genotypic	Cardiometabolic	TGM2:P21980:OID20141:v1:Cardiometabolic	0.0576961
ABO	PLA2G1B	No	trans-position, trans-gene	168	9-133255635-C-T	synonymous_variant	46838	7702	39136	2.94607e-09	0.0723085	0.0484317	0.0961852	0.0121819	dominant	Cardiometabolic	PLA2G1B:P04054:OID20252:v1:Cardiometabolic	0.0860863
CENPM	TNFRSF13B	No	trans-position, trans-gene	3	22-41945304-A-G	missense_variant	46189	16399	29790	2.9463e-09	-0.0477992	-0.0635828	-0.0320156	0.0080528	genotypic	Inflammation	TNFRSF13B:O14836:OID20702:v1:Inflammation	0.196997
BAIAP3	SIGLEC6	No	trans-position, trans-gene	1	16-1347814-C-T	synonymous_variant	46584	32729	13855	2.94637e-09	0.038592	0.0258486	0.0513353	0.00650166	genotypic	Oncology	SIGLEC6:O43699:OID21394:v1:Oncology	0.456268
CTSB	GLB1	No	trans-position, trans-gene	3	8-11848168-C-G	non_coding_transcript_exon_variant	45715	28755	16960	2.94654e-09	0.0556699	0.0372873	0.0740524	0.00937878	dominant	Neurology	GLB1:P16278:OID20949:v1:Neurology	0.390773
PLEC	DIABLO	No	trans-position, trans-gene	14	8-143917935-T-C	synonymous_variant	46146	32393	13753	2.94681e-09	0.0387385	0.0259467	0.0515302	0.00652635	genotypic	Cardiometabolic	DIABLO:Q9NR28:OID20184:v1:Cardiometabolic	0.455526
SARS2	ICAM1	No	trans-position, trans-gene	2	19-38918048-C-G	non_coding_transcript_exon_variant	46114	17121	28993	2.94697e-09	-0.0561201	-0.0746515	-0.0375888	0.00945469	recessive	Cardiometabolic	ICAM1:P05362:OID20411:v1:Cardiometabolic	0.391464
ZKSCAN4	GZMH	No	trans-position, trans-gene	55	6-28251883-G-A	missense_variant	45520	13380	32140	2.94702e-09	-0.0513631	-0.0683236	-0.0344026	0.00865324	genotypic	Cardiometabolic	GZMH:P20718:OID20096:v1:Cardiometabolic	0.160894
MYRFL	AFP	No	trans-position, trans-gene	1	12-69957904-C-A	missense_variant	45726	25283	20443	2.94713e-09	0.0536089	0.0359068	0.071311	0.00903162	dominant	Neurology	AFP:P02771:OID20978:v1:Neurology	0.331731
C2orf16	ERBB4	No	trans-position, trans-gene	83	2-27578892-A-G	missense_variant	46255	20664	25591	2.94718e-09	-0.0435248	-0.0578971	-0.0291525	0.00733274	genotypic	Oncology	ERBB4:Q15303:OID21510:v1:Oncology	0.255607
HGFAC	HGF	No	trans-position, trans-gene	6	4-3447925-G-A	missense_variant	46804	210	46594	2.94776e-09	0.396931	0.26586	0.528002	0.0668726	recessive	Inflammation	HGF:P14210:OID20656:v1:Inflammation	0.0633346
MICA	LILRB1	No	trans-position, trans-gene	43	6-31412030-C-T	missense_variant	46727	3203	43524	2.9478e-09	0.105432	0.0706169	0.140247	0.0177625	recessive	Cardiometabolic	LILRB1:Q8NHL6:OID20323:v1:Cardiometabolic	0.257458
IL12RB1	SIGLEC1	No	trans-position, trans-gene	2	19-18086825-G-A	5_prime_UTR_premature_start_codon_gain_variant	46313	16752	29561	2.94801e-09	0.0557743	0.037357	0.0741917	0.00939653	dominant	Inflammation	SIGLEC1:Q9BZZ2:OID20690:v1:Inflammation	0.202005
POU5F1	FCER2	No	trans-position, trans-gene	32	6-31165886-T-C	5_prime_UTR_premature_start_codon_gain_variant	46331	5829	40502	2.94801e-09	-0.0824597	-0.109689	-0.0552305	0.0138923	dominant	Neurology	FCER2:P06734:OID21133:v1:Neurology	0.0653158
BTNL2	MANSC1	No	trans-position, trans-gene	46	6-32396067-C-T	synonymous_variant	46182	23359	22823	2.94818e-09	-0.0543871	-0.0723463	-0.0364278	0.00916282	dominant	Oncology	MANSC1:Q9H8J5:OID21492:v1:Oncology	0.296973
HLA-DQB2	CXCL8	No	trans-position, trans-gene	56	6-32761865-G-C	synonymous_variant	44609	13434	31175	2.94825e-09	-0.0597126	-0.0794303	-0.0399949	0.01006	recessive	Inflammation	CXCL8:P10145:OID20631:v1:Inflammation	0.452523
BAG6	CD8A	No	trans-position, trans-gene	158	6-31651799-A-G	5_prime_UTR_variant	45634	15948	29686	2.94854e-09	-0.0580016	-0.0771544	-0.0388487	0.00977178	dominant	Neurology	CD8A:P01732:OID21018:v1:Neurology	0.194363
FUT2	AGR3	No	trans-position, trans-gene	138	19-48703728-G-A	missense_variant	45162	12923	32239	2.94858e-09	-0.0606972	-0.0807401	-0.0406542	0.0102259	recessive	Oncology	AGR3:Q8TD06:OID21243:v1:Oncology	0.465079
TNXB	SLIT2	No	trans-position, trans-gene	196	6-32096949-T-C	missense_variant	45327	11018	34309	2.94866e-09	-0.065024	-0.0864958	-0.0435523	0.0109549	dominant	Neurology	SLIT2:O94813:OID20862:v1:Neurology	0.131018
MINK1	GP1BA	No	cis-position, trans-gene	2	17-4833543-G-A	5_prime_UTR_variant	45073	406	44667	2.94882e-09	-0.291808	-0.388167	-0.195449	0.0491622	recessive	Cardiometabolic	GP1BA:P07359:OID20381:v1:Cardiometabolic	0.0926972
ZBED4	KIT	No	trans-position, trans-gene	3	22-49886488-T-C	synonymous_variant	46446	30044	16402	2.94939e-09	-0.0553593	-0.0736398	-0.0370787	0.00932673	recessive	Cardiometabolic	KIT:P10721:OID20370:v1:Cardiometabolic	0.195495
CTDNEP1	TNFSF12	No	cis-position, trans-gene	38	17-7251215-G-A	synonymous_variant	46563	39544	7019	2.94942e-09	0.0391373	0.0262135	0.052061	0.00659371	genotypic	Inflammation	TNFSF12:O43508:OID20624:v1:Inflammation	0.38676
SEC1P	CD22	No	trans-position, trans-gene	78	19-48680448-G-A	non_coding_transcript_exon_variant	46680	19919	26761	2.94955e-09	0.0535831	0.035889	0.0712771	0.00902751	recessive	Inflammation	CD22:P20273:OID20637:v1:Inflammation	0.346507
ANKRD13D	GSTP1	No	cis-position, trans-gene	3	11-67292028-G-T	synonymous_variant	45066	2957	42109	2.94968e-09	-0.112847	-0.150111	-0.0755831	0.019012	dominant	Neurology	GSTP1:P09211:OID20876:v1:Neurology	0.0332052
GPANK1	HLA-DRA	No	cis-position, trans-gene	25	6-31662464-C-T	synonymous_variant	46001	19530	26471	2.94976e-09	-0.0554193	-0.0737197	-0.0371189	0.00933686	dominant	Inflammation	HLA-DRA:P01903:OID20520:v1:Inflammation	0.241068
HLA-G	MOG	No	cis-position, trans-gene	40	6-29829862-C-T	synonymous_variant	46321	23911	22410	2.94995e-09	0.039747	0.0266218	0.0528722	0.00669646	genotypic	Oncology	MOG:Q16653:OID21384:v1:Oncology	0.306715
SERPINA4	SERPINA9	No	cis-position, trans-gene	1	14-94568163-A-G	missense_variant	45900	7	45893	2.95059e-09	2.17884	1.45934	2.89833	0.367086	dominant	Oncology	SERPINA9:Q86WD7:OID21284:v1:Oncology	7.3927e-05
SERPINA4	SERPINA9	No	cis-position, trans-gene	1	14-94568163-A-G	missense_variant	45900	7	45893	2.95059e-09	2.17884	1.45934	2.89833	0.367086	genotypic	Oncology	SERPINA9:Q86WD7:OID21284:v1:Oncology	7.3927e-05
NOTCH4	CD1C	No	trans-position, trans-gene	13	6-32223094-T-A	splice_region_variant	46286	3887	42399	2.95087e-09	-0.0924988	-0.123044	-0.0619538	0.0155841	genotypic	Oncology	CD1C:P29017:OID21483:v1:Oncology	0.0429329
DDR1	FCER2	No	trans-position, trans-gene	41	6-30897052-T-C	synonymous_variant	46322	29218	17104	2.95097e-09	0.0396941	0.0265862	0.0528019	0.00668761	genotypic	Neurology	FCER2:P06734:OID21133:v1:Neurology	0.391651
DDX39B	TRIM21	No	trans-position, trans-gene	177	6-31530467-G-GC	non_coding_transcript_exon_variant	45908	936	44972	2.95137e-09	-0.190308	-0.253152	-0.127464	0.0320629	recessive	Inflammation	TRIM21:P19474:OID20533:v1:Inflammation	0.137858
TPX2	CXCL16	No	trans-position, trans-gene	5	20-31794512-A-G	synonymous_variant	46814	17661	29153	2.95187e-09	0.0460113	0.0308172	0.0612054	0.00775201	genotypic	Cardiometabolic	CXCL16:Q9H2A7:OID20282:v1:Cardiometabolic	0.211295
KLK6	KLK12	No	cis-position, trans-gene	4	19-50961840-C-G	synonymous_variant	45215	8656	36559	2.95205e-09	0.0703148	0.0470952	0.0935344	0.0118466	dominant	Oncology	KLK12:Q9UKR0:OID21201:v1:Oncology	0.101112
HLA-DQB2	CXCL3	No	trans-position, trans-gene	59	6-32757843-G-A	synonymous_variant	45578	13700	31878	2.95224e-09	-0.0604706	-0.0804394	-0.0405017	0.0101881	recessive	Inflammation	CXCL3:P19876:OID20788:v1:Inflammation	0.456796
BTN2A1	AMBP	No	trans-position, trans-gene	60	6-26463347-G-T	missense_variant	46601	9541	37060	2.95227e-09	-0.0580384	-0.0772042	-0.0388727	0.00977838	genotypic	Oncology	AMBP:P02760:OID21413:v1:Oncology	0.109114
MUC22	HLA-DRA	No	trans-position, trans-gene	51	6-31034750-A-G	missense_variant	46055	6906	39149	2.95252e-09	-0.0766299	-0.101935	-0.0513248	0.0129107	recessive	Inflammation	HLA-DRA:P01903:OID20520:v1:Inflammation	0.387181
TRIP4	HBEGF	No	trans-position, trans-gene	19	15-64414133-A-G	synonymous_variant	46555	5684	40871	2.95264e-09	0.0830299	0.0556112	0.110449	0.013989	dominant	Oncology	HBEGF:Q99075:OID21465:v1:Oncology	0.0628553
BACH1	SOD2	No	trans-position, trans-gene	2	21-29342455-T-C	synonymous_variant	46365	30513	15852	2.95268e-09	0.0381968	0.0255832	0.0508103	0.00643545	genotypic	Neurology	SOD2:P04179:OID21114:v1:Neurology	0.415252
GCKR	CKAP4	No	trans-position, trans-gene	304	2-27508073-T-C	missense_variant&splice_region_variant	46157	17181	28976	2.9528e-09	0.0553355	0.0370622	0.0736087	0.00932301	recessive	Inflammation	CKAP4:Q07065:OID20617:v1:Inflammation	0.392623
SCLY	CBLN4	No	trans-position, trans-gene	1	2-238093839-CTTG-C	non_coding_transcript_exon_variant	46410	30858	15552	2.95297e-09	0.0578622	0.0387545	0.0769699	0.00974874	dominant	Oncology	CBLN4:Q9NTU7:OID21386:v1:Oncology	0.422416
SEC24D	AGRN	No	trans-position, trans-gene	9	4-118815021-T-C	splice_region_variant	46438	5528	40910	2.95322e-09	-0.0824485	-0.109675	-0.0552217	0.0138911	dominant	Inflammation	AGRN:O00468:OID20786:v1:Inflammation	0.0614553
E2F4	CDH3	No	trans-position, trans-gene	2	16-67194687-G-T	missense_variant&splice_region_variant	46807	78	46729	2.95365e-09	0.653975	0.438013	0.869938	0.110184	dominant	Neurology	CDH3:P22223:OID21008:v1:Neurology	0.000823758
E2F4	CDH3	No	trans-position, trans-gene	2	16-67194687-G-T	missense_variant&splice_region_variant	46807	78	46729	2.95365e-09	0.653975	0.438013	0.869938	0.110184	genotypic	Neurology	CDH3:P22223:OID21008:v1:Neurology	0.000823758
TSPAN14	SDC1	No	trans-position, trans-gene	13	10-80509482-C-T	non_coding_transcript_exon_variant	46202	14302	31900	2.95372e-09	0.0575721	0.0385601	0.0765842	0.00969993	recessive	Cardiometabolic	SDC1:P18827:OID20169:v1:Cardiometabolic	0.44706
C2orf74	CLC	No	trans-position, trans-gene	4	2-61162602-T-G	missense_variant	44863	30383	14480	2.95397e-09	-0.0386177	-0.0513704	-0.025865	0.00650641	genotypic	Cardiometabolic	CLC:Q05315:OID20126:v1:Cardiometabolic	0.434409
TNXB	C2	No	cis-position, trans-gene	89	6-32061638-T-C	synonymous_variant	46470	35110	11360	2.95452e-09	0.0627041	0.0419972	0.083411	0.0105647	dominant	Cardiometabolic	C2:P06681:OID20410:v1:Cardiometabolic	0.492362
GP6	CRADD	No	trans-position, trans-gene	157	19-55027693-A-G	synonymous_variant	45350	30285	15065	2.95454e-09	0.0584149	0.0391245	0.0777054	0.00984197	recessive	Neurology	CRADD:P78560:OID20923:v1:Neurology	0.183221
WDR46	TNXB	No	trans-position, trans-gene	5	6-33286888-A-G	missense_variant	46313	12118	34195	2.95464e-09	0.0541744	0.0362842	0.0720645	0.00912755	genotypic	Neurology	TNXB:P22105:OID21107:v1:Neurology	0.141035
PBX2	LRP1	No	trans-position, trans-gene	106	6-32187221-C-T	non_coding_transcript_exon_variant	45850	20134	25716	2.95495e-09	0.0432137	0.0289431	0.0574843	0.00728086	genotypic	Oncology	LRP1:Q07954:OID21293:v1:Oncology	0.252698
NXF1	SCGB1A1	No	cis-position, trans-gene	1	11-62796537-T-C	synonymous_variant	45829	18674	27155	2.95517e-09	0.0545108	0.0365095	0.0725121	0.00918426	recessive	Inflammation	SCGB1A1:P11684:OID20688:v1:Inflammation	0.363911
HLA-DPA1	CDSN	No	trans-position, trans-gene	11	6-33068853-G-T	non_coding_transcript_exon_variant	45952	14518	31434	2.95526e-09	0.0585156	0.0391918	0.0778395	0.00985902	dominant	Inflammation	CDSN:Q15517:OID20667:v1:Inflammation	0.174497
SELENON	MFAP5	No	trans-position, trans-gene	1	1-25809753-G-A	missense_variant	46937	79	46858	2.95559e-09	-0.645816	-0.859087	-0.432544	0.108811	dominant	Cardiometabolic	MFAP5:Q13361:OID20239:v1:Cardiometabolic	0.000855441
DDX39B	CX3CL1	No	trans-position, trans-gene	177	6-31530467-G-GC	non_coding_transcript_exon_variant	45737	931	44806	2.95584e-09	0.192628	0.129016	0.256241	0.0324552	recessive	Neurology	CX3CL1:P78423:OID20976:v1:Neurology	0.137858
DDR1	HBEGF	No	trans-position, trans-gene	86	6-30894646-C-T	missense_variant	46538	18236	28302	2.95651e-09	0.0463147	0.0310198	0.0616097	0.00780347	genotypic	Oncology	HBEGF:Q99075:OID21465:v1:Oncology	0.22113
PLEKHM1	TFRC	No	trans-position, trans-gene	15	17-45477887-A-G	3_prime_UTR_variant	46240	15196	31044	2.95663e-09	0.0573375	0.0384024	0.0762725	0.00966066	dominant	Cardiometabolic	TFRC:P02786:OID20369:v1:Cardiometabolic	0.181012
TRIM26	ADM	No	trans-position, trans-gene	60	6-30198489-C-T	synonymous_variant	46652	19152	27500	2.9573e-09	0.0421369	0.0282215	0.0560522	0.0070996	genotypic	Oncology	ADM:P35318:OID21467:v1:Oncology	0.232644
LRRC23	ENO2	No	cis-position, trans-gene	1	12-6907311-C-G	splice_region_variant	46807	56	46751	2.95742e-09	0.763615	0.511438	1.01579	0.128661	genotypic	Neurology	ENO2:P09104:OID21046:v1:Neurology	0.000601977
STAB1	PODXL2	No	trans-position, trans-gene	25	3-52519609-TGTAA-T	non_coding_transcript_exon_variant	46265	36856	9409	2.95743e-09	0.067719	0.0453554	0.0900826	0.0114099	dominant	Oncology	PODXL2:Q9NZ53:OID21487:v1:Oncology	0.451087
MS4A7	LAG3	No	trans-position, trans-gene	13	11-60385111-G-A	synonymous_variant	45658	4458	41200	2.95754e-09	0.0896134	0.0600194	0.119207	0.0150989	recessive	Oncology	LAG3:P18627:OID21315:v1:Oncology	0.308279
PLIN3	PLIN3	Yes	cis-position, cis-gene	1	19-4847882-C-T	missense_variant	46394	21	46373	2.95755e-09	-1.276	-1.69738	-0.854609	0.214992	dominant	Cardiometabolic	PLIN3:O60664:OID20143:v1:Cardiometabolic	0.00022179
PLIN3	PLIN3	Yes	cis-position, cis-gene	1	19-4847882-C-T	missense_variant	46394	21	46373	2.95755e-09	-1.276	-1.69738	-0.854609	0.214992	genotypic	Cardiometabolic	PLIN3:O60664:OID20143:v1:Cardiometabolic	0.00022179
OR12D3	LRPAP1	No	trans-position, trans-gene	89	6-29374998-G-A	missense_variant	46767	10717	36050	2.95764e-09	-0.057652	-0.0766911	-0.0386129	0.00971377	genotypic	Neurology	LRPAP1:P30533:OID21059:v1:Neurology	0.122719
ATP6V1G2	SPOCK1	No	trans-position, trans-gene	185	6-31546470-A-G	splice_region_variant	45716	929	44787	2.9577e-09	-0.190447	-0.25334	-0.127553	0.0320882	recessive	Neurology	SPOCK1:Q08629:OID20924:v1:Neurology	0.137831
BTN2A1	MMP9	No	trans-position, trans-gene	61	6-26463346-G-T	missense_variant	46283	9494	36789	2.95778e-09	0.0610795	0.0409085	0.0812506	0.0102913	genotypic	Neurology	MMP9:P14780:OID21103:v1:Neurology	0.109097
GP6	NT5C3A	No	trans-position, trans-gene	181	19-55027704-T-G	synonymous_variant	45829	32078	13751	2.95793e-09	0.0598618	0.0400929	0.0796307	0.0100861	recessive	Inflammation	NT5C3A:Q9H0P0:OID20553:v1:Inflammation	0.163342
PRRC2A	TCL1A	No	trans-position, trans-gene	16	6-31634712-T-C	non_coding_transcript_exon_variant	45331	10785	34546	2.95811e-09	-0.0576005	-0.0766226	-0.0385784	0.00970507	genotypic	Neurology	TCL1A:P56279:OID20987:v1:Neurology	0.126823
PRRC2A	TNFSF13B	No	trans-position, trans-gene	53	6-31637422-G-C	non_coding_transcript_exon_variant	46563	10632	35931	2.95827e-09	0.0626543	0.0419631	0.0833455	0.0105567	recessive	Cardiometabolic	TNFSF13B:Q9Y275:OID20272:v1:Cardiometabolic	0.477328
FNBP4	OLR1	No	trans-position, trans-gene	4	11-47767111-CGGTGGT-C	conservative_inframe_deletion	45752	31928	13824	2.95827e-09	-0.0386899	-0.051467	-0.0259129	0.00651886	genotypic	Cardiometabolic	OLR1:P78380:OID20183:v1:Cardiometabolic	0.452656
C2orf16	FLRT2	No	trans-position, trans-gene	83	2-27578892-A-G	missense_variant	45880	20484	25396	2.95835e-09	-0.0445804	-0.0593028	-0.029858	0.00751136	genotypic	Neurology	FLRT2:O43155:OID20946:v1:Neurology	0.255607
BAG6	PDCD1	No	trans-position, trans-gene	154	6-31641495-T-C	non_coding_transcript_exon_variant	46536	16540	29996	2.95837e-09	0.0565887	0.0379006	0.0752767	0.00953466	dominant	Oncology	PDCD1:Q15116:OID21396:v1:Oncology	0.197513
FAM57B	FLT3LG	No	trans-position, trans-gene	2	16-30025807-A-C	synonymous_variant	46348	33152	13196	2.95879e-09	0.0371585	0.024887	0.0494299	0.00626087	genotypic	Inflammation	FLT3LG:P49771:OID20661:v1:Inflammation	0.466598
STKLD1	KLK14	No	trans-position, trans-gene	157	9-133405414-T-G	missense_variant	46675	8104	38571	2.95893e-09	-0.0655024	-0.0871343	-0.0438705	0.0110366	genotypic	Oncology	KLK14:Q9P0G3:OID21407:v1:Oncology	0.0909571
EHMT2	CCL23	No	trans-position, trans-gene	108	6-31892560-T-C	synonymous_variant&splice_region_variant	46427	40114	6313	2.95897e-09	0.0380447	0.0254806	0.0506088	0.00641021	genotypic	Inflammation	CCL23:P55773:OID20693:v1:Inflammation	0.364503
CCHCR1	TGM2	No	trans-position, trans-gene	39	6-31157072-C-T	stop_gained	45731	11212	34519	2.95922e-09	-0.0628593	-0.0836183	-0.0421002	0.0105912	recessive	Cardiometabolic	TGM2:P21980:OID20141:v1:Cardiometabolic	0.490822
APOBR	NID2	No	trans-position, trans-gene	21	16-28495107-C-T	synonymous_variant	46195	11117	35078	2.95993e-09	0.0642053	0.0430016	0.085409	0.0108181	dominant	Neurology	NID2:Q14112:OID21085:v1:Neurology	0.12873
GNL1	C1QA	No	trans-position, trans-gene	127	6-30547266-T-C	synonymous_variant	46490	12434	34056	2.96009e-09	0.0533741	0.0357473	0.0710008	0.00899317	genotypic	Inflammation	C1QA:P02745:OID20654:v1:Inflammation	0.145361
PSMD4	TDRKH	No	cis-position, trans-gene	2	1-151266575-T-C	synonymous_variant	45316	41466	3850	2.96038e-09	-0.0426905	-0.056789	-0.028592	0.00719305	genotypic	Neurology	TDRKH:Q9Y2W6:OID20875:v1:Neurology	0.289083
ERLIN1	SMPD1	No	trans-position, trans-gene	16	10-100152307-T-C	missense_variant	46172	34425	11747	2.96065e-09	-0.0622959	-0.0828692	-0.0417226	0.0104965	dominant	Neurology	SMPD1:P17405:OID21028:v1:Neurology	0.499584
RNF123	FASLG	No	trans-position, trans-gene	6	3-49714152-C-T	synonymous_variant	46639	25171	21468	2.96075e-09	-0.0391447	-0.0520723	-0.0262171	0.00659566	genotypic	Inflammation	FASLG:P48023:OID20665:v1:Inflammation	0.322056
OR2J2	TNXB	No	trans-position, trans-gene	14	6-29173995-A-G	synonymous_variant	46221	33793	12428	2.96078e-09	-0.0602002	-0.0800814	-0.040319	0.0101434	recessive	Neurology	TNXB:P22105:OID21107:v1:Neurology	0.145434
C1orf159	AGRN	No	cis-position, trans-gene	1	1-1091533-C-T	missense_variant	46478	2564	43914	2.96179e-09	0.116915	0.0783035	0.155527	0.0196998	dominant	Inflammation	AGRN:O00468:OID20786:v1:Inflammation	0.0282117
OR10C1	CD1C	No	trans-position, trans-gene	9	6-29440501-C-T	synonymous_variant	46461	1031	45430	2.96181e-09	-0.178665	-0.237669	-0.11966	0.0301043	genotypic	Oncology	CD1C:P29017:OID21483:v1:Oncology	0.0111973
NEU1	PRTN3	No	trans-position, trans-gene	16	6-31862816-A-C	5_prime_UTR_variant	45157	2602	42555	2.96299e-09	0.118902	0.0796341	0.158171	0.0200347	dominant	Cardiometabolic	PRTN3:P24158:OID20329:v1:Cardiometabolic	0.0293906
COL18A1	COL18A1	Yes	cis-position, cis-gene	2	21-45504408-G-A	splice_region_variant	46530	1267	45263	2.96328e-09	-0.157789	-0.2099	-0.105677	0.0265871	dominant	Cardiometabolic	COL18A1:P39060:OID20332:v1:Cardiometabolic	0.0137541
TRIM31	CX3CL1	No	trans-position, trans-gene	43	6-30103553-C-T	missense_variant	46064	22724	23340	2.96339e-09	0.0423248	0.0283466	0.0563029	0.00713165	genotypic	Neurology	CX3CL1:P78423:OID20976:v1:Neurology	0.288151
GPSM3	KIR3DL1	No	trans-position, trans-gene	113	6-32192179-T-C	missense_variant	45125	17616	27509	2.96382e-09	-0.0573635	-0.0763083	-0.0384186	0.00966564	dominant	Oncology	KIR3DL1:P43629:OID21185:v1:Oncology	0.220194
IL3	CLC	No	trans-position, trans-gene	1	5-132060785-C-T	missense_variant	46105	17831	28274	2.96444e-09	0.0551218	0.0369171	0.0733265	0.00928802	dominant	Cardiometabolic	CLC:Q05315:OID20126:v1:Cardiometabolic	0.217671
GNL1	ULBP2	No	trans-position, trans-gene	127	6-30547266-T-C	synonymous_variant	45992	12319	33673	2.96457e-09	0.0588769	0.0394321	0.0783217	0.00992076	dominant	Neurology	ULBP2:Q9BZM5:OID20919:v1:Neurology	0.145361
HLA-DQB1	LRP1	No	trans-position, trans-gene	42	6-32661352-T-C	missense_variant	45731	12627	33104	2.96491e-09	0.0522613	0.0350013	0.0695213	0.00880605	genotypic	Oncology	LRP1:Q07954:OID21293:v1:Oncology	0.150602
TNXB	PIK3AP1	No	trans-position, trans-gene	73	6-32082290-T-C	missense_variant	46157	32822	13335	2.96527e-09	0.0379916	0.0254443	0.0505389	0.00640163	genotypic	Inflammation	PIK3AP1:Q6ZUJ8:OID20587:v1:Inflammation	0.465511
RIBC2	AFP	No	trans-position, trans-gene	1	22-45426007-G-A	synonymous_variant	45635	32991	12644	2.96564e-09	0.0595926	0.0399112	0.079274	0.0100414	dominant	Neurology	AFP:P02771:OID20978:v1:Neurology	0.475259
ATXN2	CST7	No	trans-position, trans-gene	72	12-111457399-C-G	non_coding_transcript_exon_variant	46072	17118	28954	2.96633e-09	-0.0567689	-0.0755178	-0.0380199	0.00956572	dominant	Inflammation	CST7:O76096:OID20704:v1:Inflammation	0.207829
ERAP2	LILRB1	No	trans-position, trans-gene	18	5-96901622-G-A	synonymous_variant	46807	34843	11964	2.96672e-09	-0.037556	-0.0499596	-0.0251523	0.00632833	genotypic	Cardiometabolic	LILRB1:Q8NHL6:OID20323:v1:Cardiometabolic	0.495425
RDH13	HBEGF	No	trans-position, trans-gene	10	19-55056717-G-T	missense_variant	46494	6380	40114	2.96708e-09	0.0743672	0.0498058	0.0989285	0.0125312	genotypic	Oncology	HBEGF:Q99075:OID21465:v1:Oncology	0.0712971
VARS2	CXCL8	No	trans-position, trans-gene	91	6-30926164-G-A	missense_variant	45908	17757	28151	2.96716e-09	0.0462393	0.0309678	0.0615107	0.0077915	genotypic	Oncology	CXCL8:P10145:OID21430:v1:Oncology	0.217963
HLA-DQB1	TNFRSF13B	No	trans-position, trans-gene	147	6-32661939-T-C	non_coding_transcript_exon_variant	45083	19706	25377	2.96775e-09	-0.0442079	-0.0588086	-0.0296073	0.00744923	genotypic	Inflammation	TNFRSF13B:O14836:OID20702:v1:Inflammation	0.252124
CDSN	B4GAT1	No	trans-position, trans-gene	101	6-31117165-GCTT-G	disruptive_inframe_deletion	46221	21786	24435	2.96798e-09	-0.0532991	-0.0709024	-0.0356958	0.00898119	dominant	Neurology	B4GAT1:O43505:OID21127:v1:Neurology	0.273682
HLA-B	MLN	No	trans-position, trans-gene	168	6-31355639-G-C	non_coding_transcript_exon_variant	45941	12615	33326	2.96851e-09	0.0506744	0.0339379	0.0674108	0.00853895	genotypic	Inflammation	MLN:P12872:OID20541:v1:Inflammation	0.148877
FAM109A	GP1BA	No	trans-position, trans-gene	65	12-111363022-TGCCACCCCC-T	conservative_inframe_deletion	46100	16290	29810	2.96858e-09	-0.0570929	-0.0759493	-0.0382365	0.00962052	dominant	Cardiometabolic	GP1BA:P07359:OID20381:v1:Cardiometabolic	0.196407
MICA	CLEC4A	No	trans-position, trans-gene	29	6-31412384-G-GCTGCTGCTGCT	frameshift_variant	43055	9490	33565	2.96887e-09	0.0673327	0.0450946	0.0895708	0.0113459	dominant	Inflammation	CLEC4A:Q9UMR7:OID20573:v1:Inflammation	0.119297
EHMT2-AS1	LTBR	No	trans-position, trans-gene	112	6-31883457-A-G	non_coding_transcript_exon_variant	45810	19003	26807	2.96888e-09	0.0541723	0.0362805	0.072064	0.00912839	dominant	Inflammation	LTBR:P36941:OID20768:v1:Inflammation	0.235737
SERPINA4	GDF2	No	trans-position, trans-gene	6	14-94563515-G-T	synonymous_variant	46355	19449	26906	2.96898e-09	-0.0423632	-0.0563548	-0.0283716	0.00713851	genotypic	Cardiometabolic	GDF2:Q9UK05:OID20202:v1:Cardiometabolic	0.23906
GCKR	THBD	No	trans-position, trans-gene	304	2-27508073-T-C	missense_variant&splice_region_variant	45949	38722	7227	2.96902e-09	0.0724766	0.0485393	0.0964138	0.0122128	dominant	Cardiometabolic	THBD:P07204:OID20231:v1:Cardiometabolic	0.392623
C6orf15	IGFBP3	No	trans-position, trans-gene	158	6-31111867-G-A	synonymous_variant	46505	13224	33281	2.96904e-09	-0.0512081	-0.068121	-0.0342952	0.00862895	genotypic	Cardiometabolic	IGFBP3:P17936:OID20398:v1:Cardiometabolic	0.154488
SERPINE1	PLAT	No	trans-position, trans-gene	3	7-101128436-G-A	missense_variant	46767	9955	36812	2.96928e-09	-0.0573248	-0.0762579	-0.0383916	0.00965968	genotypic	Cardiometabolic	PLAT:P00750:OID20247:v1:Cardiometabolic	0.112575
CERS5	SEZ6L2	No	trans-position, trans-gene	1	12-50144032-A-G	missense_variant	45339	38834	6505	2.9697e-09	-0.0717957	-0.0955083	-0.0480832	0.0120981	dominant	Oncology	SEZ6L2:Q6UXD5:OID21289:v1:Oncology	0.373116
TAP2	LILRB2	No	trans-position, trans-gene	16	6-32830032-C-T	missense_variant	46707	8759	37948	2.9697e-09	0.0690385	0.0462365	0.0918405	0.0116336	dominant	Cardiometabolic	LILRB2:Q8N423:OID20301:v1:Cardiometabolic	0.0989076
HLA-DQB2	CD302	No	trans-position, trans-gene	59	6-32757848-T-C	missense_variant	45178	13637	31541	2.97023e-09	-0.0566648	-0.0753801	-0.0379496	0.0095485	recessive	Oncology	CD302:Q8IX05:OID21328:v1:Oncology	0.456648
CHPT1	DPP7	No	trans-position, trans-gene	12	12-101726418-TTGAC-T	frameshift_variant	45770	5525	40245	2.97036e-09	0.0842635	0.0564329	0.112094	0.0141991	dominant	Cardiometabolic	DPP7:Q9UHL4:OID20142:v1:Cardiometabolic	0.0623979
VWA7	ZBTB16	No	trans-position, trans-gene	203	6-31766568-G-T	synonymous_variant	45242	11135	34107	2.97072e-09	-0.0632309	-0.0841149	-0.042347	0.010655	dominant	Oncology	ZBTB16:Q05516:OID21205:v1:Oncology	0.132818
P3H3	CD4	No	cis-position, trans-gene	1	12-6833659-A-G	non_coding_transcript_exon_variant	45841	38030	7811	2.97073e-09	0.0712642	0.047727	0.0948015	0.0120087	dominant	Inflammation	CD4:P01730:OID20584:v1:Inflammation	0.412324
VARS2	FCRL2	No	trans-position, trans-gene	31	6-30922429-T-C	non_coding_transcript_exon_variant	46440	26918	19522	2.97077e-09	0.0400418	0.0268167	0.0532669	0.00674744	genotypic	Inflammation	FCRL2:Q96LA5:OID20639:v1:Inflammation	0.352002
RXRB	ADA2	No	trans-position, trans-gene	33	6-33195860-AAG-A	non_coding_transcript_exon_variant	46022	4509	41513	2.97085e-09	0.0861805	0.0577166	0.114644	0.0145223	genotypic	Cardiometabolic	ADA2:Q9NZK5:OID20394:v1:Cardiometabolic	0.050163
PSMB9	GZMA	No	trans-position, trans-gene	36	6-32857313-G-A	missense_variant	46747	3612	43135	2.97101e-09	-0.101087	-0.134474	-0.0676995	0.0170342	recessive	Inflammation	GZMA:P12544:OID20663:v1:Inflammation	0.278215
PTPRF	ERBB4	No	trans-position, trans-gene	13	1-43592594-C-A	synonymous_variant	46406	30067	16339	2.9712e-09	-0.0559454	-0.0744232	-0.0374675	0.00942739	dominant	Oncology	ERBB4:Q15303:OID21510:v1:Oncology	0.407966
MAN2C1	MPI	No	cis-position, trans-gene	1	15-75358495-G-A	synonymous_variant	46021	33226	12795	2.97141e-09	-0.0384459	-0.0511439	-0.0257478	0.00647854	genotypic	Oncology	MPI:P34949:OID21288:v1:Oncology	0.47571
CCHCR1	IGF1R	No	trans-position, trans-gene	46	6-31145253-A-G	synonymous_variant	45696	28235	17461	2.97219e-09	-0.0549382	-0.0730835	-0.0367929	0.00925773	recessive	Oncology	IGF1R:P08069:OID21274:v1:Oncology	0.215141
PDLIM4	LAT	No	trans-position, trans-gene	40	5-132266473-T-C	synonymous_variant	46159	40933	5226	2.97311e-09	-0.0409036	-0.0544136	-0.0273936	0.00689281	genotypic	Inflammation	LAT:O43561:OID20640:v1:Inflammation	0.334462
DAGLB	PTPRF	No	trans-position, trans-gene	5	7-6409865-T-C	missense_variant	46915	19784	27131	2.97327e-09	0.0432552	0.0289684	0.057542	0.00728912	genotypic	Cardiometabolic	PTPRF:P10586:OID20310:v1:Cardiometabolic	0.239762
MICB	ITGB7	No	trans-position, trans-gene	64	6-31505784-A-G	missense_variant	46644	24317	22327	2.97336e-09	0.0546361	0.0365903	0.0726819	0.00920697	dominant	Oncology	ITGB7:P26010:OID21393:v1:Oncology	0.308996
RPAP1	SPINT1	No	cis-position, trans-gene	2	15-41527518-C-T	missense_variant	46228	34949	11279	2.97343e-09	-0.0638877	-0.0849892	-0.0427862	0.010766	dominant	Neurology	SPINT1:O43278:OID21109:v1:Neurology	0.494027
PCSK9	FGFBP1	No	trans-position, trans-gene	3	1-55039974-G-T	missense_variant	46471	1602	44869	2.97356e-09	-0.142265	-0.189253	-0.0952759	0.0239737	genotypic	Oncology	FGFBP1:Q14512:OID21507:v1:Oncology	0.0174155
SEC1P	CEACAM1	No	trans-position, trans-gene	78	19-48680448-G-A	non_coding_transcript_exon_variant	46263	40711	5552	2.97363e-09	0.0388906	0.0260454	0.0517358	0.00655363	genotypic	Oncology	CEACAM1:P13688:OID21528:v1:Oncology	0.346507
MDC1	ACE2	No	trans-position, trans-gene	7	6-30712475-T-C	synonymous_variant	45540	1189	44351	2.97364e-09	-0.155128	-0.206365	-0.103891	0.0261412	dominant	Cardiometabolic	ACE2:Q9BYF1:OID20105:v1:Cardiometabolic	0.0132443
MICA	ADAMTS13	No	trans-position, trans-gene	25	6-31412224-TG-T	splice_donor_variant	46877	3635	43242	2.97392e-09	0.101158	0.0677466	0.13457	0.0170468	dominant	Cardiometabolic	ADAMTS13:Q76LX8:OID20249:v1:Cardiometabolic	0.0397386
TCF19	EGFR	No	trans-position, trans-gene	160	6-31161533-C-T	missense_variant	46892	13365	33527	2.97445e-09	-0.0513045	-0.06825	-0.0343589	0.00864563	genotypic	Cardiometabolic	EGFR:P00533:OID20319:v1:Cardiometabolic	0.154721
CYP1A2	ISLR2	No	cis-position, trans-gene	5	15-74755085-T-C	synonymous_variant	44707	24772	19935	2.97461e-09	0.0560542	0.0375399	0.0745684	0.00944596	dominant	Neurology	ISLR2:Q6UXK2:OID20889:v1:Neurology	0.331474
PRRC2A	CCL26	No	trans-position, trans-gene	157	6-31630712-A-G	synonymous_variant	46218	16479	29739	2.9749e-09	-0.0568754	-0.075661	-0.0380898	0.00958444	dominant	Inflammation	CCL26:Q9Y258:OID20546:v1:Inflammation	0.1976
EHBP1L1	PRSS27	No	trans-position, trans-gene	4	11-65581592-G-A	missense_variant	46011	32714	13297	2.97491e-09	-0.0384693	-0.0511755	-0.0257631	0.0064827	genotypic	Cardiometabolic	PRSS27:Q9BQR3:OID20212:v1:Cardiometabolic	0.464782
ARHGEF19	GRPEL1	No	trans-position, trans-gene	14	1-16207760-C-G	missense_variant	46013	20688	25325	2.97549e-09	-0.0547024	-0.0727704	-0.0366344	0.0092183	dominant	Oncology	GRPEL1:Q9HAV7:OID21309:v1:Oncology	0.259248
TNXB	SIGLEC9	No	trans-position, trans-gene	32	6-32081646-C-T	missense_variant	46596	7774	38822	2.97556e-09	-0.0663191	-0.0882242	-0.0444141	0.011176	genotypic	Oncology	SIGLEC9:Q9Y336:OID21390:v1:Oncology	0.0873832
DUS2	CLEC11A	No	trans-position, trans-gene	8	16-68054582-A-G	missense_variant	46274	11131	35143	2.97618e-09	0.0637579	0.0426987	0.084817	0.0107444	dominant	Neurology	CLEC11A:Q9Y240:OID21112:v1:Neurology	0.128297
TNXB	IL17RB	No	trans-position, trans-gene	193	6-32067917-C-T	synonymous_variant	45676	819	44857	2.97638e-09	0.203283	0.136139	0.270428	0.034257	recessive	Inflammation	IL17RB:Q9NRM6:OID20585:v1:Inflammation	0.13132
ATRAID	CNTN3	No	trans-position, trans-gene	18	2-27212506-G-A	5_prime_UTR_variant	46370	22999	23371	2.97676e-09	0.0503118	0.0336938	0.0669299	0.00847852	recessive	Neurology	CNTN3:Q9P232:OID21092:v1:Neurology	0.296915
FAP	FAP	Yes	cis-position, cis-gene	1	2-162224526-A-G	synonymous_variant	46682	683	45999	2.97688e-09	-0.221364	-0.294481	-0.148247	0.0373043	dominant	Cardiometabolic	FAP:Q12884:OID20330:v1:Cardiometabolic	0.00735872
TNXB	CCL25	No	trans-position, trans-gene	89	6-32061638-T-C	synonymous_variant	46803	35361	11442	2.97708e-09	-0.0617221	-0.0821091	-0.0413352	0.0104014	dominant	Inflammation	CCL25:O15444:OID20674:v1:Inflammation	0.492362
TDRD5	IFNGR1	No	trans-position, trans-gene	3	1-179635729-C-T	synonymous_variant	46453	43796	2657	2.97726e-09	-0.0443287	-0.0589706	-0.0296868	0.00747029	genotypic	Inflammation	IFNGR1:P15260:OID20678:v1:Inflammation	0.238028
CTDNEP1	SLAMF7	No	trans-position, trans-gene	38	17-7251215-G-A	synonymous_variant	46011	39061	6950	2.9774e-09	0.0765045	0.0512349	0.101774	0.0128925	dominant	Inflammation	SLAMF7:Q9NQ25:OID20602:v1:Inflammation	0.38676
BANK1	NID2	No	trans-position, trans-gene	4	4-102025514-GT-G	splice_region_variant	46336	4111	42225	2.9775e-09	-0.0928593	-0.123531	-0.0621876	0.0156487	genotypic	Neurology	NID2:Q14112:OID21085:v1:Neurology	0.0453112
SLC2A6	TFRC	No	trans-position, trans-gene	110	9-133475078-T-G	synonymous_variant	46508	24424	22084	2.97756e-09	0.0537622	0.0360043	0.07152	0.00906004	recessive	Cardiometabolic	TFRC:P02786:OID20369:v1:Cardiometabolic	0.275965
SKIV2L	KYNU	No	trans-position, trans-gene	116	6-31961237-A-C	missense_variant	46712	41638	5074	2.97767e-09	0.039686	0.0265775	0.0527944	0.00668792	genotypic	Inflammation	KYNU:Q16719:OID20669:v1:Inflammation	0.325472
JMJD1C	FXN	No	trans-position, trans-gene	168	10-63465690-C-T	5_prime_UTR_variant	46069	23921	22148	2.97775e-09	-0.0417247	-0.0555066	-0.0279429	0.00703149	genotypic	Oncology	FXN:Q16595:OID21442:v1:Oncology	0.309209
EGFL8	GNLY	No	trans-position, trans-gene	121	6-32166733-G-A	missense_variant	46397	19297	27100	2.97803e-09	-0.045073	-0.0599608	-0.0301852	0.00759577	genotypic	Neurology	GNLY:P22749:OID21132:v1:Neurology	0.235985
OCLN	TIMD4	No	trans-position, trans-gene	9	5-69509789-G-A	synonymous_variant	46513	3944	42569	2.97866e-09	0.0938008	0.0628178	0.124784	0.0158075	genotypic	Cardiometabolic	TIMD4:Q96H15:OID20375:v1:Cardiometabolic	0.0431909
SLC12A5	MMP9	No	cis-position, trans-gene	7	20-46051773-C-T	synonymous_variant	46296	17959	28337	2.97875e-09	-0.0463046	-0.0615993	-0.0310099	0.00780336	genotypic	Neurology	MMP9:P14780:OID21103:v1:Neurology	0.217616
TAOK1	CDC37	No	trans-position, trans-gene	61	17-29542950-G-A	synonymous_variant	46416	34079	12337	2.9793e-09	0.0386512	0.0258844	0.051418	0.00651363	genotypic	Oncology	CDC37:Q16543:OID21470:v1:Oncology	0.484045
MUC22	FOLR2	No	trans-position, trans-gene	29	6-31026181-A-G	synonymous_variant	46753	33009	13744	2.97946e-09	0.0575652	0.0385508	0.0765795	0.00970111	recessive	Neurology	FOLR2:P14207:OID21062:v1:Neurology	0.159685
BAG6	CCL26	No	trans-position, trans-gene	151	6-31639124-C-CAAAG	3_prime_UTR_variant	45344	1777	43567	2.97962e-09	-0.1414	-0.188105	-0.0946942	0.0238291	recessive	Inflammation	CCL26:Q9Y258:OID20546:v1:Inflammation	0.191691
EPHA2	NT5E	No	trans-position, trans-gene	2	1-16125272-G-A	synonymous_variant	46411	22163	24248	2.98055e-09	-0.0544129	-0.0723862	-0.0364397	0.00916996	dominant	Oncology	NT5E:P21589:OID21498:v1:Oncology	0.277975
MICA	LILRB1	No	trans-position, trans-gene	43	6-31412018-A-G	missense_variant	46703	3204	43499	2.98063e-09	0.10539	0.0705784	0.140202	0.0177609	recessive	Cardiometabolic	LILRB1:Q8NHL6:OID20323:v1:Cardiometabolic	0.257339
RPAP1	TYRO3	No	cis-position, trans-gene	1	15-41537154-G-A	5_prime_UTR_premature_start_codon_gain_variant	46392	170	46222	2.98117e-09	-0.454524	-0.604659	-0.304388	0.0765992	dominant	Cardiometabolic	TYRO3:Q06418:OID20161:v1:Cardiometabolic	0.00189062
RPAP1	TYRO3	No	cis-position, trans-gene	1	15-41537154-G-A	5_prime_UTR_premature_start_codon_gain_variant	46392	170	46222	2.98117e-09	-0.454524	-0.604659	-0.304388	0.0765992	genotypic	Cardiometabolic	TYRO3:Q06418:OID20161:v1:Cardiometabolic	0.00189062
COL11A2	MICB_MICA	No	trans-position, trans-gene	10	6-33176466-T-A	synonymous_variant	45893	29011	16882	2.9814e-09	-0.0566245	-0.0753284	-0.0379206	0.00954272	dominant	Inflammation	MICB_MICA:Q29980_Q29983:OID20593:v1:Inflammation	0.394387
NELFCD	CTSZ	No	cis-position, trans-gene	1	20-58990888-G-C	non_coding_transcript_exon_variant	45906	30789	15117	2.98211e-09	0.0573135	0.0383819	0.0762451	0.0096589	recessive	Cardiometabolic	CTSZ:Q9UBR2:OID20365:v1:Cardiometabolic	0.182421
PLEC	PRTN3	No	trans-position, trans-gene	13	8-143918193-T-C	synonymous_variant	45108	8741	36367	2.98263e-09	0.0699741	0.0468604	0.0930877	0.0117926	recessive	Cardiometabolic	PRTN3:P24158:OID20329:v1:Cardiometabolic	0.439051
DEFB1	CDSN	No	trans-position, trans-gene	2	8-6877901-C-G	5_prime_UTR_variant	45363	42995	2368	2.98278e-09	-0.122983	-0.163607	-0.0823595	0.0207261	dominant	Inflammation	CDSN:Q15517:OID20667:v1:Inflammation	0.222207
RNF5	SPON1	No	trans-position, trans-gene	129	6-32179919-G-A	synonymous_variant	46268	16647	29621	2.98286e-09	-0.053898	-0.0717016	-0.0360945	0.00908337	dominant	Inflammation	SPON1:Q9HCB6:OID20759:v1:Inflammation	0.200375
MICA	DNER	No	trans-position, trans-gene	66	6-31412040-T-C	missense_variant	46025	29418	16607	2.98288e-09	0.0380521	0.0254828	0.0506214	0.00641287	genotypic	Inflammation	DNER:Q8NFT8:OID20712:v1:Inflammation	0.400381
RDH13	HBEGF	No	trans-position, trans-gene	10	19-55056716-C-T	missense_variant	46506	6392	40114	2.98295e-09	0.0743014	0.0497582	0.0988446	0.012522	genotypic	Oncology	HBEGF:Q99075:OID21465:v1:Oncology	0.071415
GP6	SERPINB9	No	trans-position, trans-gene	157	19-55027693-A-G	synonymous_variant	45422	43863	1559	2.98341e-09	0.0504087	0.0337577	0.0670597	0.00849534	genotypic	Neurology	SERPINB9:P50453:OID20932:v1:Neurology	0.183221
HECTD4	CD300E	No	trans-position, trans-gene	3	12-112274967-A-G	splice_region_variant	44944	1627	43317	2.98349e-09	0.142596	0.0954934	0.189698	0.0240315	genotypic	Oncology	CD300E:Q496F6:OID21418:v1:Oncology	0.0182441
PSORS1C1	CR2	No	trans-position, trans-gene	68	6-31138491-A-G	non_coding_transcript_exon_variant	46011	25979	20032	2.98406e-09	0.0549298	0.0367852	0.0730743	0.00925735	dominant	Cardiometabolic	CR2:P20023:OID20393:v1:Cardiometabolic	0.342432
GP6	CCN4	No	trans-position, trans-gene	136	19-55014526-G-A	synonymous_variant	46580	45125	1455	2.98414e-09	0.0495078	0.0331542	0.0658614	0.0083436	genotypic	Oncology	CCN4:O95388:OID21444:v1:Oncology	0.180465
MUC22	BTN2A1	No	trans-position, trans-gene	14	6-31026550-C-T	synonymous_variant	45869	5091	40778	2.98418e-09	-0.0850241	-0.11311	-0.0569387	0.0143292	dominant	Inflammation	BTN2A1:Q7KYR7:OID20713:v1:Inflammation	0.0635818
PXK	CRIM1	No	trans-position, trans-gene	10	3-58413003-G-A	3_prime_UTR_variant	46055	7266	38789	2.98432e-09	-0.0727722	-0.0968106	-0.0487339	0.0122644	dominant	Inflammation	CRIM1:Q9NZV1:OID20701:v1:Inflammation	0.0826282
OR11A1	CDSN	No	trans-position, trans-gene	3	6-29426685-T-G	3_prime_UTR_variant	46644	632	46012	2.98435e-09	0.233434	0.156325	0.310543	0.039341	dominant	Inflammation	CDSN:Q15517:OID20667:v1:Inflammation	0.00680502
PSORS1C1	CCL27	No	trans-position, trans-gene	141	6-31117579-C-T	non_coding_transcript_exon_variant	43517	12216	31301	2.9848e-09	-0.0593394	-0.0789405	-0.0397383	0.0100005	dominant	Cardiometabolic	CCL27:Q9Y4X3:OID20121:v1:Cardiometabolic	0.152821
BAG6	SPINK4	No	trans-position, trans-gene	151	6-31639124-C-CAAAG	3_prime_UTR_variant	45344	15594	29750	2.98594e-09	0.0567435	0.0379996	0.0754874	0.00956316	dominant	Inflammation	SPINK4:O60575:OID20509:v1:Inflammation	0.191691
CPOX	CD200R1	No	trans-position, trans-gene	16	3-98588852-T-G	missense_variant&splice_region_variant	45995	777	45218	2.98601e-09	0.21264	0.142399	0.282881	0.035837	recessive	Inflammation	CD200R1:Q8TD46:OID20595:v1:Inflammation	0.129037
NINJ1	OGFR	No	trans-position, trans-gene	10	9-93126385-T-C	non_coding_transcript_exon_variant	45569	16177	29392	2.98664e-09	-0.0472299	-0.0628314	-0.0316285	0.00795986	genotypic	Oncology	OGFR:Q9NZT2:OID21360:v1:Oncology	0.197124
ATAT1	SPINK4	No	trans-position, trans-gene	126	6-30643573-C-A	3_prime_UTR_variant	46234	12414	33820	2.98667e-09	0.0602078	0.0403193	0.0800963	0.0101471	dominant	Inflammation	SPINK4:O60575:OID20509:v1:Inflammation	0.145707
AP2A2	CDHR5	No	cis-position, trans-gene	2	11-985547-C-T	synonymous_variant	46334	18537	27797	2.98703e-09	0.05539	0.0370929	0.0736871	0.00933518	recessive	Cardiometabolic	CDHR5:Q9HBB8:OID20193:v1:Cardiometabolic	0.368544
ZNF646	JCHAIN	No	trans-position, trans-gene	10	16-31079086-G-C	missense_variant	45461	27940	17521	2.98709e-09	0.0406047	0.0271917	0.0540176	0.0068433	genotypic	Inflammation	JCHAIN:P01591:OID20494:v1:Inflammation	0.377781
PPP1R37	GAL	No	trans-position, trans-gene	1	19-45093377-A-G	missense_variant	46491	14010	32481	2.98726e-09	-0.0504638	-0.0671336	-0.0337939	0.00850496	genotypic	Inflammation	GAL:P22466:OID20727:v1:Inflammation	0.163937
GP6	MESD	No	trans-position, trans-gene	156	19-55018667-C-T	missense_variant	45437	30849	14588	2.98743e-09	0.0591068	0.0395819	0.0786317	0.0099616	recessive	Neurology	MESD:Q14696:OID21099:v1:Neurology	0.17608
TRIM27	CCL27	No	trans-position, trans-gene	79	6-28923399-T-C	synonymous_variant	46373	10295	36078	2.98773e-09	-0.056214	-0.0747834	-0.0376446	0.00947412	genotypic	Cardiometabolic	CCL27:Q9Y4X3:OID20121:v1:Cardiometabolic	0.118784
AP2B1	LBR	No	trans-position, trans-gene	5	17-35671885-T-C	synonymous_variant	46740	7657	39083	2.98785e-09	0.0676811	0.0453237	0.0900386	0.0114068	genotypic	Neurology	LBR:Q14739:OID21034:v1:Neurology	0.0858575
MICB	ITGB7	No	trans-position, trans-gene	64	6-31506223-G-A	missense_variant	46684	24362	22322	2.98796e-09	0.0546009	0.0365643	0.0726375	0.00920228	dominant	Oncology	ITGB7:P26010:OID21393:v1:Oncology	0.309187
MDC1	DDR1	No	cis-position, trans-gene	9	6-30707523-G-A	non_coding_transcript_exon_variant	46803	624	46179	2.98826e-09	-0.234103	-0.311435	-0.15677	0.0394551	dominant	Neurology	DDR1:Q08345:OID21009:v1:Neurology	0.00669624
MPI	IL1RL1	No	trans-position, trans-gene	6	15-74893329-A-G	missense_variant	46386	15462	30924	2.98844e-09	0.0537535	0.0359968	0.0715103	0.00905949	recessive	Cardiometabolic	IL1RL1:Q01638:OID20250:v1:Cardiometabolic	0.424881
SH3BP1	ICA1	No	trans-position, trans-gene	1	22-37643701-T-C	synonymous_variant	45447	7075	38372	2.98921e-09	0.0711835	0.0476689	0.0946981	0.0119971	genotypic	Inflammation	ICA1:Q05084:OID20484:v1:Inflammation	0.0808409
DVL2	SLAMF7	No	trans-position, trans-gene	83	17-7230290-G-A	synonymous_variant	46217	6097	40120	2.98945e-09	0.0807524	0.0540767	0.107428	0.0136099	recessive	Inflammation	SLAMF7:Q9NQ25:OID20602:v1:Inflammation	0.360731
HLA-DQB2	IGFBP7	No	trans-position, trans-gene	59	6-32757848-T-C	missense_variant	46000	13850	32150	2.98966e-09	-0.0561894	-0.0747509	-0.0376278	0.00947012	recessive	Cardiometabolic	IGFBP7:Q16270:OID20236:v1:Cardiometabolic	0.456648
PSORS1C1	CPXM1	No	trans-position, trans-gene	68	6-31138491-A-G	non_coding_transcript_exon_variant	45919	25900	20019	2.99023e-09	0.0406461	0.027219	0.0540732	0.0068505	genotypic	Oncology	CPXM1:Q96SM3:OID21479:v1:Oncology	0.342432
TNXB	TNF	No	cis-position, trans-gene	13	6-32053637-C-T	missense_variant	45469	1959	43510	2.99086e-09	-0.129972	-0.172907	-0.0870365	0.0219055	genotypic	Cardiometabolic	TNF:P01375:OID20074:v1:Cardiometabolic	0.0218617
ABHD16A	TEK	No	trans-position, trans-gene	9	6-31688788-TA-T	splice_region_variant	46430	1870	44560	2.99098e-09	0.136377	0.0913255	0.181428	0.0229852	genotypic	Oncology	TEK:Q02763:OID21496:v1:Oncology	0.0203057
WFDC8	WFDC2	No	cis-position, trans-gene	3	20-45555736-T-C	missense_variant	43722	29680	14042	2.99124e-09	-0.054352	-0.0723067	-0.0363973	0.00916049	dominant	Oncology	WFDC2:Q14508:OID21505:v1:Oncology	0.433275
GCKR	SIAE	No	trans-position, trans-gene	304	2-27508073-T-C	missense_variant&splice_region_variant	45943	38725	7218	2.99214e-09	-0.0748331	-0.099554	-0.0501122	0.0126126	dominant	Oncology	SIAE:Q9HAT2:OID21503:v1:Oncology	0.392623
HECTD4	CD83	No	trans-position, trans-gene	46	12-112229871-T-G	synonymous_variant	46062	22139	23923	2.99245e-09	-0.0421337	-0.0560525	-0.0282149	0.00710137	genotypic	Inflammation	CD83:Q01151:OID20565:v1:Inflammation	0.27979
PRRC2A	CXCL17	No	trans-position, trans-gene	155	6-31636814-C-T	missense_variant	46780	16657	30123	2.99356e-09	-0.042934	-0.0571174	-0.0287507	0.00723636	genotypic	Inflammation	CXCL17:Q6UXB2:OID20622:v1:Inflammation	0.19751
VPS9D1	STC2	No	trans-position, trans-gene	9	16-89711353-C-T	synonymous_variant	46272	15429	30843	2.99402e-09	-0.0560885	-0.0746175	-0.0375595	0.00945351	recessive	Neurology	STC2:O76061:OID21157:v1:Neurology	0.423656
PDZD7	KAZALD1	No	cis-position, trans-gene	1	10-101019210-G-A	synonymous_variant	46090	1955	44135	2.9942e-09	0.135781	0.0909253	0.180637	0.0228854	dominant	Oncology	KAZALD1:Q96I82:OID21339:v1:Oncology	0.0216551
CCHCR1	CLEC4C	No	trans-position, trans-gene	68	6-31142614-G-C	missense_variant	45917	25071	20846	2.99429e-09	0.0411612	0.0275634	0.0547589	0.00693757	genotypic	Inflammation	CLEC4C:Q8WTT0:OID20547:v1:Inflammation	0.327286
OCLN	TIMD4	No	trans-position, trans-gene	9	5-69509789-G-A	synonymous_variant	46513	3944	42569	2.99432e-09	0.0970027	0.0649574	0.129048	0.0163495	dominant	Cardiometabolic	TIMD4:Q96H15:OID20375:v1:Cardiometabolic	0.0431909
GPR15	CD200R1	No	trans-position, trans-gene	6	3-98532142-C-T	missense_variant	46047	12458	33589	2.99436e-09	-0.061616	-0.0819711	-0.0412609	0.0103852	dominant	Inflammation	CD200R1:Q8TD46:OID20595:v1:Inflammation	0.145849
SPRYD4	FGF21	No	trans-position, trans-gene	2	12-56473178-C-T	3_prime_UTR_variant	44102	14160	29942	2.99452e-09	0.0511346	0.0342422	0.068027	0.00861851	genotypic	Oncology	FGF21:Q9NSA1:OID21402:v1:Oncology	0.176818
B4GALNT2	CA6	No	trans-position, trans-gene	10	17-49169617-A-G	synonymous_variant	46228	8955	37273	2.99473e-09	0.060064	0.0402216	0.0799065	0.0101236	genotypic	Neurology	CA6:P23280:OID21096:v1:Neurology	0.102002
C2orf16	MEPE	No	trans-position, trans-gene	81	2-27578626-T-C	missense_variant	46044	20565	25479	2.99481e-09	-0.0420405	-0.0559288	-0.0281522	0.00708582	genotypic	Inflammation	MEPE:Q9NQ76:OID20753:v1:Inflammation	0.25541
NOTCH4	IL10	No	trans-position, trans-gene	25	6-32195497-G-A	synonymous_variant	45449	4248	41201	2.99516e-09	-0.0956335	-0.127227	-0.0640404	0.0161188	dominant	Inflammation	IL10:P22301:OID20431:v1:Inflammation	0.0477891
HSP90AB3P	MEPE	No	cis-position, trans-gene	2	4-87891948-G-A	non_coding_transcript_exon_variant	44589	1218	43371	2.99531e-09	-0.161129	-0.214358	-0.107899	0.0271578	recessive	Inflammation	MEPE:Q9NQ76:OID20753:v1:Inflammation	0.163
MUC19	CNTN1	No	cis-position, trans-gene	1	12-40441116-C-T	non_coding_transcript_exon_variant	46848	1129	45719	2.99532e-09	-0.165283	-0.219886	-0.110681	0.0278583	recessive	Cardiometabolic	CNTN1:Q12860:OID20307:v1:Cardiometabolic	0.15568
NLRP6	ENO2	No	trans-position, trans-gene	40	11-280464-C-G	missense_variant	46789	18210	28579	2.99567e-09	0.0555067	0.0371696	0.0738439	0.00935562	dominant	Neurology	ENO2:P09104:OID21046:v1:Neurology	0.219087
NUP160	OLR1	No	trans-position, trans-gene	4	11-47835701-T-C	missense_variant	45688	31967	13721	2.99574e-09	-0.0386589	-0.0514301	-0.0258876	0.0065159	genotypic	Cardiometabolic	OLR1:P78380:OID20183:v1:Cardiometabolic	0.454555
SLC22A4	BIN2	No	trans-position, trans-gene	259	5-132340627-C-T	missense_variant	46217	31401	14816	2.99588e-09	-0.0580442	-0.0772196	-0.0388688	0.0097833	dominant	Neurology	BIN2:Q9UBW5:OID21067:v1:Neurology	0.433268
MLXIPL	SERPINA11	No	trans-position, trans-gene	57	7-73599571-C-T	synonymous_variant	46894	11125	35769	2.99594e-09	-0.0576179	-0.0766526	-0.0385833	0.00971149	dominant	Cardiometabolic	SERPINA11:Q86U17:OID20281:v1:Cardiometabolic	0.126889
TNXB	FOLR2	No	trans-position, trans-gene	41	6-32058330-C-T	missense_variant	46730	42566	4164	2.99619e-09	0.0920469	0.0616383	0.122456	0.0155145	dominant	Neurology	FOLR2:P14207:OID21062:v1:Neurology	0.295301
GCKR	SIRT2	No	trans-position, trans-gene	304	2-27508073-T-C	missense_variant&splice_region_variant	45656	38464	7192	2.99624e-09	-0.0395968	-0.052678	-0.0265156	0.00667401	genotypic	Oncology	SIRT2:Q8IXJ6:OID21375:v1:Oncology	0.392623
MSH5	PHOSPHO1	No	trans-position, trans-gene	203	6-31760120-C-T	synonymous_variant	46062	11378	34684	2.9963e-09	0.0607447	0.0406771	0.0808124	0.0102385	dominant	Neurology	PHOSPHO1:Q8TCT1:OID20922:v1:Neurology	0.132746
DDR1	DEFB4A_DEFB4B	No	trans-position, trans-gene	86	6-30894646-C-T	missense_variant	45569	17880	27689	2.99653e-09	-0.0446922	-0.0594567	-0.0299277	0.00753286	genotypic	Oncology	DEFB4A_DEFB4B:O15263:OID21373:v1:Oncology	0.22113
MAP1A	NRP2	No	trans-position, trans-gene	72	15-43528519-C-T	missense_variant	46413	2335	44078	2.99694e-09	-0.119867	-0.159466	-0.0802674	0.0202037	dominant	Neurology	NRP2:O60462:OID21081:v1:Neurology	0.0257177
NOTCH4	CDCP1	No	trans-position, trans-gene	39	6-32201368-G-A	synonymous_variant	46076	5160	40916	2.99729e-09	0.0730052	0.048887	0.0971235	0.0123051	genotypic	Neurology	CDCP1:Q9H5V8:OID20940:v1:Neurology	0.0576354
HLA-DQB1	SPINT1	No	trans-position, trans-gene	147	6-32661939-T-C	non_coding_transcript_exon_variant	44986	19650	25336	2.99759e-09	-0.056312	-0.0749154	-0.0377086	0.00949144	dominant	Neurology	SPINT1:O43278:OID21109:v1:Neurology	0.252124
RPN2	BPIFB1	No	trans-position, trans-gene	1	20-37223906-G-A	missense_variant	46236	1601	44635	2.99777e-09	0.145536	0.097456	0.193616	0.0245304	dominant	Cardiometabolic	BPIFB1:Q8TDL5:OID20308:v1:Cardiometabolic	0.0174374
B3GNT8	CEACAM5	No	cis-position, trans-gene	1	19-41425815-G-A	missense_variant	44681	14	44667	2.99809e-09	1.5658	1.04852	2.08308	0.263918	dominant	Oncology	CEACAM5:P06731:OID21171:v1:Oncology	0.000158415
B3GNT8	CEACAM5	No	cis-position, trans-gene	1	19-41425815-G-A	missense_variant	44681	14	44667	2.99809e-09	1.5658	1.04852	2.08308	0.263918	genotypic	Oncology	CEACAM5:P06731:OID21171:v1:Oncology	0.000158415
CDH3	CDH3	Yes	cis-position, cis-gene	1	16-68691880-G-A	synonymous_variant	46715	39714	7001	2.99814e-09	0.0747618	0.050063	0.0994606	0.0126013	dominant	Neurology	CDH3:P22223:OID21008:v1:Neurology	0.38573
AQP12B	PLA2G1B	No	trans-position, trans-gene	2	2-240682592-C-G	synonymous_variant	46194	3565	42629	2.99819e-09	0.101081	0.0676876	0.134475	0.0170376	dominant	Cardiometabolic	PLA2G1B:P04054:OID20252:v1:Cardiometabolic	0.0386404
ABO	GALNT3	No	trans-position, trans-gene	13	9-133256136-G-A	missense_variant	45469	2493	42976	2.99827e-09	-0.121806	-0.162046	-0.0815654	0.0205307	dominant	Inflammation	GALNT3:Q14435:OID20471:v1:Inflammation	0.0275495
CCHCR1	CTRC	No	trans-position, trans-gene	103	6-31154705-G-A	missense_variant	46225	20014	26211	2.99897e-09	-0.0445549	-0.0592745	-0.0298354	0.00750991	genotypic	Inflammation	CTRC:Q99895:OID20752:v1:Inflammation	0.247086
RP1L1	ULBP2	No	trans-position, trans-gene	10	8-10607375-T-C	synonymous_variant	45932	35130	10802	2.99927e-09	0.0613563	0.0410861	0.0816265	0.0103419	dominant	Neurology	ULBP2:Q9BZM5:OID20919:v1:Neurology	0.483491
PSORS1C1	FCRL2	No	trans-position, trans-gene	42	6-31138400-T-C	5_prime_UTR_variant	46139	19547	26592	2.99955e-09	0.0446481	0.0298977	0.0593985	0.00752565	genotypic	Inflammation	FCRL2:Q96LA5:OID20639:v1:Inflammation	0.241882
EHMT2	SOD2	No	trans-position, trans-gene	108	6-31892560-T-C	synonymous_variant&splice_region_variant	46325	40029	6296	2.99972e-09	0.0389325	0.0260703	0.0517947	0.00656228	genotypic	Neurology	SOD2:P04179:OID21114:v1:Neurology	0.364503
CHST4	GALNT2	No	trans-position, trans-gene	2	16-71537755-C-T	missense_variant	46718	478	46240	3.00007e-09	-0.264328	-0.351654	-0.177001	0.044554	dominant	Oncology	GALNT2:Q10471:OID21423:v1:Oncology	0.00511174
SLC22A4	CASP10	No	trans-position, trans-gene	200	5-132327369-T-C	missense_variant	44936	18235	26701	3.00015e-09	-0.0562739	-0.0748652	-0.0376827	0.00948525	recessive	Neurology	CASP10:Q92851:OID20893:v1:Neurology	0.364411
DDX39B	CD4	No	trans-position, trans-gene	54	6-31538847-T-C	synonymous_variant	45914	29926	15988	3.00026e-09	-0.0563126	-0.0749167	-0.0377085	0.00949181	recessive	Inflammation	CD4:P01730:OID20584:v1:Inflammation	0.19421
MICA	CNTN1	No	trans-position, trans-gene	43	6-31411996-C-T	synonymous_variant	46682	20799	25883	3.00027e-09	0.0408644	0.0273639	0.0543649	0.00688796	genotypic	Cardiometabolic	CNTN1:Q12860:OID20307:v1:Cardiometabolic	0.257252
C6orf47	OPTC	No	trans-position, trans-gene	34	6-31659746-C-T	missense_variant	46077	42531	3546	3.00043e-09	0.041807	0.0279951	0.0556189	0.00704682	genotypic	Oncology	OPTC:Q9UBM4:OID21362:v1:Oncology	0.275756
ABO	SUSD2	No	trans-position, trans-gene	168	9-133255635-C-T	synonymous_variant	46385	7629	38756	3.00104e-09	0.0662035	0.0443315	0.0880755	0.0111591	genotypic	Neurology	SUSD2:Q9UGT4:OID21098:v1:Neurology	0.0860863
MICA	OMD	No	trans-position, trans-gene	41	6-31412314-C-CT	splice_region_variant	45996	3182	42814	3.00106e-09	0.103717	0.0694516	0.137983	0.0174823	recessive	Inflammation	OMD:Q99983:OID20725:v1:Inflammation	0.255683
HCG4	BTN3A2	No	trans-position, trans-gene	5	6-29791966-C-T	non_coding_transcript_exon_variant	45603	587	45016	3.0011e-09	0.243245	0.162883	0.323606	0.0410005	dominant	Inflammation	BTN3A2:P78410:OID20540:v1:Inflammation	0.0064494
STAM	COMP	No	trans-position, trans-gene	23	10-17714597-T-C	synonymous_variant	45850	17936	27914	3.00117e-09	0.0537202	0.0359724	0.071468	0.00905492	dominant	Cardiometabolic	COMP:P49747:OID20405:v1:Cardiometabolic	0.220561
PSMD3	CD300C	No	trans-position, trans-gene	56	17-39981111-G-A	synonymous_variant	46760	9631	37129	3.00119e-09	-0.0650651	-0.086561	-0.0435691	0.0109672	recessive	Neurology	CD300C:Q08708:OID21010:v1:Neurology	0.452545
TSPOAP1	LPO	No	cis-position, trans-gene	1	17-58309371-C-T	missense_variant	44796	2003	42793	3.00127e-09	0.129053	0.086417	0.171688	0.0217527	genotypic	Neurology	LPO:P22079:OID20963:v1:Neurology	0.0225722
SLC22A5	HEXIM1	No	trans-position, trans-gene	199	5-132385482-A-G	synonymous_variant	45998	27649	18349	3.0025e-09	0.0396004	0.0265173	0.0526835	0.00667502	genotypic	Inflammation	HEXIM1:O94992:OID20589:v1:Inflammation	0.369503
TAPBP	DEFA1_DEFA1B	No	trans-position, trans-gene	5	6-33305078-G-C	missense_variant	45459	34924	10535	3.00259e-09	0.0648669	0.0434363	0.0862975	0.0109339	dominant	Cardiometabolic	DEFA1_DEFA1B:P59665:OID20344:v1:Cardiometabolic	0.480762
SPINK5	SPINK5	Yes	cis-position, cis-gene	1	5-148099271-C-T	stop_gained	46416	8	46408	3.00321e-09	-2.03117	-2.70223	-1.36011	0.342375	dominant	Neurology	SPINK5:Q9NQ38:OID21148:v1:Neurology	8.4488e-05
SPINK5	SPINK5	Yes	cis-position, cis-gene	1	5-148099271-C-T	stop_gained	46416	8	46408	3.00321e-09	-2.03117	-2.70223	-1.36011	0.342375	genotypic	Neurology	SPINK5:Q9NQ38:OID21148:v1:Neurology	8.4488e-05
HCG4P8	GZMB	No	trans-position, trans-gene	40	6-29828032-C-T	non_coding_transcript_exon_variant	46118	29670	16448	3.00353e-09	-0.038508	-0.0512304	-0.0257857	0.00649096	genotypic	Inflammation	GZMB:P10144:OID20604:v1:Inflammation	0.403833
MYRF	KDR	No	trans-position, trans-gene	89	11-61783884-T-C	synonymous_variant	46385	26602	19783	3.00366e-09	0.0401957	0.0269157	0.0534757	0.00677544	genotypic	Oncology	KDR:P35968:OID21497:v1:Oncology	0.347977
CR1	CLEC4G	No	trans-position, trans-gene	7	1-207580276-A-G	missense_variant	46218	13978	32240	3.00403e-09	-0.051607	-0.0686571	-0.0345569	0.00869898	genotypic	Inflammation	CLEC4G:Q6UXB4:OID20590:v1:Inflammation	0.165116
CDSN	CCL2	No	trans-position, trans-gene	101	6-31117165-GCTT-G	disruptive_inframe_deletion	45822	21598	24224	3.00427e-09	0.0538657	0.0360693	0.0716621	0.00907971	dominant	Neurology	CCL2:P13500:OID21004:v1:Neurology	0.273682
SPINT1	WFDC12	No	trans-position, trans-gene	4	15-40854383-T-C	non_coding_transcript_exon_variant	46601	29070	17531	3.00444e-09	-0.0511488	-0.0680477	-0.03425	0.00862179	recessive	Oncology	WFDC12:Q8WWY7:OID21462:v1:Oncology	0.211426
CHERP	FCRL5	No	trans-position, trans-gene	1	19-16520511-T-C	splice_region_variant	46279	27120	19159	3.00446e-09	0.0383215	0.0256607	0.0509824	0.00645958	genotypic	Neurology	FCRL5:Q96RD9:OID21111:v1:Neurology	0.357907
MICA	LILRB2	No	trans-position, trans-gene	59	6-31410558-G-C	missense_variant	46699	5676	41023	3.00456e-09	-0.0783071	-0.104179	-0.0524355	0.0131997	genotypic	Cardiometabolic	LILRB2:Q8N423:OID20301:v1:Cardiometabolic	0.0627655
GPSM3	TNFRSF1B	No	trans-position, trans-gene	113	6-32192179-T-C	missense_variant	46272	18090	28182	3.00467e-09	0.0543625	0.0364019	0.0723231	0.0091635	dominant	Neurology	TNFRSF1B:P20333:OID21145:v1:Neurology	0.220194
MPIG6B	TNFRSF9	No	trans-position, trans-gene	26	6-31724609-C-G	missense_variant	45964	5453	40511	3.00507e-09	-0.077393	-0.102963	-0.0518234	0.0130456	genotypic	Neurology	TNFRSF9:Q07011:OID20985:v1:Neurology	0.0611153
UBD	FCRL5	No	trans-position, trans-gene	101	6-29556180-A-G	synonymous_variant	46396	10761	35635	3.00516e-09	-0.0555032	-0.0738407	-0.0371656	0.00935582	genotypic	Neurology	FCRL5:Q96RD9:OID21111:v1:Neurology	0.124715
CCHCR1	FCRL5	No	trans-position, trans-gene	46	6-31145253-A-G	synonymous_variant	46010	28442	17568	3.00522e-09	-0.0539657	-0.0717953	-0.0361361	0.00909666	recessive	Neurology	FCRL5:Q96RD9:OID21111:v1:Neurology	0.215141
NPHS2	TNFRSF8	No	trans-position, trans-gene	100	1-179557079-C-T	missense_variant	46760	3435	43325	3.00541e-09	0.0994411	0.0665869	0.132295	0.0167622	genotypic	Neurology	TNFRSF8:P28908:OID21049:v1:Neurology	0.0377614
CCHCR1	IL7R	No	trans-position, trans-gene	68	6-31142614-G-C	missense_variant	46068	25157	20911	3.00542e-09	0.0552099	0.0369692	0.0734505	0.00930639	dominant	Neurology	IL7R:P16871:OID21136:v1:Neurology	0.327286
FBN3	CCL25	No	cis-position, trans-gene	1	19-8131624-G-C	synonymous_variant	46740	28576	18164	3.00571e-09	0.054365	0.0364033	0.0723266	0.00916402	dominant	Inflammation	CCL25:O15444:OID20674:v1:Inflammation	0.377814
CYP4V2	NPY	No	trans-position, trans-gene	8	4-186199057-C-A	missense_variant	46308	40125	6183	3.00611e-09	-0.0784315	-0.104345	-0.0525185	0.0132208	dominant	Oncology	NPY:P01303:OID21388:v1:Oncology	0.362124
BPIFB1	ENTPD6	No	trans-position, trans-gene	2	20-33309748-G-C	missense_variant	45306	31822	13484	3.00615e-09	0.0607412	0.0406729	0.0808094	0.0102388	dominant	Cardiometabolic	ENTPD6:O75354:OID20100:v1:Cardiometabolic	0.457442
GP6	VASH1	No	trans-position, trans-gene	194	19-55014977-T-G	missense_variant	46114	32598	13516	3.00616e-09	0.0603826	0.0404328	0.0803324	0.0101784	recessive	Inflammation	VASH1:Q7L8A9:OID20516:v1:Inflammation	0.158865
ZKSCAN3	SLAMF7	No	trans-position, trans-gene	24	6-28366302-CAG-C	3_prime_UTR_variant	45959	24402	21557	3.00626e-09	-0.0415358	-0.0552588	-0.0278128	0.00700149	genotypic	Inflammation	SLAMF7:Q9NQ25:OID20602:v1:Inflammation	0.316645
AK9	TCL1A	No	trans-position, trans-gene	1	6-109633315-T-C	synonymous_variant	45747	18272	27475	3.00638e-09	0.0451859	0.0302569	0.060115	0.00761678	genotypic	Neurology	TCL1A:P56279:OID20987:v1:Neurology	0.2262
MUC22	OMD	No	trans-position, trans-gene	19	6-31030039-G-T	synonymous_variant	46414	13780	32634	3.00684e-09	0.0573397	0.0383951	0.0762843	0.00966554	dominant	Inflammation	OMD:Q99983:OID20725:v1:Inflammation	0.162034
DAGLA	SCGB1A1	No	cis-position, trans-gene	1	11-61720167-C-T	synonymous_variant	46286	107	46179	3.00698e-09	-0.554358	-0.737514	-0.371202	0.0934462	dominant	Inflammation	SCGB1A1:P11684:OID20688:v1:Inflammation	0.00114061
GP6	CCN4	No	trans-position, trans-gene	175	19-55014991-A-T	missense_variant	46415	31209	15206	3.00718e-09	0.0571972	0.0382996	0.0760947	0.00964155	recessive	Oncology	CCN4:O95388:OID21444:v1:Oncology	0.179883
PARVB	NFASC	No	trans-position, trans-gene	23	22-43999571-T-C	missense_variant	46342	6982	39360	3.0078e-09	0.072346	0.0484432	0.0962488	0.0121952	recessive	Inflammation	NFASC:O94856:OID20634:v1:Inflammation	0.385625
AF131216.1	GYS1	No	trans-position, trans-gene	2	8-11319863-T-C	non_coding_transcript_exon_variant	45492	2829	42663	3.00796e-09	-0.110031	-0.146385	-0.0736774	0.0185477	genotypic	Cardiometabolic	GYS1:P13807:OID20097:v1:Cardiometabolic	0.0317298
VARS2	SIGLEC6	No	trans-position, trans-gene	31	6-30922706-G-T	missense_variant&splice_region_variant	46497	26930	19567	3.00796e-09	-0.0403325	-0.0536582	-0.0270068	0.00679877	genotypic	Oncology	SIGLEC6:O43699:OID21394:v1:Oncology	0.351815
NOTCH4	LTA	No	cis-position, trans-gene	5	6-32212907-A-C	missense_variant	46251	517	45734	3.008e-09	0.256374	0.171669	0.341079	0.0432164	genotypic	Inflammation	LTA:P01374:OID20586:v1:Inflammation	0.00564124
KDM5A	CCL25	No	trans-position, trans-gene	2	12-297126-G-A	synonymous_variant	46690	21565	25125	3.00816e-09	0.0531851	0.0356129	0.0707574	0.00896535	dominant	Inflammation	CCL25:O15444:OID20674:v1:Inflammation	0.266404
ZNF805	BPIFB1	No	trans-position, trans-gene	1	19-57248650-G-A	missense_variant	45196	34209	10987	3.00833e-09	0.0375399	0.0251369	0.0499429	0.00632802	genotypic	Cardiometabolic	BPIFB1:Q8TDL5:OID20308:v1:Cardiometabolic	0.486009
MCCD1	FCRL6	No	trans-position, trans-gene	49	6-31529929-C-T	synonymous_variant	46071	25607	20464	3.00842e-09	0.0548935	0.0367568	0.0730301	0.00925331	recessive	Inflammation	FCRL6:Q6DN72:OID20529:v1:Inflammation	0.255636
VWCE	CBLIF	No	trans-position, trans-gene	1	11-61290791-C-T	splice_region_variant	46303	1734	44569	3.00863e-09	-0.141874	-0.188748	-0.0949988	0.0239155	dominant	Cardiometabolic	CBLIF:P27352:OID20179:v1:Cardiometabolic	0.0188586
FUT2	KEL	No	trans-position, trans-gene	138	19-48703728-G-A	missense_variant	45332	35542	9790	3.00928e-09	0.064679	0.0433091	0.0860488	0.0109029	dominant	Neurology	KEL:P23276:OID20881:v1:Neurology	0.465079
RP1L1	CDKN1A	No	trans-position, trans-gene	11	8-10608972-G-A	missense_variant	46047	34128	11919	3.00949e-09	0.0383898	0.0257058	0.0510738	0.00647137	genotypic	Oncology	CDKN1A:P38936:OID21319:v1:Oncology	0.491985
GP6	TBCB	No	trans-position, trans-gene	136	19-55014526-G-A	synonymous_variant	45951	44505	1446	3.00957e-09	0.0505592	0.0338544	0.0672639	0.00852277	genotypic	Neurology	TBCB:Q99426:OID20993:v1:Neurology	0.180465
ITPK1	LGMN	No	cis-position, trans-gene	1	14-92940956-C-A	3_prime_UTR_variant	46383	31012	15371	3.01049e-09	-0.0391667	-0.0521075	-0.0262259	0.00660241	genotypic	Inflammation	LGMN:Q99538:OID20773:v1:Inflammation	0.425987
GIGYF1	CNPY4	No	cis-position, trans-gene	3	7-100682323-G-A	synonymous_variant&splice_region_variant	46097	3335	42762	3.01053e-09	-0.10257	-0.13646	-0.0686805	0.0172904	genotypic	Oncology	CNPY4:Q8N129:OID21317:v1:Oncology	0.0369033
DMAC2	CD34	No	trans-position, trans-gene	9	19-41439943-G-T	non_coding_transcript_exon_variant	45015	27746	17269	3.01067e-09	-0.0391328	-0.0520623	-0.0262032	0.00659666	genotypic	Neurology	CD34:P28906:OID21025:v1:Neurology	0.389548
PHF7	WFIKKN2	No	trans-position, trans-gene	6	3-52423087-C-CCA	splice_acceptor_variant	45822	459	45363	3.01072e-09	0.27267	0.182579	0.362762	0.0459646	genotypic	Inflammation	WFIKKN2:Q8TEU8:OID20785:v1:Inflammation	0.00503313
C6orf10	DPP4	No	trans-position, trans-gene	191	6-32335915-T-A	missense_variant	45191	10784	34407	3.01098e-09	-0.0555391	-0.0738894	-0.0371888	0.00936233	genotypic	Cardiometabolic	DPP4:P27487:OID20406:v1:Cardiometabolic	0.127993
PDE4A	ICAM3	No	cis-position, trans-gene	1	19-10459465-C-T	synonymous_variant	46937	798	46139	3.01226e-09	0.209184	0.140068	0.278301	0.0352633	dominant	Cardiometabolic	ICAM3:P32942:OID20277:v1:Cardiometabolic	0.00854385
FAM114A1	CREG1	No	trans-position, trans-gene	2	4-38943548-A-G	synonymous_variant	45600	14231	31369	3.01257e-09	-0.0513461	-0.0683113	-0.0343809	0.00865565	genotypic	Oncology	CREG1:O75629:OID21515:v1:Oncology	0.17136
GNL3	VSIG4	No	trans-position, trans-gene	15	3-52693241-G-A	missense_variant	46068	30016	16052	3.01266e-09	-0.0546896	-0.0727596	-0.0366196	0.00921931	dominant	Neurology	VSIG4:Q9Y279:OID21144:v1:Neurology	0.409874
PTH1R	CCL13	No	trans-position, trans-gene	18	3-46902784-T-C	synonymous_variant	46673	39901	6772	3.01296e-09	-0.0390656	-0.0519733	-0.0261579	0.00658552	genotypic	Inflammation	CCL13:Q99616:OID20655:v1:Inflammation	0.379419
PRSS16	FAP	No	trans-position, trans-gene	30	6-27251712-C-G	non_coding_transcript_exon_variant	46816	17306	29510	3.01312e-09	-0.045958	-0.0611431	-0.0307729	0.00774743	genotypic	Cardiometabolic	FAP:Q12884:OID20330:v1:Cardiometabolic	0.207636
NLRP12	S100A12	No	trans-position, trans-gene	11	19-53824186-G-A	5_prime_UTR_variant	45171	36324	8847	3.0135e-09	-0.0690087	-0.09181	-0.0462075	0.0116332	dominant	Oncology	S100A12:P80511:OID21374:v1:Oncology	0.441013
LY6G6C	CD8A	No	trans-position, trans-gene	23	6-31719231-G-A	synonymous_variant	46721	16122	30599	3.01351e-09	0.0573454	0.0383977	0.076293	0.00966711	dominant	Neurology	CD8A:P01732:OID21018:v1:Neurology	0.190607
RNF183	MANSC1	No	trans-position, trans-gene	2	9-113297844-T-C	missense_variant	46323	26295	20028	3.01356e-09	-0.0547586	-0.0728515	-0.0366656	0.00923102	dominant	Oncology	MANSC1:Q9H8J5:OID21492:v1:Oncology	0.343289
AFAP1	SORCS2	No	cis-position, trans-gene	1	4-7778855-C-T	missense_variant	44773	22347	22426	3.01375e-09	0.0522239	0.0349685	0.0694793	0.00880369	dominant	Oncology	SORCS2:Q96PQ0:OID21262:v1:Oncology	0.294205
SLC39A8	MEGF9	No	trans-position, trans-gene	104	4-102267552-C-T	missense_variant	46712	234	46478	3.01444e-09	0.383916	0.257064	0.510768	0.06472	recessive	Cardiometabolic	MEGF9:Q9H1U4:OID20285:v1:Cardiometabolic	0.0747672
KIF9	TNFSF14	No	trans-position, trans-gene	27	3-47240813-G-A	missense_variant	45626	38003	7623	3.01474e-09	-0.0395266	-0.0525868	-0.0264664	0.00666331	genotypic	Neurology	TNFSF14:O43557:OID20953:v1:Neurology	0.404028
ASB16	CEACAM8	No	trans-position, trans-gene	3	17-44177159-T-G	missense_variant	45492	22775	22717	3.01482e-09	0.0413384	0.0276795	0.0549972	0.00696875	genotypic	Cardiometabolic	CEACAM8:P31997:OID20102:v1:Cardiometabolic	0.292478
RFC4	BCL2L11	No	trans-position, trans-gene	2	3-186791728-G-A	synonymous_variant	45701	33099	12602	3.01487e-09	0.038456	0.0257495	0.0511625	0.00648285	genotypic	Inflammation	BCL2L11:O43521-2:OID20513:v1:Inflammation	0.479932
PRSS16	DDR1	No	trans-position, trans-gene	30	6-27251712-C-G	non_coding_transcript_exon_variant	46687	17260	29427	3.01491e-09	-0.0465315	-0.0619063	-0.0311567	0.00784423	genotypic	Neurology	DDR1:Q08345:OID21009:v1:Neurology	0.207636
GP6	MITD1	No	trans-position, trans-gene	194	19-55014977-T-G	missense_variant	45939	32471	13468	3.01539e-09	0.060078	0.0402272	0.0799289	0.0101279	recessive	Neurology	MITD1:Q8WV92:OID20959:v1:Neurology	0.158865
PRRC2A	CTRB1	No	trans-position, trans-gene	155	6-31636814-C-T	missense_variant	46376	1782	44594	3.01553e-09	-0.142449	-0.189517	-0.0953811	0.024014	recessive	Neurology	CTRB1:P17538:OID21150:v1:Neurology	0.19751
HLA-DQA1	TNR	No	trans-position, trans-gene	137	6-32642029-C-T	missense_variant	44871	18256	26615	3.0156e-09	-0.0449229	-0.0597662	-0.0300796	0.00757305	genotypic	Neurology	TNR:Q92752:OID20957:v1:Neurology	0.232497
HLA-DQA2	KLRD1	No	trans-position, trans-gene	18	6-32746391-A-G	synonymous_variant	46670	7311	39359	3.01561e-09	-0.0687496	-0.0914658	-0.0460334	0.0115898	genotypic	Inflammation	KLRD1:Q13241:OID20632:v1:Inflammation	0.0813621
STKLD1	NRCAM	No	trans-position, trans-gene	157	9-133405414-T-G	missense_variant	46350	8039	38311	3.01595e-09	-0.0669685	-0.0890963	-0.0448408	0.0112896	genotypic	Cardiometabolic	NRCAM:Q92823:OID20229:v1:Cardiometabolic	0.0909571
ZPBP2	CST7	No	trans-position, trans-gene	33	17-39872381-G-T	missense_variant	46311	35400	10911	3.01645e-09	-0.0644191	-0.0857046	-0.0431336	0.0108599	dominant	Inflammation	CST7:O76096:OID20704:v1:Inflammation	0.486579
PBRM1	ESM1	No	trans-position, trans-gene	25	3-52550415-T-TCTC	splice_region_variant	44329	32661	11668	3.01668e-09	0.0382212	0.0255922	0.0508503	0.00644334	genotypic	Inflammation	ESM1:Q9NQ30:OID20758:v1:Inflammation	0.493867
ATF6B	BSG	No	trans-position, trans-gene	190	6-32128224-C-A	5_prime_UTR_variant	46654	11326	35328	3.01697e-09	0.0612862	0.0410358	0.0815366	0.0103318	dominant	Inflammation	BSG:P35613:OID20626:v1:Inflammation	0.13056
PIEZO1	CPA1	No	trans-position, trans-gene	2	16-88717041-C-G	synonymous_variant	46455	37072	9383	3.01709e-09	-0.0383624	-0.0510382	-0.0256865	0.00646722	genotypic	Cardiometabolic	CPA1:P15085:OID20280:v1:Cardiometabolic	0.445099
AC008758.4	ULBP2	No	trans-position, trans-gene	2	19-12381225-G-T	3_prime_UTR_variant	45474	31923	13551	3.01735e-09	-0.0571575	-0.0760436	-0.0382713	0.00963572	dominant	Neurology	ULBP2:Q9BZM5:OID20919:v1:Neurology	0.456692
HLA-C	IL12B	No	trans-position, trans-gene	56	6-31269123-G-A	3_prime_UTR_variant	44781	11660	33121	3.01737e-09	0.0547759	0.0366767	0.0728751	0.0092342	genotypic	Inflammation	IL12B:P29460:OID20666:v1:Inflammation	0.141393
VWA7	IL17RB	No	trans-position, trans-gene	203	6-31766568-G-T	synonymous_variant	45671	839	44832	3.01746e-09	0.200856	0.134489	0.267224	0.0338608	recessive	Inflammation	IL17RB:Q9NRM6:OID20585:v1:Inflammation	0.132818
SLC22A20P	EGFL7	No	trans-position, trans-gene	1	11-65214382-G-T	non_coding_transcript_exon_variant	45240	30913	14327	3.01762e-09	0.0573462	0.0383976	0.0762947	0.00966755	dominant	Oncology	EGFL7:Q9UHF1:OID21252:v1:Oncology	0.437608
ADAMTS13	ANGPT2	No	trans-position, trans-gene	75	9-133443421-T-C	synonymous_variant	46682	38817	7865	3.01775e-09	0.0386825	0.0259008	0.0514642	0.00652123	genotypic	Oncology	ANGPT2:O15123:OID21463:v1:Oncology	0.4115
ACADS	SIGLEC6	No	trans-position, trans-gene	5	12-120739469-G-C	3_prime_UTR_variant	46633	20648	25985	3.01841e-09	-0.0441824	-0.0587815	-0.0295833	0.00744847	genotypic	Oncology	SIGLEC6:O43699:OID21394:v1:Oncology	0.253952
PLEKHO2	NID2	No	trans-position, trans-gene	8	15-64865283-C-T	missense_variant	46396	12014	34382	3.01872e-09	0.055829	0.0373815	0.0742765	0.00941192	genotypic	Neurology	NID2:Q14112:OID21085:v1:Neurology	0.139454
UMOD	CCN3	No	trans-position, trans-gene	128	16-20348509-C-T	synonymous_variant	46848	15176	31672	3.01882e-09	-0.0463083	-0.06161	-0.0310067	0.0078069	genotypic	Cardiometabolic	CCN3:P48745:OID20299:v1:Cardiometabolic	0.177864
PBX2	C2	No	cis-position, trans-gene	17	6-32188705-C-CG	non_coding_transcript_exon_variant	46391	1234	45157	3.0194e-09	0.167418	0.112098	0.222739	0.0282244	dominant	Cardiometabolic	C2:P06681:OID20410:v1:Cardiometabolic	0.0134715
JMJD1C	CCL5	No	trans-position, trans-gene	3	10-63193075-G-A	missense_variant	46523	3817	42706	3.01942e-09	-0.0990605	-0.131793	-0.0663278	0.0167002	dominant	Cardiometabolic	CCL5:P13501:OID20412:v1:Cardiometabolic	0.0421133
RASIP1	CDH17	No	trans-position, trans-gene	4	19-48727122-A-G	synonymous_variant	46393	1490	44903	3.01942e-09	0.15242	0.102056	0.202784	0.0256958	dominant	Cardiometabolic	CDH17:Q12864:OID20134:v1:Cardiometabolic	0.0161171
C2orf16	IGFBPL1	No	trans-position, trans-gene	81	2-27578626-T-C	missense_variant	46149	20590	25559	3.01959e-09	0.041973	0.0281038	0.0558422	0.00707606	genotypic	Cardiometabolic	IGFBPL1:Q8WX77:OID20155:v1:Cardiometabolic	0.25541
DHRS11	CCL15	No	cis-position, trans-gene	3	17-36600156-CCA-C	splice_acceptor_variant	46715	30010	16705	3.02011e-09	-0.0377229	-0.0501878	-0.025258	0.0063596	genotypic	Cardiometabolic	CCL15:Q16663:OID20328:v1:Cardiometabolic	0.403179
RGMA	RGMA	Yes	cis-position, cis-gene	1	15-93045488-C-T	missense_variant	46807	47	46760	3.02011e-09	-0.853541	-1.13558	-0.571503	0.143896	dominant	Neurology	RGMA:Q96B86:OID21065:v1:Neurology	0.000506928
RGMA	RGMA	Yes	cis-position, cis-gene	1	15-93045488-C-T	missense_variant	46807	47	46760	3.02011e-09	-0.853541	-1.13558	-0.571503	0.143896	genotypic	Neurology	RGMA:Q96B86:OID21065:v1:Neurology	0.000506928
GP6	MDK	No	trans-position, trans-gene	157	19-55027693-A-G	synonymous_variant	45657	44091	1566	3.0204e-09	0.148786	0.0996223	0.19795	0.0250834	dominant	Oncology	MDK:P21741:OID21489:v1:Oncology	0.183221
FAM109A	LGALS9	No	trans-position, trans-gene	65	12-111363022-TGCCACCCCC-T	conservative_inframe_deletion	46223	16329	29894	3.02093e-09	-0.0540885	-0.0719612	-0.0362157	0.00911867	dominant	Inflammation	LGALS9:O00182:OID20781:v1:Inflammation	0.196407
ZNF484	CCN1	No	trans-position, trans-gene	3	9-92856323-T-TAA	splice_region_variant	44168	8711	35457	3.02158e-09	-0.0684994	-0.091134	-0.0458648	0.0115481	dominant	Oncology	CCN1:O00622:OID21368:v1:Oncology	0.107606
MAT2A	VAMP5	No	cis-position, trans-gene	4	2-85542588-C-G	synonymous_variant	45262	32274	12988	3.02177e-09	0.0391204	0.0261936	0.0520472	0.00659525	genotypic	Cardiometabolic	VAMP5:O95183:OID20071:v1:Cardiometabolic	0.46509
PBX2	FOLR2	No	trans-position, trans-gene	95	6-32186508-A-G	non_coding_transcript_exon_variant	46018	3228	42790	3.0218e-09	0.103528	0.0693186	0.137738	0.0174537	recessive	Neurology	FOLR2:P14207:OID21062:v1:Neurology	0.260667
POU5F1	OSM	No	trans-position, trans-gene	88	6-31170330-G-A	synonymous_variant	46053	20899	25154	3.02182e-09	0.0439293	0.0294134	0.0584452	0.00740601	genotypic	Inflammation	OSM:P13725:OID20574:v1:Inflammation	0.260879
EHMT2-AS1	KIR3DL1	No	trans-position, trans-gene	7	6-31883036-T-C	non_coding_transcript_exon_variant	44932	2706	42226	3.02218e-09	0.114789	0.0768581	0.152719	0.0193521	genotypic	Oncology	KIR3DL1:P43629:OID21185:v1:Oncology	0.0305957
GOPC	TNFSF12	No	trans-position, trans-gene	1	6-117602131-C-T	missense_variant	46819	91	46728	3.02261e-09	-0.611137	-0.813082	-0.409193	0.103032	dominant	Inflammation	TNFSF12:O43508:OID20624:v1:Inflammation	0.000982173
GOPC	TNFSF12	No	trans-position, trans-gene	1	6-117602131-C-T	missense_variant	46819	91	46728	3.02261e-09	-0.611137	-0.813082	-0.409193	0.103032	genotypic	Inflammation	TNFSF12:O43508:OID20624:v1:Inflammation	0.000982173
CELSR2	TACSTD2	No	trans-position, trans-gene	8	1-109272746-T-C	non_coding_transcript_exon_variant	40894	3198	37696	3.02265e-09	-0.10411	-0.138511	-0.0697085	0.0175515	genotypic	Oncology	TACSTD2:P09758:OID21447:v1:Oncology	0.0401636
PPP1R10	CD1C	No	trans-position, trans-gene	32	6-30603694-T-C	non_coding_transcript_exon_variant	46368	35539	10829	3.02324e-09	0.03778	0.0252959	0.0502642	0.0063694	genotypic	Oncology	CD1C:P29017:OID21483:v1:Oncology	0.484261
GP6	CLPP	No	trans-position, trans-gene	194	19-55014977-T-G	missense_variant	45867	32413	13454	3.0234e-09	0.060285	0.0403643	0.0802058	0.0101636	recessive	Neurology	CLPP:Q16740:OID20910:v1:Neurology	0.158865
TRIM40	ADAM8	No	trans-position, trans-gene	4	6-30137212-C-A	missense_variant	46729	472	46257	3.02341e-09	0.270685	0.181239	0.360131	0.0456354	genotypic	Neurology	ADAM8:P78325:OID21039:v1:Neurology	0.00506928
PDHX	SCGB1A1	No	trans-position, trans-gene	1	11-34916454-A-G	missense_variant	46047	9480	36567	3.02359e-09	0.0660239	0.0442068	0.087841	0.0111311	dominant	Inflammation	SCGB1A1:P11684:OID20688:v1:Inflammation	0.109368
AC003681.1	CCL21	No	trans-position, trans-gene	1	22-30018102-C-T	non_coding_transcript_exon_variant	46346	7304	39042	3.02378e-09	-0.0690307	-0.0918414	-0.0462199	0.0116381	genotypic	Inflammation	CCL21:O00585:OID20686:v1:Inflammation	0.0825719
GP6	CHAC2	No	trans-position, trans-gene	175	19-55014991-A-T	missense_variant	44962	30201	14761	3.02433e-09	0.0587116	0.0393107	0.0781125	0.00989833	recessive	Oncology	CHAC2:Q8WUX2:OID21230:v1:Oncology	0.179883
GLO1	GLO1	Yes	cis-position, cis-gene	1	6-38682812-T-A	synonymous_variant	43206	7788	35418	3.02441e-09	0.072562	0.0485845	0.0965395	0.0122333	dominant	Cardiometabolic	GLO1:Q04760:OID20107:v1:Cardiometabolic	0.0950933
TNFRSF13B	TNFRSF4	No	trans-position, trans-gene	32	17-16948873-A-G	missense_variant	46739	634	46105	3.02447e-09	0.227027	0.152007	0.302047	0.0382754	dominant	Inflammation	TNFRSF4:P43489:OID20653:v1:Inflammation	0.00684367
PRR19	CEACAM21	No	cis-position, trans-gene	2	19-42310556-C-T	missense_variant	46263	463	45800	3.02462e-09	-0.272575	-0.362647	-0.182504	0.0459545	dominant	Inflammation	CEACAM21:Q3KPI0:OID20548:v1:Inflammation	0.00502714
ZNF132	PON3	No	trans-position, trans-gene	1	19-58434689-G-A	missense_variant	46490	10685	35805	3.02473e-09	0.0625634	0.0418895	0.0832373	0.0105478	recessive	Inflammation	PON3:Q15166:OID20777:v1:Inflammation	0.477321
SSC5D	SSC5D	Yes	cis-position, cis-gene	1	19-55513132-C-T	synonymous_variant	46564	77	46487	3.02497e-09	0.657047	0.439927	0.874167	0.110775	dominant	Cardiometabolic	SSC5D:A1L4H1:OID20351:v1:Cardiometabolic	0.00082381
SSC5D	SSC5D	Yes	cis-position, cis-gene	1	19-55513132-C-T	synonymous_variant	46564	77	46487	3.02497e-09	0.657047	0.439927	0.874167	0.110775	genotypic	Cardiometabolic	SSC5D:A1L4H1:OID20351:v1:Cardiometabolic	0.00082381
GP6	ESAM	No	trans-position, trans-gene	194	19-55014977-T-G	missense_variant	46785	45634	1151	3.02522e-09	0.170423	0.114107	0.226739	0.0287324	dominant	Cardiometabolic	ESAM:Q96AP7:OID20270:v1:Cardiometabolic	0.158865
ZBED9	SLAMF7	No	trans-position, trans-gene	38	6-28586766-G-T	5_prime_UTR_variant	45299	18518	26781	3.02563e-09	-0.0461448	-0.0613933	-0.0308964	0.00777977	genotypic	Inflammation	SLAMF7:Q9NQ25:OID20602:v1:Inflammation	0.232084
SH2B3	LHPP	No	trans-position, trans-gene	419	12-111446804-T-C	missense_variant	46122	35204	10918	3.02589e-09	-0.037543	-0.0499491	-0.0251369	0.00632958	genotypic	Inflammation	LHPP:Q9H008:OID20749:v1:Inflammation	0.484167
RRAS2	SPON1	No	cis-position, trans-gene	1	11-14364395-G-A	5_prime_UTR_variant	46187	11646	34541	3.02628e-09	0.0594991	0.0398375	0.0791607	0.0100313	dominant	Inflammation	SPON1:Q9HCB6:OID20759:v1:Inflammation	0.135223
CUX2	CD74	No	trans-position, trans-gene	20	12-111310159-C-T	synonymous_variant	46779	11279	35500	3.0263e-09	-0.0604012	-0.0803609	-0.0404415	0.0101834	dominant	Neurology	CD74:P04233:OID21040:v1:Neurology	0.129029
DSG4	DSG4	Yes	cis-position, cis-gene	2	18-31413220-A-G	synonymous_variant	45916	10700	35216	3.02676e-09	0.0627791	0.0420336	0.0835246	0.0105844	recessive	Oncology	DSG4:Q86SJ6:OID21325:v1:Oncology	0.482791
KAT5	LTBP3	No	cis-position, trans-gene	1	11-65716637-C-CA	non_coding_transcript_exon_variant	45228	588	44640	3.0268e-09	-0.237219	-0.315609	-0.15883	0.0399943	dominant	Oncology	LTBP3:Q9NS15:OID21191:v1:Oncology	0.00657352
MAPKAPK3	MME	No	trans-position, trans-gene	2	3-50611594-C-A	non_coding_transcript_exon_variant	46099	407	45692	3.02689e-09	0.282196	0.188944	0.375449	0.0475775	dominant	Oncology	MME:P08473:OID21307:v1:Oncology	0.00441468
MAPKAPK3	MME	No	trans-position, trans-gene	2	3-50611594-C-A	non_coding_transcript_exon_variant	46099	407	45692	3.02689e-09	0.282196	0.188944	0.375449	0.0475775	genotypic	Oncology	MME:P08473:OID21307:v1:Oncology	0.00441468
WDR81	DCBLD2	No	trans-position, trans-gene	1	17-1736164-A-G	synonymous_variant	46429	25356	21073	3.02691e-09	0.0525765	0.0352024	0.0699505	0.00886426	recessive	Oncology	DCBLD2:Q96PD2:OID21474:v1:Oncology	0.261104
TNXB	TNF	No	cis-position, trans-gene	19	6-32061654-G-A	missense_variant	44796	5159	39637	3.02695e-09	-0.0856771	-0.113989	-0.057365	0.0144449	dominant	Neurology	TNF:P01375:OID20848:v1:Neurology	0.059556
MYH11	PLA2G10	No	trans-position, trans-gene	1	16-15748166-G-A	synonymous_variant&splice_region_variant	46072	6063	40009	3.02731e-09	-0.0792086	-0.105383	-0.0530338	0.0133544	dominant	Neurology	PLA2G10:O15496:OID21002:v1:Neurology	0.0682577
FAM109A	SEMA3F	No	trans-position, trans-gene	65	12-111363022-TGCCACCCCC-T	conservative_inframe_deletion	46313	16358	29955	3.02812e-09	-0.0553713	-0.0736692	-0.0370735	0.00933557	dominant	Cardiometabolic	SEMA3F:Q13275:OID20186:v1:Cardiometabolic	0.196407
ARHGAP4	L1CAM	No	cis-position, trans-gene	1	X-153921814-G-A	splice_region_variant	46452	432	46020	3.02823e-09	0.276635	0.185219	0.368051	0.0466405	dominant	Oncology	L1CAM:P32004:OID21484:v1:Oncology	0.00613261
IFT172	NECTIN4	No	trans-position, trans-gene	44	2-27453420-A-T	missense_variant	46413	29100	17313	3.0283e-09	0.0389967	0.02611	0.0518835	0.00657483	genotypic	Oncology	NECTIN4:Q96NY8:OID21490:v1:Oncology	0.390658
PLA2G3	TCN2	No	cis-position, trans-gene	2	22-31139886-G-C	missense_variant	46830	5756	41074	3.02856e-09	-0.080691	-0.107356	-0.054026	0.0136045	dominant	Cardiometabolic	TCN2:P20062:OID20341:v1:Cardiometabolic	0.0636137
SKIV2L	F9	No	trans-position, trans-gene	116	6-31961237-A-C	missense_variant	46381	41340	5041	3.02889e-09	0.040443	0.0270782	0.0538077	0.00681871	genotypic	Cardiometabolic	F9:P00740:OID20349:v1:Cardiometabolic	0.325472
TTN	MB	No	trans-position, trans-gene	2	2-178531231-T-C	synonymous_variant	46918	17971	28947	3.02929e-09	-0.0484402	-0.0644478	-0.0324326	0.00816708	dominant	Cardiometabolic	MB:P02144:OID20263:v1:Cardiometabolic	0.215024
ABHD16A	OSCAR	No	trans-position, trans-gene	19	6-31693071-G-A	synonymous_variant	46365	1164	45201	3.0293e-09	0.173746	0.11633	0.231162	0.0292938	dominant	Inflammation	OSCAR:Q8IYS5:OID20776:v1:Inflammation	0.0125684
LMF2	TYMP	No	cis-position, trans-gene	2	22-50505699-G-A	synonymous_variant	46012	4125	41887	3.0294e-09	0.0961765	0.0643939	0.127959	0.0162154	recessive	Cardiometabolic	TYMP:P19971:OID20234:v1:Cardiometabolic	0.297909
ATP1A3	CD177	No	trans-position, trans-gene	3	19-41981616-C-T	synonymous_variant	46352	1159	45193	3.02943e-09	0.176752	0.118343	0.235162	0.0298007	dominant	Neurology	CD177:Q8N6Q3:OID21119:v1:Neurology	0.0125576
TNXB	CD302	No	trans-position, trans-gene	31	6-32049465-C-T	missense_variant	46098	5756	40342	3.02956e-09	-0.0739996	-0.0984536	-0.0495456	0.0124764	genotypic	Oncology	CD302:Q8IX05:OID21328:v1:Oncology	0.0644592
APOE	MYOC	No	trans-position, trans-gene	100	19-44908822-C-T	missense_variant	46408	7268	39140	3.02978e-09	0.0665621	0.0445659	0.0885584	0.0112225	genotypic	Neurology	MYOC:Q99972:OID21121:v1:Neurology	0.0823475
WDR46	CPVL	No	trans-position, trans-gene	4	6-33288319-A-T	non_coding_transcript_exon_variant	46499	35647	10852	3.02998e-09	-0.0389002	-0.0517552	-0.0260451	0.00655866	genotypic	Oncology	CPVL:Q9H3G5:OID21435:v1:Oncology	0.481473
DDR1	LTBR	No	trans-position, trans-gene	86	6-30894646-C-T	missense_variant	46043	18055	27988	3.03006e-09	0.0545004	0.03649	0.0725107	0.00918888	dominant	Inflammation	LTBR:P36941:OID20768:v1:Inflammation	0.22113
BAG6	OMD	No	trans-position, trans-gene	22	6-31647737-T-C	synonymous_variant	46514	1561	44953	3.03057e-09	0.145618	0.0974967	0.19374	0.0245517	dominant	Inflammation	OMD:Q99983:OID20725:v1:Inflammation	0.0168888
DDX39B	MMP12	No	trans-position, trans-gene	177	6-31530467-G-GC	non_coding_transcript_exon_variant	46012	11701	34311	3.03125e-09	0.0520558	0.0348531	0.0692585	0.00877681	genotypic	Oncology	MMP12:P39900:OID21439:v1:Oncology	0.137858
FGF21	CD160	No	trans-position, trans-gene	109	19-48756272-A-G	synonymous_variant	46731	37316	9415	3.03132e-09	0.0672655	0.0450364	0.0894945	0.0113413	dominant	Inflammation	CD160:O95971:OID20647:v1:Inflammation	0.449063
PSORS1C1	SLAMF7	No	trans-position, trans-gene	141	6-31117579-C-T	non_coding_transcript_exon_variant	43403	1077	42326	3.03181e-09	-0.180931	-0.240722	-0.121139	0.0305054	recessive	Inflammation	SLAMF7:Q9NQ25:OID20602:v1:Inflammation	0.152821
TMEM81	STK11	No	trans-position, trans-gene	50	1-205084091-C-T	missense_variant	45509	34368	11141	3.03229e-09	0.06351	0.0425219	0.084498	0.0107081	recessive	Cardiometabolic	STK11:Q15831:OID20077:v1:Cardiometabolic	0.131426
C6orf10	PROC	No	trans-position, trans-gene	51	6-32293994-A-G	missense_variant	46279	27707	18572	3.03232e-09	0.0388653	0.0260215	0.0517091	0.00655291	genotypic	Cardiometabolic	PROC:P04070:OID20402:v1:Cardiometabolic	0.368145
AMPD2	TNFSF13	No	trans-position, trans-gene	4	1-109631153-G-T	3_prime_UTR_variant	46255	13956	32299	3.03259e-09	-0.0489945	-0.0651858	-0.0328033	0.00826078	genotypic	Inflammation	TNFSF13:O75888:OID20733:v1:Inflammation	0.165141
FCGR2A	FCGR3B	No	cis-position, trans-gene	27	1-161505960-G-A	non_coding_transcript_exon_variant	46136	9972	36164	3.03261e-09	0.0656619	0.0439626	0.0873612	0.011071	dominant	Cardiometabolic	FCGR3B:O75015:OID20387:v1:Cardiometabolic	0.115158
REXO4	CCL15	No	trans-position, trans-gene	76	9-133412360-G-A	synonymous_variant	46918	29676	17242	3.03354e-09	0.0542488	0.036321	0.0721767	0.00914679	dominant	Cardiometabolic	CCL15:Q16663:OID20328:v1:Cardiometabolic	0.393394
GSDMA	LSP1	No	trans-position, trans-gene	57	17-39974934-C-A	missense_variant	45516	10466	35050	3.03361e-09	0.0649634	0.0434948	0.086432	0.0109533	recessive	Inflammation	LSP1:P33241:OID20530:v1:Inflammation	0.474586
PERP	DSG3	No	trans-position, trans-gene	2	6-138092132-A-G	synonymous_variant	46447	36598	9849	3.03412e-09	-0.0364607	-0.0485101	-0.0244113	0.00614759	genotypic	Oncology	DSG3:P32926:OID21460:v1:Oncology	0.45869
LOXL2	TNFRSF10A	No	cis-position, trans-gene	1	8-23309787-G-A	synonymous_variant	46075	5008	41067	3.03442e-09	0.0850056	0.0569133	0.113098	0.0143327	dominant	Neurology	TNFRSF10A:O00220:OID20967:v1:Neurology	0.0561154
TULP2	GAL	No	trans-position, trans-gene	5	19-48888147-C-T	missense_variant	46494	10299	36195	3.03474e-09	-0.0578194	-0.0769274	-0.0387114	0.0097489	genotypic	Inflammation	GAL:P22466:OID20727:v1:Inflammation	0.117714
NOTCH4	SFTPD	No	trans-position, trans-gene	31	6-32220520-G-C	synonymous_variant	46305	22694	23611	3.03483e-09	-0.0533772	-0.0710171	-0.0357372	0.0089999	dominant	Cardiometabolic	SFTPD:P35247:OID20214:v1:Cardiometabolic	0.286723
HSD3B7	PRSS8	No	cis-position, trans-gene	11	16-30985551-G-C	5_prime_UTR_variant	45977	39901	6076	3.03485e-09	-0.0374292	-0.0497986	-0.0250597	0.00631091	genotypic	Inflammation	PRSS8:Q16651:OID20763:v1:Inflammation	0.364743
RIC1	IL1RL2	No	trans-position, trans-gene	3	9-5774225-T-G	synonymous_variant	45334	22989	22345	3.03493e-09	0.0408721	0.0273648	0.0543793	0.0068914	genotypic	Inflammation	IL1RL2:Q9HB29:OID20487:v1:Inflammation	0.29876
LAMB2	ABHD14B	No	trans-position, trans-gene	4	3-49128636-C-T	non_coding_transcript_exon_variant	45903	43578	2325	3.03521e-09	0.0461858	0.0309224	0.0614492	0.00778738	genotypic	Neurology	ABHD14B:Q96IU4:OID20921:v1:Neurology	0.222023
BTNL2	CDCP1	No	trans-position, trans-gene	10	6-32403131-T-A	synonymous_variant	45908	5198	40710	3.03526e-09	-0.0724057	-0.0963342	-0.0484772	0.0122083	genotypic	Neurology	CDCP1:Q9H5V8:OID20940:v1:Neurology	0.058377
KCTD19	DPEP2	No	cis-position, trans-gene	3	16-67290924-A-G	synonymous_variant	46077	6540	39537	3.03535e-09	-0.0732459	-0.0974521	-0.0490397	0.01235	genotypic	Oncology	DPEP2:Q9H4A9:OID21305:v1:Oncology	0.0736052
CPVL	CD207	No	trans-position, trans-gene	2	7-29092663-A-G	missense_variant	45284	2775	42509	3.03565e-09	0.11251	0.0753279	0.149692	0.0189703	genotypic	Oncology	CD207:Q9UJ71:OID21298:v1:Oncology	0.0310451
CDK10	PTH1R	No	trans-position, trans-gene	4	16-89694244-C-T	non_coding_transcript_exon_variant	45875	29755	16120	3.03592e-09	-0.039145	-0.0520817	-0.0262084	0.00660028	genotypic	Inflammation	PTH1R:Q03431:OID20571:v1:Inflammation	0.409447
NLRP2	MMP1	No	trans-position, trans-gene	68	19-55000769-C-A	synonymous_variant	44118	11230	32888	3.0364e-09	0.0641188	0.0429289	0.0853087	0.0108111	recessive	Inflammation	MMP1:P03956:OID20672:v1:Inflammation	0.497765
RFX5	CRNN	No	trans-position, trans-gene	2	1-151342811-G-C	missense_variant	45005	14571	30434	3.03645e-09	0.0564807	0.0378149	0.0751465	0.00952328	dominant	Oncology	CRNN:Q9UBG3:OID21427:v1:Oncology	0.177281
C6orf10	IKZF2	No	trans-position, trans-gene	51	6-32293994-A-G	missense_variant	45061	6208	38853	3.03659e-09	0.0812823	0.05442	0.108145	0.0137051	recessive	Oncology	IKZF2:Q9UKS7:OID21213:v1:Oncology	0.368145
PRRC2A	RARRES2	No	trans-position, trans-gene	155	6-31636814-C-T	missense_variant	46605	1801	44804	3.03714e-09	-0.138551	-0.18434	-0.0927621	0.0233616	recessive	Cardiometabolic	RARRES2:Q99969:OID20373:v1:Cardiometabolic	0.19751
SERPINA10	PLXNB2	No	trans-position, trans-gene	64	14-94290606-G-C	synonymous_variant	46716	3118	43598	3.03731e-09	0.106255	0.0711392	0.141371	0.017916	dominant	Cardiometabolic	PLXNB2:O15031:OID20317:v1:Cardiometabolic	0.0338432
HLA-C	FCRL6	No	trans-position, trans-gene	7	6-31271844-T-A	missense_variant	41661	2447	39214	3.03757e-09	0.121732	0.0815024	0.161963	0.0205253	dominant	Inflammation	FCRL6:Q6DN72:OID20529:v1:Inflammation	0.0348434
ADH4	APOM	No	trans-position, trans-gene	25	4-99127263-T-C	missense_variant	46158	41701	4457	3.03781e-09	0.0409372	0.027408	0.0544664	0.00690259	genotypic	Cardiometabolic	APOM:O95445:OID20374:v1:Cardiometabolic	0.303599
SLC17A2	CDSN	No	trans-position, trans-gene	7	6-25914573-G-A	missense_variant	44660	27525	17135	3.0381e-09	-0.0566692	-0.0753975	-0.0379408	0.00955518	dominant	Inflammation	CDSN:Q15517:OID20667:v1:Inflammation	0.385496
FCRLA	PDGFRA	No	trans-position, trans-gene	6	1-161710468-G-A	splice_region_variant	46037	39382	6655	3.03833e-09	-0.0390494	-0.0519547	-0.0261441	0.0065843	genotypic	Cardiometabolic	PDGFRA:P16234:OID20133:v1:Cardiometabolic	0.377922
SFI1	CETN2	No	trans-position, trans-gene	2	22-31606308-T-C	non_coding_transcript_exon_variant	44872	27390	17482	3.03834e-09	-0.05698	-0.0758111	-0.0381489	0.00960762	recessive	Neurology	CETN2:P41208:OID20836:v1:Neurology	0.220127
FANCA	CHMP1A	No	cis-position, trans-gene	3	16-89791527-G-A	missense_variant	46068	7903	38165	3.0386e-09	0.0733334	0.0490976	0.0975692	0.0123651	dominant	Neurology	CHMP1A:Q9HD42:OID20930:v1:Neurology	0.0895548
GP6	ST6GAL1	No	trans-position, trans-gene	194	19-55014977-T-G	missense_variant	46785	45634	1151	3.03908e-09	0.0518016	0.0346817	0.0689216	0.00873461	genotypic	Cardiometabolic	ST6GAL1:P15907:OID20302:v1:Cardiometabolic	0.158865
GP6	ANXA3	No	trans-position, trans-gene	156	19-55018667-C-T	missense_variant	45744	44320	1424	3.03912e-09	0.0506525	0.0339124	0.0673926	0.00854081	genotypic	Neurology	ANXA3:P12429:OID21036:v1:Neurology	0.17608
PRRC2A	CXCL17	No	trans-position, trans-gene	157	6-31630712-A-G	synonymous_variant	46772	16659	30113	3.03919e-09	-0.0429078	-0.0570884	-0.0287271	0.00723496	genotypic	Inflammation	CXCL17:Q6UXB2:OID20622:v1:Inflammation	0.1976
DALRD3	DAG1	No	cis-position, trans-gene	4	3-49018355-G-T	non_coding_transcript_exon_variant	46502	9536	36966	3.03988e-09	0.0618661	0.0414198	0.0823124	0.0104317	genotypic	Inflammation	DAG1:Q14118:OID20774:v1:Inflammation	0.108036
JMJD1C	YTHDF3	No	trans-position, trans-gene	168	10-63465690-C-T	5_prime_UTR_variant	44842	23267	21575	3.03993e-09	-0.0557511	-0.0741763	-0.0373259	0.00940055	dominant	Inflammation	YTHDF3:Q7Z739:OID20478:v1:Inflammation	0.309209
TCF19	IL12A_IL12B	No	trans-position, trans-gene	36	6-31166341-C-CGAG	disruptive_inframe_insertion	45235	41827	3408	3.04007e-09	0.0431432	0.0288847	0.0574017	0.00727467	genotypic	Oncology	IL12A_IL12B:P29459_P29460:OID21327:v1:Oncology	0.267162
POU5F1	OMD	No	trans-position, trans-gene	32	6-31165886-T-C	5_prime_UTR_premature_start_codon_gain_variant	46430	5832	40598	3.04016e-09	0.0745731	0.0499272	0.099219	0.0125744	genotypic	Inflammation	OMD:Q99983:OID20725:v1:Inflammation	0.0653158
CDSN	FRZB	No	trans-position, trans-gene	56	6-31116386-A-G	missense_variant	45828	32606	13222	3.04027e-09	0.0585656	0.0392101	0.0779211	0.00987519	dominant	Neurology	FRZB:Q92765:OID20968:v1:Neurology	0.464044
ANKRD2	CRTAC1	No	cis-position, trans-gene	1	10-97572731-A-C	synonymous_variant	46908	3446	43462	3.04041e-09	0.0988422	0.0661753	0.131509	0.0166666	recessive	Cardiometabolic	CRTAC1:Q9NQ79:OID20279:v1:Cardiometabolic	0.270533
JMJD1C	TRIM21	No	trans-position, trans-gene	290	10-63168063-C-G	missense_variant	44526	31636	12890	3.04054e-09	0.038283	0.0256307	0.0509352	0.00645516	genotypic	Inflammation	TRIM21:P19474:OID20533:v1:Inflammation	0.466643
NLRP2	FCAR	No	cis-position, trans-gene	2	19-54983372-T-C	synonymous_variant	46251	24315	21936	3.04061e-09	0.0417412	0.027946	0.0555365	0.00703834	genotypic	Inflammation	FCAR:P24071:OID20564:v1:Inflammation	0.310917
MUC22	LRP1	No	trans-position, trans-gene	19	6-31025790-G-T	missense_variant	46010	14814	31196	3.04079e-09	-0.0491987	-0.0654587	-0.0329388	0.00829582	genotypic	Oncology	LRP1:Q07954:OID21293:v1:Oncology	0.176547
OBP2A	OBP2B	No	trans-position, trans-gene	2	9-135548708-G-C	missense_variant&splice_region_variant	45486	21360	24126	3.0411e-09	-0.0445958	-0.0593346	-0.0298571	0.00751969	dominant	Neurology	OBP2B:Q9NPH6:OID20980:v1:Neurology	0.274399
ZNF398	RETN	No	trans-position, trans-gene	2	7-149154121-G-A	synonymous_variant	46190	42419	3771	3.04141e-09	-0.0418283	-0.0556524	-0.0280042	0.00705307	genotypic	Cardiometabolic	RETN:Q9HD89:OID20327:v1:Cardiometabolic	0.283504
MYMK	CCL25	No	trans-position, trans-gene	43	9-133524893-A-G	5_prime_UTR_variant	46384	26862	19522	3.04263e-09	0.0390069	0.0261151	0.0518987	0.00657741	genotypic	Inflammation	CCL25:O15444:OID20674:v1:Inflammation	0.353652
ABO	JAM2	No	trans-position, trans-gene	168	9-133255635-C-T	synonymous_variant	46776	368	46408	3.04266e-09	0.294296	0.197031	0.391562	0.0496248	recessive	Neurology	JAM2:P57087:OID21064:v1:Neurology	0.0860863
TRIM31	SPOCK1	No	trans-position, trans-gene	79	6-30110498-C-T	missense_variant	46044	14497	31547	3.04277e-09	-0.0496781	-0.0660967	-0.0332594	0.00837679	genotypic	Neurology	SPOCK1:Q08629:OID20924:v1:Neurology	0.173605
USP34	PAPPA	No	trans-position, trans-gene	1	2-61221641-A-C	non_coding_transcript_exon_variant	44531	18686	25845	3.04299e-09	0.0540582	0.036192	0.0719244	0.00911533	dominant	Inflammation	PAPPA:Q13219:OID20421:v1:Inflammation	0.237601
MMP14	PTH1R	No	trans-position, trans-gene	4	14-22843385-G-A	missense_variant	46205	17614	28591	3.04321e-09	-0.055993	-0.0744989	-0.0374872	0.00944168	dominant	Inflammation	PTH1R:Q03431:OID20571:v1:Inflammation	0.213603
ATF6B	SMAD1	No	trans-position, trans-gene	190	6-32128224-C-A	5_prime_UTR_variant	45178	815	44363	3.04392e-09	-0.206793	-0.275138	-0.138447	0.0348699	recessive	Oncology	SMAD1:Q15797:OID21180:v1:Oncology	0.13056
SDHAF2	CD6	No	cis-position, trans-gene	1	11-61436832-A-G	synonymous_variant	45253	230	45023	3.04431e-09	-0.382165	-0.508473	-0.255858	0.064442	dominant	Inflammation	CD6:P30203:OID20649:v1:Inflammation	0.00253065
OBP2B	IFNGR1	No	trans-position, trans-gene	121	9-133206442-C-T	missense_variant	46073	17399	28674	3.04451e-09	-0.0466434	-0.0620593	-0.0312275	0.00786521	genotypic	Inflammation	IFNGR1:P15260:OID20678:v1:Inflammation	0.210587
C12orf43	SELE	No	trans-position, trans-gene	15	12-121004396-T-A	synonymous_variant	46843	25848	20995	3.04511e-09	-0.0538558	-0.0716556	-0.036056	0.00908147	dominant	Cardiometabolic	SELE:P16581:OID20290:v1:Cardiometabolic	0.329513
POU5F1	HLA-E	No	cis-position, trans-gene	50	6-31164637-G-A	synonymous_variant	46004	21356	24648	3.04524e-09	0.0532567	0.0356549	0.0708585	0.00898044	recessive	Inflammation	HLA-E:P13747:OID20532:v1:Inflammation	0.318988
RALGDS	FLT4	No	trans-position, trans-gene	25	9-133102124-G-A	synonymous_variant	46465	1456	45009	3.04536e-09	-0.153727	-0.204535	-0.102919	0.0259224	genotypic	Oncology	FLT4:P35916:OID21491:v1:Oncology	0.0157171
SLC22A4	PPP1R9B	No	trans-position, trans-gene	259	5-132340627-C-T	missense_variant	46621	31674	14947	3.04608e-09	-0.0383112	-0.0509735	-0.0256489	0.0064603	genotypic	Inflammation	PPP1R9B:Q96SB3:OID20643:v1:Inflammation	0.433268
ABO	ALPP	No	trans-position, trans-gene	171	9-133255935-G-T	missense_variant	46004	5553	40451	3.04629e-09	0.0788666	0.0528003	0.104933	0.013299	genotypic	Oncology	ALPP:P05187:OID21383:v1:Oncology	0.0627024
TNXB	CDSN	No	cis-position, trans-gene	19	6-32061654-G-A	missense_variant	46626	178	46448	3.04668e-09	-0.437172	-0.581663	-0.292681	0.0737194	recessive	Inflammation	CDSN:Q15517:OID20667:v1:Inflammation	0.059556
ZFP57	LILRB4	No	trans-position, trans-gene	10	6-29673552-G-A	missense_variant	45473	3431	42042	3.04694e-09	-0.100687	-0.133965	-0.0674084	0.0169785	dominant	Inflammation	LILRB4:Q8NHJ6:OID20429:v1:Inflammation	0.0385745
PARGP1	MSMB	No	cis-position, trans-gene	1	10-45972078-G-A	non_coding_transcript_exon_variant	45849	86	45763	3.04704e-09	0.572799	0.383481	0.762117	0.0965899	genotypic	Cardiometabolic	MSMB:P08118:OID20275:v1:Cardiometabolic	0.000980852
HLA-DQB1	COL1A1	No	trans-position, trans-gene	45	6-32661960-C-T	splice_region_variant	46135	12553	33582	3.04762e-09	0.0610478	0.0408706	0.0812251	0.0102944	dominant	Cardiometabolic	COL1A1:P02452:OID20335:v1:Cardiometabolic	0.148607
CUX2	PILRA	No	trans-position, trans-gene	82	12-111347782-T-C	synonymous_variant	46356	18315	28041	3.04774e-09	-0.0452057	-0.0601469	-0.0302645	0.00762301	genotypic	Neurology	PILRA:Q9UKJ1:OID21129:v1:Neurology	0.222664
POU5F1	HMOX1	No	trans-position, trans-gene	38	6-31166398-C-T	5_prime_UTR_premature_start_codon_gain_variant	45294	34428	10866	3.0486e-09	-0.0631232	-0.0839865	-0.0422599	0.0106445	dominant	Cardiometabolic	HMOX1:P09601:OID20217:v1:Cardiometabolic	0.485895
PSORS1C1	NID1	No	trans-position, trans-gene	141	6-31117579-C-T	non_coding_transcript_exon_variant	43543	12254	31289	3.04876e-09	0.0615151	0.0411834	0.0818468	0.0103732	dominant	Cardiometabolic	NID1:P14543:OID20362:v1:Cardiometabolic	0.152821
LRRK2	CNTN1	No	cis-position, trans-gene	1	12-40263898-C-G	missense_variant	46350	5636	40714	3.04884e-09	0.077971	0.0522001	0.103742	0.0131483	dominant	Cardiometabolic	CNTN1:Q12860:OID20307:v1:Cardiometabolic	0.0632928
CDSN	FRZB	No	trans-position, trans-gene	44	6-31116036-T-C	missense_variant	44996	25024	19972	3.04913e-09	-0.0538299	-0.0716217	-0.0360381	0.00907737	recessive	Neurology	FRZB:Q92765:OID20968:v1:Neurology	0.25668
LILRB3	OSCAR	No	cis-position, trans-gene	5	19-54219486-A-G	splice_donor_variant	46084	32614	13470	3.04915e-09	0.0598319	0.0400562	0.0796075	0.0100895	dominant	Inflammation	OSCAR:Q8IYS5:OID20776:v1:Inflammation	0.463702
GNL1	TNFSF13B	No	trans-position, trans-gene	127	6-30547266-T-C	synonymous_variant	46759	1080	45679	3.04915e-09	-0.174464	-0.232128	-0.1168	0.0294202	recessive	Cardiometabolic	TNFSF13B:Q9Y275:OID20272:v1:Cardiometabolic	0.145361
ST14	ADAMTS8	No	cis-position, trans-gene	1	11-130188152-A-G	synonymous_variant	46465	3812	42653	3.04925e-09	0.0994443	0.0665759	0.132313	0.0167695	dominant	Oncology	ADAMTS8:Q9UP79:OID21502:v1:Oncology	0.0417961
FAM83E	TIMD4	No	trans-position, trans-gene	71	19-48613298-A-G	synonymous_variant	46555	21997	24558	3.0497e-09	-0.0540809	-0.0719559	-0.036206	0.00911981	recessive	Cardiometabolic	TIMD4:Q96H15:OID20375:v1:Cardiometabolic	0.312347
HLA-DQB1	LRP1	No	trans-position, trans-gene	45	6-32661960-C-T	splice_region_variant	45322	12321	33001	3.05011e-09	0.0525448	0.0351776	0.069912	0.00886075	genotypic	Oncology	LRP1:Q07954:OID21293:v1:Oncology	0.148607
PILRA	MMP12	No	trans-position, trans-gene	6	7-100374211-A-G	missense_variant	46281	41656	4625	3.05048e-09	-0.0385964	-0.0513535	-0.0258394	0.00650866	genotypic	Oncology	MMP12:P39900:OID21439:v1:Oncology	0.316945
PHF11	CHL1	No	trans-position, trans-gene	1	13-49528674-G-A	3_prime_UTR_variant	45333	35192	10141	3.0505e-09	-0.0384885	-0.0512099	-0.0257672	0.00649043	genotypic	Cardiometabolic	CHL1:O00533:OID20366:v1:Cardiometabolic	0.467275
HLA-DQA1	CCL27	No	trans-position, trans-gene	137	6-32642029-C-T	missense_variant	45169	18361	26808	3.05064e-09	-0.053204	-0.0707891	-0.0356188	0.00897194	dominant	Cardiometabolic	CCL27:Q9Y4X3:OID20121:v1:Cardiometabolic	0.232497
MS4A5	GAS6	No	trans-position, trans-gene	12	11-60430855-C-T	synonymous_variant	46530	3892	42638	3.05064e-09	0.0964975	0.0646027	0.128392	0.0162728	recessive	Cardiometabolic	GAS6:Q14393:OID20318:v1:Cardiometabolic	0.286598
CCHCR1	HMOX1	No	trans-position, trans-gene	44	6-31143403-T-C	synonymous_variant	45838	42274	3564	3.05083e-09	-0.0423234	-0.0563123	-0.0283345	0.00713715	genotypic	Cardiometabolic	HMOX1:P09601:OID20217:v1:Cardiometabolic	0.280251
TMCC2	BGN	No	trans-position, trans-gene	12	1-205269147-A-G	synonymous_variant	45155	6281	38874	3.05093e-09	-0.0791656	-0.105332	-0.0529994	0.01335	recessive	Oncology	BGN:P21810:OID21198:v1:Oncology	0.371386
SLC22A5	VEGFC	No	trans-position, trans-gene	199	5-132385482-A-G	synonymous_variant	46207	27790	18417	3.05102e-09	0.0557674	0.0373348	0.0742	0.0094043	dominant	Oncology	VEGFC:P49767:OID21524:v1:Oncology	0.369503
DCBLD2	TACSTD2	No	trans-position, trans-gene	20	3-98822272-G-A	synonymous_variant	40746	4802	35944	3.05105e-09	-0.0903551	-0.120219	-0.060491	0.0152366	recessive	Oncology	TACSTD2:P09758:OID21447:v1:Oncology	0.342145
PPP1R15A	IL19	No	trans-position, trans-gene	6	19-48874179-G-C	missense_variant	45127	5014	40113	3.05145e-09	0.0866682	0.0580221	0.115314	0.0146152	recessive	Cardiometabolic	IL19:Q9UHD0:OID20158:v1:Cardiometabolic	0.331699
SPHK2	CGREF1	No	trans-position, trans-gene	7	19-48630504-C-T	missense_variant	46385	3046	43339	3.05176e-09	0.109466	0.0732842	0.145647	0.0184598	dominant	Cardiometabolic	CGREF1:Q99674:OID20152:v1:Cardiometabolic	0.033539
MS4A14	LAG3	No	trans-position, trans-gene	11	11-60397879-ATT-A	frameshift_variant	45679	18784	26895	3.05184e-09	0.0539892	0.0361443	0.0718342	0.00910448	recessive	Oncology	LAG3:P18627:OID21315:v1:Oncology	0.359643
ZC3H4	CRISP2	No	trans-position, trans-gene	1	19-47082260-G-C	synonymous_variant	46485	42650	3835	3.05196e-09	0.0368283	0.0246555	0.0490011	0.00621057	genotypic	Oncology	CRISP2:P16562:OID21456:v1:Oncology	0.286112
RAPGEF3	KLK8	No	trans-position, trans-gene	6	12-47749532-A-G	missense_variant	44815	956	43859	3.05204e-09	0.186289	0.124716	0.247863	0.0314149	dominant	Oncology	KLK8:O60259:OID21517:v1:Oncology	0.0106996
MUC22	TCL1A	No	trans-position, trans-gene	54	6-31032220-T-C	missense_variant	45946	26177	19769	3.05224e-09	-0.0542359	-0.0721624	-0.0363093	0.00914613	dominant	Neurology	TCL1A:P56279:OID20987:v1:Neurology	0.34356
NOTCH4	CCL19	No	trans-position, trans-gene	56	6-32216928-G-A	non_coding_transcript_exon_variant	46524	42842	3682	3.05248e-09	-0.100661	-0.133933	-0.0673897	0.0169752	dominant	Neurology	CCL19:Q99731:OID21030:v1:Neurology	0.277978
MUC22	PLAUR	No	trans-position, trans-gene	16	6-31029557-A-G	missense_variant	45962	9734	36228	3.05252e-09	-0.0587708	-0.0781963	-0.0393453	0.00991089	genotypic	Inflammation	PLAUR:Q03405:OID20764:v1:Inflammation	0.112761
TIE1	TIE1	Yes	cis-position, cis-gene	1	1-43312391-G-C	missense_variant	46937	24	46913	3.05281e-09	-1.19252	-1.58669	-0.798356	0.201104	genotypic	Cardiometabolic	TIE1:P35590:OID20303:v1:Cardiometabolic	0.000264025
TIE1	TIE1	Yes	cis-position, cis-gene	1	1-43312391-G-C	missense_variant	46937	24	46913	3.05281e-09	-1.19252	-1.58669	-0.798356	0.201104	dominant	Cardiometabolic	TIE1:P35590:OID20303:v1:Cardiometabolic	0.000264025
MADD	CD209	No	trans-position, trans-gene	4	11-47324594-G-A	missense_variant	44743	14031	30712	3.05332e-09	-0.0514125	-0.068406	-0.0344191	0.00867005	genotypic	Cardiometabolic	CD209:Q9NNX6:OID20262:v1:Cardiometabolic	0.172029
LILRB2	LILRA5	No	cis-position, trans-gene	6	19-54278869-G-A	missense_variant	44824	16002	28822	3.05334e-09	0.0571049	0.03823	0.0759799	0.00963	recessive	Cardiometabolic	LILRA5:A6NI73:OID20209:v1:Cardiometabolic	0.412743
CCT3	ADAM15	No	trans-position, trans-gene	2	1-156337127-G-A	missense_variant	44850	21889	22961	3.05348e-09	-0.0555335	-0.0738891	-0.0371779	0.00936501	dominant	Cardiometabolic	ADAM15:Q13444:OID20109:v1:Cardiometabolic	0.286261
CTDNEP1	SIGLEC1	No	trans-position, trans-gene	38	17-7251215-G-A	synonymous_variant	46264	17475	28789	3.05379e-09	0.0552531	0.03699	0.0735161	0.00931781	recessive	Inflammation	SIGLEC1:Q9BZZ2:OID20690:v1:Inflammation	0.38676
LIPC	MCAM	No	trans-position, trans-gene	3	15-58565179-A-G	synonymous_variant&splice_region_variant	45635	35883	9752	3.05406e-09	-0.0369615	-0.0491785	-0.0247444	0.00623313	genotypic	Cardiometabolic	MCAM:P43121:OID20343:v1:Cardiometabolic	0.456829
TNXB	ERBB2	No	trans-position, trans-gene	197	6-32061428-G-A	synonymous_variant	46458	11324	35134	3.05501e-09	-0.0603946	-0.0803573	-0.0404319	0.010185	dominant	Oncology	ERBB2:P04626:OID21520:v1:Oncology	0.131016
PTPN23	SORT1	No	trans-position, trans-gene	18	3-47410628-G-A	missense_variant	46124	28925	17199	3.05526e-09	0.0561345	0.0375799	0.0746892	0.00946657	dominant	Cardiometabolic	SORT1:Q99523:OID20213:v1:Cardiometabolic	0.390085
SYNPO2	FABP2	No	cis-position, trans-gene	1	4-119023456-G-T	synonymous_variant	46222	34843	11379	3.05537e-09	-0.06307	-0.083917	-0.0422229	0.0106362	dominant	Cardiometabolic	FABP2:P12104:OID20200:v1:Cardiometabolic	0.496205
HLA-DQB1	CBLIF	No	trans-position, trans-gene	42	6-32661352-T-C	missense_variant	45940	12681	33259	3.05577e-09	0.0529634	0.0354569	0.0704699	0.00893182	genotypic	Cardiometabolic	CBLIF:P27352:OID20179:v1:Cardiometabolic	0.150602
PLEKHO2	PDGFB	No	trans-position, trans-gene	8	15-64865283-C-T	missense_variant	46499	12041	34458	3.05583e-09	0.0557848	0.0373457	0.074224	0.00940766	genotypic	Inflammation	PDGFB:P01127:OID20741:v1:Inflammation	0.139454
DXO	KIR2DL3	No	trans-position, trans-gene	5	6-31972252-G-A	5_prime_UTR_premature_start_codon_gain_variant	45260	895	44365	3.05604e-09	-0.195749	-0.260452	-0.131046	0.0330115	dominant	Oncology	KIR2DL3:P43628:OID21196:v1:Oncology	0.00996958
HIST1H3H	BTN3A2	No	trans-position, trans-gene	1	6-27810319-C-T	synonymous_variant	46250	3737	42513	3.05605e-09	-0.0998746	-0.132887	-0.0668619	0.0168431	dominant	Inflammation	BTN3A2:P78410:OID20540:v1:Inflammation	0.0414114
CCHCR1	OSM	No	trans-position, trans-gene	101	6-31154723-G-A	missense_variant	45951	19666	26285	3.05655e-09	0.0447489	0.0299575	0.0595403	0.00754658	genotypic	Inflammation	OSM:P13725:OID20574:v1:Inflammation	0.244548
WDR46	DEFA1_DEFA1B	No	trans-position, trans-gene	4	6-33287326-A-C	non_coding_transcript_exon_variant	45430	34866	10564	3.05673e-09	0.0647776	0.0433659	0.0861893	0.0109243	dominant	Cardiometabolic	DEFA1_DEFA1B:P59665:OID20344:v1:Cardiometabolic	0.481331
REST	TFPI2	No	trans-position, trans-gene	11	4-56932023-G-A	synonymous_variant	46309	15620	30689	3.05674e-09	-0.0544998	-0.0725144	-0.0364853	0.00919103	dominant	Oncology	TFPI2:P48307:OID21512:v1:Oncology	0.185177
BAP1	WFIKKN2	No	trans-position, trans-gene	6	3-52405224-T-C	synonymous_variant	46367	475	45892	3.05676e-09	0.269663	0.180528	0.358799	0.0454769	dominant	Inflammation	WFIKKN2:Q8TEU8:OID20785:v1:Inflammation	0.00515388
VWA7	SIGLEC9	No	trans-position, trans-gene	203	6-31766568-G-T	synonymous_variant	46635	11495	35140	3.05703e-09	-0.0616663	-0.0820498	-0.0412829	0.0103996	dominant	Oncology	SIGLEC9:Q9Y336:OID21390:v1:Oncology	0.132818
NOTCH4	SETMAR	No	trans-position, trans-gene	157	6-32200994-G-T	synonymous_variant	45868	12871	32997	3.05784e-09	-0.0583541	-0.0776429	-0.0390654	0.00984111	dominant	Neurology	SETMAR:Q53H47:OID20948:v1:Neurology	0.152433
CCHCR1	NPTX1	No	trans-position, trans-gene	32	6-31157480-C-A	stop_gained	46381	5876	40505	3.05798e-09	0.0755782	0.0505961	0.10056	0.0127459	genotypic	Neurology	NPTX1:Q15818:OID21074:v1:Neurology	0.0657697
TRIM26	ADM	No	trans-position, trans-gene	78	6-30199109-C-T	5_prime_UTR_variant	46520	13889	32631	3.05807e-09	0.0478365	0.0320242	0.0636487	0.0080674	genotypic	Oncology	ADM:P35318:OID21467:v1:Oncology	0.163729
SPINK5	SPINK1	No	cis-position, trans-gene	3	5-148137035-T-C	3_prime_UTR_variant	45646	27670	17976	3.05815e-09	0.0388509	0.0260089	0.0516929	0.006552	genotypic	Neurology	SPINK1:P00995:OID21097:v1:Neurology	0.374995
SAMM50	AGXT	No	trans-position, trans-gene	40	22-43972242-A-G	missense_variant	45323	12249	33074	3.05842e-09	0.06123	0.0409906	0.0814694	0.0103261	dominant	Cardiometabolic	AGXT:P21549:OID20139:v1:Cardiometabolic	0.147319
LST1	CD207	No	trans-position, trans-gene	46	6-31587353-A-G	non_coding_transcript_exon_variant	44698	37215	7483	3.05854e-09	-0.0742137	-0.0987448	-0.0496826	0.0125158	dominant	Oncology	CD207:Q9UJ71:OID21298:v1:Oncology	0.404527
APOC3	MFGE8	No	trans-position, trans-gene	14	11-116830819-T-C	synonymous_variant	46369	26115	20254	3.05865e-09	-0.0543351	-0.0722955	-0.0363747	0.00916341	recessive	Neurology	MFGE8:Q08431:OID21134:v1:Neurology	0.2499
SLC22A4	RWDD1	No	trans-position, trans-gene	188	5-132334853-C-G	synonymous_variant	46422	39949	6473	3.05866e-09	-0.0394535	-0.0524949	-0.0264122	0.00665369	genotypic	Neurology	RWDD1:Q9H446:OID21015:v1:Neurology	0.371361
HCG4P8	TNFRSF9	No	trans-position, trans-gene	40	6-29828032-C-T	non_coding_transcript_exon_variant	45944	7559	38385	3.05869e-09	0.0704091	0.0471355	0.0936828	0.0118742	recessive	Neurology	TNFRSF9:Q07011:OID20985:v1:Neurology	0.403833
ZNF778	CPB1	No	trans-position, trans-gene	6	16-89224802-G-GGTGA	splice_region_variant	46063	40065	5998	3.05934e-09	-0.0804907	-0.107097	-0.0538844	0.0135745	recessive	Cardiometabolic	CPB1:P15086:OID20289:v1:Cardiometabolic	0.0683618
APOBR	EBI3_IL27	No	cis-position, trans-gene	3	16-28497126-A-G	synonymous_variant	46610	8679	37931	3.0598e-09	-0.0683071	-0.0908862	-0.045728	0.0115199	recessive	Oncology	EBI3_IL27:Q14213_Q8NEV9:OID21389:v1:Oncology	0.429305
SFTA2	CTRC	No	trans-position, trans-gene	96	6-30931747-T-C	missense_variant	46104	17728	28376	3.06002e-09	-0.0559195	-0.0744038	-0.0374352	0.00943071	dominant	Inflammation	CTRC:Q99895:OID20752:v1:Inflammation	0.216672
SERPINF2	MANSC1	No	trans-position, trans-gene	6	17-1745208-C-T	missense_variant	46396	18109	28287	3.06031e-09	-0.0462789	-0.0615766	-0.0309812	0.00780487	genotypic	Oncology	MANSC1:Q9H8J5:OID21492:v1:Oncology	0.219461
NCAM1	TMPRSS5	No	cis-position, trans-gene	1	11-113205582-G-A	missense_variant	45877	18	45859	3.06076e-09	-1.36582	-1.8173	-0.914343	0.230345	dominant	Neurology	TMPRSS5:Q9H3S3:OID20947:v1:Neurology	0.000200659
NCAM1	TMPRSS5	No	cis-position, trans-gene	1	11-113205582-G-A	missense_variant	45877	18	45859	3.06076e-09	-1.36582	-1.8173	-0.914343	0.230345	genotypic	Neurology	TMPRSS5:Q9H3S3:OID20947:v1:Neurology	0.000200659
HSPA1A	TGM2	No	trans-position, trans-gene	53	6-31815730-G-C	5_prime_UTR_variant	46200	28483	17717	3.06105e-09	-0.0554466	-0.0737748	-0.0371184	0.00935106	dominant	Cardiometabolic	TGM2:P21980:OID20141:v1:Cardiometabolic	0.380247
NPHS2	CDH1	No	trans-position, trans-gene	100	1-179557079-C-T	missense_variant	44846	3318	41528	3.06118e-09	0.104182	0.0697444	0.13862	0.0175702	dominant	Cardiometabolic	CDH1:P12830:OID20353:v1:Cardiometabolic	0.0377614
ABO	ADAMTS13	No	cis-position, trans-gene	175	9-133256028-C-T	missense_variant	46903	5720	41183	3.0614e-09	0.0825261	0.0552464	0.109806	0.0139181	dominant	Cardiometabolic	ADAMTS13:Q76LX8:OID20249:v1:Cardiometabolic	0.063179
NAA10	CCL21	No	trans-position, trans-gene	5	X-153930892-G-A	non_coding_transcript_exon_variant	46493	8139	38354	3.06147e-09	0.0717473	0.0480307	0.0954639	0.0121002	dominant	Inflammation	CCL21:O00585:OID20686:v1:Inflammation	0.118502
FLG	TDRKH	No	cis-position, trans-gene	2	1-152312623-C-T	missense_variant	45322	12908	32414	3.06163e-09	0.0608267	0.04072	0.0809333	0.0102584	dominant	Neurology	TDRKH:Q9Y2W6:OID20875:v1:Neurology	0.15502
EHMT2-AS1	GZMB	No	trans-position, trans-gene	112	6-31883457-A-G	non_coding_transcript_exon_variant	45992	19085	26907	3.06168e-09	-0.0445727	-0.0593065	-0.0298388	0.00751721	genotypic	Inflammation	GZMB:P10144:OID20604:v1:Inflammation	0.235737
PRRC2A	FRZB	No	trans-position, trans-gene	11	6-31637239-T-C	missense_variant	45822	711	45111	3.062e-09	0.212051	0.141956	0.282147	0.0357627	genotypic	Neurology	FRZB:Q92765:OID20968:v1:Neurology	0.00786693
MTMR11	ACP6	No	trans-position, trans-gene	4	1-149934274-T-G	missense_variant	46632	6884	39748	3.06223e-09	-0.0770659	-0.102541	-0.051591	0.0129973	dominant	Oncology	ACP6:Q9NPH0:OID21432:v1:Oncology	0.077188
SLC39A12	CNTNAP2	No	trans-position, trans-gene	4	10-17991141-T-TC	splice_region_variant	46119	4419	41700	3.06249e-09	-0.0863441	-0.114886	-0.0578022	0.0145621	genotypic	Inflammation	CNTNAP2:Q9UHC6:OID20556:v1:Inflammation	0.0494999
PPT2	NRP2	No	trans-position, trans-gene	66	6-32154609-C-G	missense_variant	46357	45407	950	3.0626e-09	-0.05328	-0.0708923	-0.0356677	0.00898579	genotypic	Neurology	NRP2:O60462:OID21081:v1:Neurology	0.140349
AGER	KYNU	No	trans-position, trans-gene	129	6-32184157-A-G	non_coding_transcript_exon_variant	46747	1913	44834	3.06372e-09	-0.133017	-0.176987	-0.089046	0.0224338	recessive	Inflammation	KYNU:Q16719:OID20669:v1:Inflammation	0.20069
HIST1H3J	NPTX1	No	trans-position, trans-gene	37	6-27890643-A-G	synonymous_variant	46385	16146	30239	3.06405e-09	0.055973	0.0374703	0.0744758	0.0094401	dominant	Neurology	NPTX1:Q15818:OID21074:v1:Neurology	0.192989
SPEN	ZBTB17	No	cis-position, trans-gene	1	1-15934421-C-T	synonymous_variant	45518	8714	36804	3.06406e-09	-0.0639798	-0.0851293	-0.0428304	0.0107904	genotypic	Cardiometabolic	ZBTB17:Q13105:OID20082:v1:Cardiometabolic	0.100995
WDR78	EPHB4	No	trans-position, trans-gene	3	1-66924733-G-C	missense_variant	46790	43483	3307	3.06432e-09	0.0427201	0.0285983	0.0568419	0.00720496	genotypic	Cardiometabolic	EPHB4:P54760:OID20242:v1:Cardiometabolic	0.264397
ITIH3	IFNGR1	No	trans-position, trans-gene	20	3-52799789-C-A	missense_variant	46287	32307	13980	3.06436e-09	0.037958	0.0254104	0.0505057	0.0064018	genotypic	Inflammation	IFNGR1:P15260:OID20678:v1:Inflammation	0.4514
CD40LG	TNFRSF13B	No	trans-position, trans-gene	3	X-136659284-G-A	missense_variant	46352	1291	45061	3.06437e-09	-0.118267	-0.157362	-0.0791717	0.0199462	genotypic	Inflammation	TNFRSF13B:O14836:OID20702:v1:Inflammation	0.018109
MMP9	PLA2G10	No	trans-position, trans-gene	7	20-46014472-G-A	missense_variant&splice_region_variant	45805	11843	33962	3.06444e-09	-0.0546383	-0.0726999	-0.0365768	0.009215	genotypic	Neurology	PLA2G10:O15496:OID21002:v1:Neurology	0.139451
PDILT	IFNGR1	No	trans-position, trans-gene	19	16-20399166-G-A	synonymous_variant	46440	3405	43035	3.06468e-09	-0.102533	-0.136427	-0.0686391	0.0172928	recessive	Inflammation	IFNGR1:P15260:OID20678:v1:Inflammation	0.274913
SPRR3	CRNN	No	cis-position, trans-gene	2	1-153003465-C-G	missense_variant	45001	36095	8906	3.06485e-09	0.0662783	0.0443689	0.0881876	0.0111781	dominant	Oncology	CRNN:Q9UBG3:OID21427:v1:Oncology	0.444582
YDJC	IL12B	No	trans-position, trans-gene	6	22-21628603-C-T	missense_variant	46810	15337	31473	3.06606e-09	0.0568283	0.0380425	0.0756141	0.00958453	dominant	Inflammation	IL12B:P29460:OID20666:v1:Inflammation	0.180596
PPAN	ICAM1	No	cis-position, trans-gene	1	19-10110475-C-G	non_coding_transcript_exon_variant	46179	32132	14047	3.06632e-09	0.0386535	0.0258757	0.0514312	0.00651921	genotypic	Cardiometabolic	ICAM1:P05362:OID20411:v1:Cardiometabolic	0.446723
RNF5	PLA2G15	No	trans-position, trans-gene	131	6-32180254-A-G	synonymous_variant	46288	1899	44389	3.06639e-09	0.137281	0.0918999	0.182663	0.0231536	recessive	Oncology	PLA2G15:Q8NCC3:OID21473:v1:Oncology	0.199864
C2orf16	OXT	No	trans-position, trans-gene	81	2-27578626-T-C	missense_variant	46553	20775	25778	3.06672e-09	0.0542286	0.0363021	0.0721552	0.00914613	dominant	Neurology	OXT:P01178:OID21047:v1:Neurology	0.25541
AC068831.7	MMP1	No	trans-position, trans-gene	2	15-90969037-G-T	3_prime_UTR_variant	44634	10685	33949	3.06689e-09	-0.0584335	-0.07775	-0.0391171	0.00985525	genotypic	Inflammation	MMP1:P03956:OID20672:v1:Inflammation	0.128386
TSPAN15	CD46	No	trans-position, trans-gene	6	10-69483873-A-T	missense_variant	46113	3416	42697	3.06696e-09	-0.102698	-0.136647	-0.0687486	0.0173209	dominant	Cardiometabolic	CD46:P15529:OID20380:v1:Cardiometabolic	0.0377277
SLC45A4	NELL2	No	trans-position, trans-gene	6	8-141212346-T-C	missense_variant	46454	38573	7881	3.06701e-09	0.0380961	0.0255025	0.0506897	0.00642525	genotypic	Inflammation	NELL2:Q99435:OID20706:v1:Inflammation	0.411174
UBD	IGFBP3	No	trans-position, trans-gene	101	6-29556180-A-G	synonymous_variant	46547	10808	35739	3.06727e-09	-0.055743	-0.0741703	-0.0373158	0.00940159	genotypic	Cardiometabolic	IGFBP3:P17936:OID20398:v1:Cardiometabolic	0.124715
JMJD1C	SPARC	No	trans-position, trans-gene	168	10-63465690-C-T	5_prime_UTR_variant	45823	4535	41288	3.06739e-09	-0.0923292	-0.122851	-0.0618075	0.0155722	recessive	Oncology	SPARC:P09486:OID21511:v1:Oncology	0.309209
HLA-B	ADA2	No	trans-position, trans-gene	168	6-31355639-G-C	non_coding_transcript_exon_variant	45795	1070	44725	3.0674e-09	0.177093	0.118551	0.235636	0.0298684	recessive	Cardiometabolic	ADA2:Q9NZK5:OID20394:v1:Cardiometabolic	0.148877
GAL3ST3	CCS	No	cis-position, trans-gene	4	11-66042768-G-A	synonymous_variant	46065	12779	33286	3.06759e-09	-0.0597038	-0.0794404	-0.0399672	0.0100696	dominant	Neurology	CCS:O14618:OID20973:v1:Neurology	0.149694
HLA-A	BTN2A1	No	trans-position, trans-gene	14	6-29942547-G-C	5_prime_UTR_variant	46155	5234	40921	3.06842e-09	-0.0796296	-0.105953	-0.0533058	0.0134304	genotypic	Inflammation	BTN2A1:Q7KYR7:OID20713:v1:Inflammation	0.0584416
APOA5	HS3ST3B1	No	trans-position, trans-gene	30	11-116791863-C-T	5_prime_UTR_variant	46062	40736	5326	3.0692e-09	-0.0858732	-0.114261	-0.0574852	0.0144835	recessive	Oncology	HS3ST3B1:Q9Y662:OID21303:v1:Oncology	0.05974
HSD3B7	LGALS7_LGALS7B	No	trans-position, trans-gene	11	16-30985551-G-C	5_prime_UTR_variant	46068	39954	6114	3.06924e-09	-0.0382525	-0.050898	-0.025607	0.00645174	genotypic	Oncology	LGALS7_LGALS7B:P47929:OID21406:v1:Oncology	0.364743
IZUMO1	NPDC1	No	trans-position, trans-gene	90	19-48740963-G-A	missense_variant	46286	31056	15230	3.06931e-09	-0.055175	-0.0734148	-0.0369352	0.00930595	dominant	Cardiometabolic	NPDC1:Q9NQX5:OID20205:v1:Cardiometabolic	0.42718
MICA	LILRB1	No	trans-position, trans-gene	41	6-31412046-C-G	missense_variant	46828	3204	43624	3.06933e-09	0.105322	0.0705047	0.14014	0.0177639	recessive	Cardiometabolic	LILRB1:Q8NHL6:OID20323:v1:Cardiometabolic	0.257992
HLA-C	PGLYRP1	No	trans-position, trans-gene	3	6-31269498-G-A	missense_variant	46492	397	46095	3.0695e-09	0.289849	0.19403	0.385668	0.0488868	dominant	Cardiometabolic	PGLYRP1:O75594:OID20338:v1:Cardiometabolic	0.00431263
HLA-DQB1	CTSB	No	trans-position, trans-gene	147	6-32661939-T-C	non_coding_transcript_exon_variant	45159	19753	25406	3.07019e-09	0.0443084	0.0296608	0.0589559	0.00747318	genotypic	Cardiometabolic	CTSB:P07858:OID20276:v1:Cardiometabolic	0.252124
EHMT2	HLA-DRA	No	cis-position, trans-gene	108	6-31892560-T-C	synonymous_variant&splice_region_variant	46031	39774	6257	3.0704e-09	0.079782	0.0534074	0.106157	0.0134563	dominant	Inflammation	HLA-DRA:P01903:OID20520:v1:Inflammation	0.364503
SKIV2L	LTA	No	cis-position, trans-gene	1	6-31969310-C-T	missense_variant	46264	13	46251	3.07065e-09	-1.61129	-2.14396	-1.07862	0.271768	dominant	Inflammation	LTA:P01374:OID20586:v1:Inflammation	0.000137293
SKIV2L	LTA	No	cis-position, trans-gene	1	6-31969310-C-T	missense_variant	46264	13	46251	3.07065e-09	-1.61129	-2.14396	-1.07862	0.271768	genotypic	Inflammation	LTA:P01374:OID20586:v1:Inflammation	0.000137293
FAM222B	CA3	No	trans-position, trans-gene	5	17-28758546-A-G	synonymous_variant	46841	17076	29765	3.07066e-09	0.0458496	0.0306924	0.0610069	0.00773322	genotypic	Cardiometabolic	CA3:P07451:OID20271:v1:Cardiometabolic	0.203398
PSORS1C1	CD83	No	trans-position, trans-gene	141	6-31117579-C-T	non_coding_transcript_exon_variant	43403	12192	31211	3.07106e-09	0.0616405	0.0412632	0.0820177	0.0103965	dominant	Inflammation	CD83:Q01151:OID20565:v1:Inflammation	0.152821
CSPG4	PPCDC	No	cis-position, trans-gene	1	15-75677729-C-T	missense_variant	46719	30780	15939	3.07147e-09	-0.0561459	-0.074707	-0.0375847	0.0094699	dominant	Neurology	PPCDC:Q96CD2:OID21027:v1:Neurology	0.417383
ASPN	CCN1	No	trans-position, trans-gene	4	9-92474742-C-CTCATCA	disruptive_inframe_insertion	45767	6489	39278	3.07152e-09	-0.0719083	-0.0956802	-0.0481364	0.0121284	genotypic	Oncology	CCN1:O00622:OID21368:v1:Oncology	0.0741567
TNR	TNR	Yes	cis-position, cis-gene	1	1-175379587-C-T	missense_variant	46015	19581	26434	3.07194e-09	0.0540991	0.0362145	0.0719836	0.00912468	recessive	Neurology	TNR:Q92752:OID20957:v1:Neurology	0.346499
HLA-DQB2	LAIR1	No	trans-position, trans-gene	56	6-32761682-C-T	synonymous_variant	45960	13947	32013	3.07208e-09	-0.0561512	-0.0747141	-0.0375882	0.00947081	recessive	Inflammation	LAIR1:Q6GTX8:OID20737:v1:Inflammation	0.452344
IARS	GDF2	No	trans-position, trans-gene	2	9-92223355-T-C	missense_variant	46197	13263	32934	3.07304e-09	0.0498199	0.0333498	0.0662899	0.00840302	genotypic	Cardiometabolic	GDF2:Q9UK05:OID20202:v1:Cardiometabolic	0.156029
HLA-DQA1	GZMB	No	trans-position, trans-gene	137	6-32642029-C-T	missense_variant	45033	18333	26700	3.07353e-09	-0.0449358	-0.0597912	-0.0300804	0.00757922	genotypic	Inflammation	GZMB:P10144:OID20604:v1:Inflammation	0.232497
TNXB	MSLN	No	trans-position, trans-gene	193	6-32067917-C-T	synonymous_variant	46022	11241	34781	3.07391e-09	-0.0623669	-0.0829851	-0.0417488	0.0105194	dominant	Oncology	MSLN:Q13421:OID21380:v1:Oncology	0.13132
TNXB	TNFSF13B	No	trans-position, trans-gene	20	6-32056126-G-C	missense_variant	46858	4814	42044	3.07434e-09	0.0830257	0.0555777	0.110474	0.014004	genotypic	Cardiometabolic	TNFSF13B:Q9Y275:OID20272:v1:Cardiometabolic	0.0525665
BBS1	GSTP1	No	trans-position, trans-gene	4	11-66529892-C-T	synonymous_variant	45007	2617	42390	3.07454e-09	0.119317	0.0798716	0.158763	0.0201252	recessive	Neurology	GSTP1:P09211:OID20876:v1:Neurology	0.239202
CD33	SIGLEC6	No	cis-position, trans-gene	3	19-51235662-G-A	missense_variant	46574	18054	28520	3.07477e-09	-0.0465231	-0.0619035	-0.0311427	0.00784709	genotypic	Oncology	SIGLEC6:O43699:OID21394:v1:Oncology	0.218149
ATAT1	C1QA	No	trans-position, trans-gene	126	6-30643573-C-A	3_prime_UTR_variant	46561	12487	34074	3.07477e-09	0.0532523	0.0356472	0.0708573	0.00898211	genotypic	Inflammation	C1QA:P02745:OID20654:v1:Inflammation	0.145707
EHMT2	ZBTB16	No	trans-position, trans-gene	108	6-31892560-T-C	synonymous_variant&splice_region_variant	45173	39051	6122	3.07484e-09	0.0397862	0.0266331	0.0529394	0.00671074	genotypic	Oncology	ZBTB16:Q05516:OID21205:v1:Oncology	0.364503
POU5F1	KIR2DL3	No	trans-position, trans-gene	38	6-31166398-C-T	5_prime_UTR_premature_start_codon_gain_variant	44655	12021	32634	3.07486e-09	-0.0618696	-0.0823234	-0.0414158	0.0104355	recessive	Oncology	KIR2DL3:P43628:OID21196:v1:Oncology	0.485895
GPANK1	GHRL	No	trans-position, trans-gene	155	6-31664357-C-A	missense_variant	46302	16473	29829	3.07494e-09	-0.0465981	-0.0620034	-0.0311929	0.00785975	genotypic	Cardiometabolic	GHRL:Q9UBU3:OID20175:v1:Cardiometabolic	0.197166
GP6	MAP4K5	No	trans-position, trans-gene	179	19-55027612-T-C	synonymous_variant	45655	31967	13688	3.07512e-09	0.0598757	0.040081	0.0796705	0.0100993	recessive	Neurology	MAP4K5:Q9Y4K4:OID20899:v1:Neurology	0.16309
NKAPL	HSPB6	No	trans-position, trans-gene	55	6-28260564-A-G	missense_variant	46493	32763	13730	3.07536e-09	-0.0516807	-0.0687663	-0.0345951	0.00871707	recessive	Oncology	HSPB6:O14558:OID21408:v1:Oncology	0.162004
SERPINA10	GCNT1	No	trans-position, trans-gene	64	14-94290606-G-C	synonymous_variant	46093	3070	43023	3.07553e-09	0.104194	0.0697473	0.13864	0.0175745	genotypic	Oncology	GCNT1:Q02742:OID21379:v1:Oncology	0.0338432
ADAM17	TNFRSF1B	No	trans-position, trans-gene	4	2-9521321-A-G	splice_region_variant	44624	883	43741	3.07557e-09	-0.19364	-0.257657	-0.129623	0.0326614	dominant	Neurology	TNFRSF1B:P20333:OID21145:v1:Neurology	0.00991981
VWA7	NPTX1	No	trans-position, trans-gene	201	6-31765689-T-C	missense_variant	46395	11458	34937	3.0756e-09	0.0553976	0.0370832	0.0737121	0.00934403	genotypic	Neurology	NPTX1:Q15818:OID21074:v1:Neurology	0.13279
HLA-DQB1	PHOSPHO1	No	trans-position, trans-gene	147	6-32661939-T-C	non_coding_transcript_exon_variant	44805	19562	25243	3.07611e-09	0.0429728	0.028766	0.0571795	0.00724829	genotypic	Neurology	PHOSPHO1:Q8TCT1:OID20922:v1:Neurology	0.252124
MUC22	TNXB	No	trans-position, trans-gene	16	6-31026089-A-T	missense_variant	45870	791	45079	3.07626e-09	-0.205603	-0.273575	-0.13763	0.0346795	recessive	Neurology	TNXB:P22105:OID21107:v1:Neurology	0.124492
MSH5	CDHR5	No	trans-position, trans-gene	203	6-31760120-C-T	synonymous_variant	46368	11468	34900	3.07755e-09	-0.0564661	-0.0751341	-0.0377981	0.00952442	genotypic	Cardiometabolic	CDHR5:Q9HBB8:OID20193:v1:Cardiometabolic	0.132746
CD28	CD28	Yes	cis-position, cis-gene	1	2-203726688-CA-C	frameshift_variant	45260	6	45254	3.07766e-09	-2.38131	-3.16858	-1.59404	0.401665	dominant	Oncology	CD28:P10747:OID21265:v1:Oncology	6.3366e-05
CD28	CD28	Yes	cis-position, cis-gene	1	2-203726688-CA-C	frameshift_variant	45260	6	45254	3.07766e-09	-2.38131	-3.16858	-1.59404	0.401665	genotypic	Oncology	CD28:P10747:OID21265:v1:Oncology	6.3366e-05
FAM20C	CA9	No	trans-position, trans-gene	1	7-259884-G-T	synonymous_variant	46629	32086	14543	3.07787e-09	-0.0577483	-0.0768402	-0.0386563	0.00974072	dominant	Oncology	CA9:Q16790:OID21417:v1:Oncology	0.442797
HLA-DQA2	CD200R1	No	trans-position, trans-gene	51	6-32745411-C-T	splice_region_variant	45942	26392	19550	3.07825e-09	-0.0554589	-0.073794	-0.0371238	0.00935457	recessive	Inflammation	CD200R1:Q8TD46:OID20595:v1:Inflammation	0.242463
MICB	FOLR2	No	trans-position, trans-gene	64	6-31505784-A-G	missense_variant	46731	24404	22327	3.07862e-09	0.0400609	0.0268164	0.0533054	0.00675734	genotypic	Neurology	FOLR2:P14207:OID21062:v1:Neurology	0.308996
SZT2	ITGB7	No	trans-position, trans-gene	3	1-43443594-T-C	splice_region_variant	46647	31182	15465	3.0787e-09	0.0579057	0.0387616	0.0770499	0.00976736	dominant	Oncology	ITGB7:P26010:OID21393:v1:Oncology	0.423914
ATP6V0A2	KIT	No	trans-position, trans-gene	2	12-123724785-T-C	synonymous_variant	45821	17833	27988	3.07881e-09	0.0545868	0.0365399	0.0726336	0.0092075	recessive	Cardiometabolic	KIT:P10721:OID20370:v1:Cardiometabolic	0.380702
DPEP1	CDH15	No	cis-position, trans-gene	2	16-89638237-GAGTCCCCTTTAGGGTTCCCGGA-G	3_prime_UTR_variant	46721	361	46360	3.07956e-09	0.26552	0.177736	0.353304	0.0447874	dominant	Neurology	CDH15:P55291:OID21005:v1:Neurology	0.0039405
MUC22	MICB_MICA	No	cis-position, trans-gene	2	6-31026506-G-A	missense_variant	45630	157	45473	3.07964e-09	-0.403946	-0.537495	-0.270397	0.0681366	genotypic	Inflammation	MICB_MICA:Q29980_Q29983:OID20593:v1:Inflammation	0.00190594
MDC1	AMBP	No	trans-position, trans-gene	5	6-30708269-C-G	synonymous_variant	46647	1303	45344	3.08028e-09	0.154243	0.103248	0.205237	0.0260175	genotypic	Oncology	AMBP:P02760:OID21413:v1:Oncology	0.0140376
ST3GAL4	TNFRSF21	No	trans-position, trans-gene	17	11-126406111-C-T	missense_variant	46804	772	46032	3.08076e-09	0.208641	0.139661	0.277621	0.0351936	dominant	Neurology	TNFRSF21:O75509:OID21052:v1:Neurology	0.00830147
SLC25A41	CLPP	No	cis-position, trans-gene	1	19-6433618-G-C	missense_variant	45999	1953	44046	3.08077e-09	0.133878	0.0896158	0.17814	0.0225824	genotypic	Neurology	CLPP:Q16740:OID20910:v1:Neurology	0.0214888
HFE	TFF3	No	trans-position, trans-gene	9	6-26090951-C-G	missense_variant	46230	12707	33523	3.08086e-09	0.0522821	0.0349969	0.0695674	0.00881895	genotypic	Cardiometabolic	TFF3:Q07654:OID20371:v1:Cardiometabolic	0.149172
BAG6	AREG	No	trans-position, trans-gene	154	6-31641495-T-C	non_coding_transcript_exon_variant	45999	16353	29646	3.08173e-09	0.0480489	0.0321631	0.0639348	0.00810494	genotypic	Oncology	AREG:P15514:OID21357:v1:Oncology	0.197513
THOC5	NOS3	No	trans-position, trans-gene	3	22-29517283-C-T	missense_variant	45034	34463	10571	3.08174e-09	0.0381984	0.0255694	0.0508274	0.00644332	genotypic	Neurology	NOS3:P29474:OID20834:v1:Neurology	0.482098
SLC22A4	GNE	No	trans-position, trans-gene	259	5-132340627-C-T	missense_variant	45072	30611	14461	3.08189e-09	-0.0393567	-0.0523687	-0.0263447	0.00663872	genotypic	Oncology	GNE:Q9Y223:OID21231:v1:Oncology	0.433268
LST1	CPXM1	No	trans-position, trans-gene	46	6-31587353-A-G	non_coding_transcript_exon_variant	45814	16377	29437	3.08205e-09	0.0572909	0.0383495	0.0762324	0.00966391	recessive	Oncology	CPXM1:Q96SM3:OID21479:v1:Oncology	0.404527
ANKRD33	TFPI2	No	trans-position, trans-gene	2	12-51890663-C-T	synonymous_variant	46332	6117	40215	3.08259e-09	-0.0721186	-0.0959624	-0.0482747	0.0121651	genotypic	Oncology	TFPI2:P48307:OID21512:v1:Oncology	0.0685467
NUP88	CPXM1	No	trans-position, trans-gene	7	17-5391656-T-A	synonymous_variant	45692	28394	17298	3.08298e-09	-0.0394775	-0.0525295	-0.0264254	0.00665916	genotypic	Oncology	CPXM1:Q96SM3:OID21479:v1:Oncology	0.388579
FLOT1	TNFRSF10B	No	trans-position, trans-gene	102	6-30730764-A-G	non_coding_transcript_exon_variant	45978	16347	29631	3.08312e-09	0.0444604	0.0297608	0.05916	0.00749972	genotypic	Neurology	TNFRSF10B:O14763:OID20981:v1:Neurology	0.198289
IL1RL1	RNASE3	No	trans-position, trans-gene	7	2-102351752-A-G	missense_variant	45798	28116	17682	3.08325e-09	-0.0395256	-0.0525936	-0.0264576	0.0066673	genotypic	Cardiometabolic	RNASE3:P12724:OID20203:v1:Cardiometabolic	0.378805
PXMP4	PROC	No	trans-position, trans-gene	3	20-33707735-C-T	missense_variant	46411	33642	12769	3.08348e-09	-0.0593843	-0.0790181	-0.0397504	0.0100172	dominant	Cardiometabolic	PROC:P04070:OID20402:v1:Cardiometabolic	0.475797
FGF21	GALNT3	No	trans-position, trans-gene	24	19-48758010-C-T	synonymous_variant	45439	7412	38027	3.08352e-09	0.070002	0.0468578	0.0931462	0.0118082	genotypic	Inflammation	GALNT3:Q14435:OID20471:v1:Inflammation	0.0853805
ASB16	CEACAM8	No	trans-position, trans-gene	3	17-44177729-T-C	splice_region_variant	45451	22788	22663	3.08359e-09	0.0412923	0.0276401	0.0549444	0.00696532	genotypic	Cardiometabolic	CEACAM8:P31997:OID20102:v1:Cardiometabolic	0.293092
PRRC2A	CCL7	No	trans-position, trans-gene	12	6-31631779-A-C	synonymous_variant	46260	733	45527	3.08379e-09	0.212177	0.142026	0.282328	0.035791	dominant	Inflammation	CCL7:P80098:OID20523:v1:Inflammation	0.00802704
C6orf10	CDHR5	No	trans-position, trans-gene	191	6-32335915-T-A	missense_variant	46042	10981	35061	3.08398e-09	-0.0639209	-0.0850547	-0.0427871	0.0107825	dominant	Cardiometabolic	CDHR5:Q9HBB8:OID20193:v1:Cardiometabolic	0.127993
NUCB1	LYPD3	No	trans-position, trans-gene	14	19-48905747-T-C	splice_region_variant	46039	13552	32487	3.08411e-09	0.0593731	0.0397429	0.0790033	0.0100153	dominant	Oncology	LYPD3:O95274:OID21530:v1:Oncology	0.160158
ADAR	IL6R	No	cis-position, trans-gene	3	1-154601491-T-C	missense_variant	46069	41816	4253	3.08536e-09	0.0416701	0.0278928	0.0554474	0.00702919	genotypic	Cardiometabolic	IL6R:P08887:OID20385:v1:Cardiometabolic	0.304364
HLA-DQB1	LRRC25	No	trans-position, trans-gene	42	6-32661941-G-A	non_coding_transcript_exon_variant	44859	12114	32745	3.08538e-09	-0.0618683	-0.0823237	-0.041413	0.0104363	dominant	Oncology	LRRC25:Q8N386:OID21333:v1:Oncology	0.147711
SKIV2L	RASSF2	No	trans-position, trans-gene	116	6-31968891-T-C	synonymous_variant	44976	40135	4841	3.08539e-09	0.0413896	0.0277051	0.0550741	0.00698184	genotypic	Oncology	RASSF2:P50749:OID21194:v1:Oncology	0.322935
POLR1B	CKMT1A_CKMT1B	No	trans-position, trans-gene	1	2-112542424-TTCCGGCGTGTACCGAGAGACTGGCG-T	frameshift_variant	45990	7282	38708	3.08615e-09	-0.0754298	-0.100369	-0.0504904	0.0127241	dominant	Inflammation	CKMT1A_CKMT1B:P12532:OID20721:v1:Inflammation	0.0826778
ADGRB3	ADGRB3	Yes	cis-position, cis-gene	1	6-69235067-A-G	synonymous_variant	45990	494	45496	3.08736e-09	0.26414	0.176806	0.351474	0.0445577	dominant	Neurology	ADGRB3:O60242:OID20974:v1:Neurology	0.00546281
HLA-DQB1	KIR2DL3	No	trans-position, trans-gene	147	6-32661939-T-C	non_coding_transcript_exon_variant	44008	2946	41062	3.08746e-09	0.110761	0.0741397	0.147382	0.018684	recessive	Oncology	KIR2DL3:P43628:OID21196:v1:Oncology	0.252124
GP6	VTA1	No	trans-position, trans-gene	156	19-55018667-C-T	missense_variant	45821	44395	1426	3.08763e-09	0.0508779	0.0340559	0.0676999	0.00858258	genotypic	Neurology	VTA1:Q9NP79:OID21016:v1:Neurology	0.17608
SLC12A4	PRTN3	No	trans-position, trans-gene	9	16-67964017-T-C	missense_variant	45168	10386	34782	3.0877e-09	0.0600076	0.0401671	0.0798482	0.0101227	genotypic	Cardiometabolic	PRTN3:P24158:OID20329:v1:Cardiometabolic	0.122314
GUSB	SMPD1	No	trans-position, trans-gene	4	7-65960907-A-G	missense_variant	46280	36836	9444	3.08812e-09	0.0381827	0.0255581	0.0508073	0.00644108	genotypic	Neurology	SMPD1:P17405:OID21028:v1:Neurology	0.447182
HLA-DOB	CBLIF	No	trans-position, trans-gene	59	6-32815309-A-G	synonymous_variant	46185	17450	28735	3.08816e-09	-0.0556344	-0.0740292	-0.0372396	0.00938502	dominant	Cardiometabolic	CBLIF:P27352:OID20179:v1:Cardiometabolic	0.211795
CD163	TIMP4	No	trans-position, trans-gene	19	12-7487993-C-T	synonymous_variant	46383	8459	37924	3.08861e-09	0.0668338	0.044736	0.0889316	0.0112743	dominant	Neurology	TIMP4:Q99727:OID21147:v1:Neurology	0.095686
SNRPA	CEACAM21	No	cis-position, trans-gene	2	19-40763576-T-C	non_coding_transcript_exon_variant	46167	6435	39732	3.08866e-09	0.074249	0.0496995	0.0987986	0.0125252	genotypic	Inflammation	CEACAM21:Q3KPI0:OID20548:v1:Inflammation	0.0721588
CDSN	CCL27	No	trans-position, trans-gene	102	6-31120368-T-A	missense_variant	46266	21436	24830	3.08867e-09	-0.0411568	-0.0547648	-0.0275488	0.00694281	genotypic	Cardiometabolic	CCL27:Q9Y4X3:OID20121:v1:Cardiometabolic	0.267945
SURF2	ICAM5	No	trans-position, trans-gene	12	9-133361131-C-T	missense_variant	46354	2646	43708	3.08898e-09	0.11272	0.0754505	0.14999	0.019015	genotypic	Cardiometabolic	ICAM5:Q9UMF0:OID20145:v1:Cardiometabolic	0.0291226
CUX2	TREML2	No	trans-position, trans-gene	20	12-111310159-C-T	synonymous_variant	46388	11184	35204	3.0892e-09	-0.0568654	-0.0756674	-0.0380634	0.00959277	genotypic	Neurology	TREML2:Q5T2D2:OID21120:v1:Neurology	0.129029
PRAG1	DEFB4A_DEFB4B	No	cis-position, trans-gene	3	8-8376676-G-C	missense_variant	45566	23287	22279	3.08977e-09	-0.0524371	-0.0697749	-0.0350993	0.00884577	dominant	Oncology	DEFB4A_DEFB4B:O15263:OID21373:v1:Oncology	0.301702
C6orf10	NOS3	No	trans-position, trans-gene	59	6-32369909-A-G	missense_variant	44376	41625	2751	3.09e-09	0.0447437	0.0299497	0.0595378	0.00754792	genotypic	Neurology	NOS3:P29474:OID20834:v1:Neurology	0.243195
ADGRG7	FABP2	No	trans-position, trans-gene	5	3-100635680-A-G	missense_variant	46014	26683	19331	3.09001e-09	0.0401844	0.0268977	0.053471	0.00677884	genotypic	Cardiometabolic	FABP2:P12104:OID20200:v1:Cardiometabolic	0.352718
HLA-H	CD1C	No	trans-position, trans-gene	11	6-29888201-G-T	non_coding_transcript_exon_variant	42821	3604	39217	3.0904e-09	-0.0877019	-0.1167	-0.0587043	0.0147946	genotypic	Oncology	CD1C:P29017:OID21483:v1:Oncology	0.0462848
GP6	CRKL	No	trans-position, trans-gene	157	19-55027693-A-G	synonymous_variant	45712	30546	15166	3.09069e-09	0.0580322	0.0388442	0.0772202	0.00978971	recessive	Inflammation	CRKL:P46109:OID20742:v1:Inflammation	0.183221
CACFD1	MANSC1	No	trans-position, trans-gene	176	9-133463535-T-C	synonymous_variant	46399	34122	12277	3.09081e-09	0.0614226	0.0411135	0.0817316	0.0103617	recessive	Oncology	MANSC1:Q9H8J5:OID21492:v1:Oncology	0.142662
MUC22	TFF3	No	trans-position, trans-gene	120	6-31025536-C-T	synonymous_variant	46262	15440	30822	3.09138e-09	-0.0479858	-0.0638521	-0.0321195	0.00809501	genotypic	Cardiometabolic	TFF3:Q07654:OID20371:v1:Cardiometabolic	0.184579
PRSS41	PRSS27	No	cis-position, trans-gene	1	16-2804906-C-T	splice_region_variant	46090	25757	20333	3.09155e-09	0.054805	0.0366839	0.0729261	0.00924539	dominant	Cardiometabolic	PRSS27:Q9BQR3:OID20212:v1:Cardiometabolic	0.335566
CTU2	DPEP1	No	cis-position, trans-gene	1	16-88714717-T-C	synonymous_variant	45983	45429	554	3.09174e-09	-0.0609384	-0.0810876	-0.0407893	0.0102801	genotypic	Neurology	DPEP1:P16444:OID20897:v1:Neurology	0.109287
ZPBP	VWC2	No	cis-position, trans-gene	1	7-50058101-A-G	synonymous_variant	45899	3619	42280	3.09216e-09	-0.097233	-0.129383	-0.0650831	0.0164029	dominant	Neurology	VWC2:Q2TAL6:OID20936:v1:Neurology	0.0400748
PPT2	MICB_MICA	No	cis-position, trans-gene	2	6-32157868-C-T	synonymous_variant	46258	359	45899	3.09244e-09	-0.308323	-0.410269	-0.206376	0.0520132	genotypic	Inflammation	MICB_MICA:Q29980_Q29983:OID20593:v1:Inflammation	0.00391863
ST3GAL4	TNR	No	trans-position, trans-gene	37	11-126407321-C-T	synonymous_variant	45908	4516	41392	3.09264e-09	-0.0899025	-0.119629	-0.0601762	0.0151663	recessive	Neurology	TNR:Q92752:OID20957:v1:Neurology	0.310918
HLA-B	PDCD1	No	trans-position, trans-gene	168	6-31355639-G-C	non_coding_transcript_exon_variant	46311	12674	33637	3.09294e-09	0.0536503	0.0359108	0.0713899	0.00905071	genotypic	Oncology	PDCD1:Q15116:OID21396:v1:Oncology	0.148877
C6orf15	TNFRSF14	No	trans-position, trans-gene	158	6-31111867-G-A	synonymous_variant	46308	13165	33143	3.09302e-09	0.0592019	0.0396267	0.0787771	0.00998726	dominant	Inflammation	TNFRSF14:Q92956:OID20783:v1:Inflammation	0.154488
MADD	CD209	No	trans-position, trans-gene	3	11-47290823-A-G	splice_region_variant	45954	14200	31754	3.09309e-09	-0.0508907	-0.0677178	-0.0340637	0.00858518	genotypic	Cardiometabolic	CD209:Q9NNX6:OID20262:v1:Cardiometabolic	0.169587
CCHCR1	GZMA	No	trans-position, trans-gene	89	6-31144960-C-A	missense_variant	46740	3187	43553	3.0931e-09	-0.107047	-0.142442	-0.0716517	0.0180587	recessive	Inflammation	GZMA:P12544:OID20663:v1:Inflammation	0.262113
ZNF789	OXT	No	trans-position, trans-gene	4	7-99484107-A-G	missense_variant	46697	13082	33615	3.09317e-09	-0.0599292	-0.0797449	-0.0401135	0.01011	dominant	Neurology	OXT:P01178:OID21047:v1:Neurology	0.152072
CCHCR1	C2	No	cis-position, trans-gene	39	6-31157072-C-T	stop_gained	45896	11232	34664	3.09328e-09	0.0629213	0.0421163	0.0837263	0.0106147	recessive	Cardiometabolic	C2:P06681:OID20410:v1:Cardiometabolic	0.490822
MEP1B	CA9	No	trans-position, trans-gene	4	18-32202990-A-G	missense_variant	46565	1615	44950	3.09353e-09	0.146299	0.0979247	0.194673	0.0246805	dominant	Oncology	CA9:Q16790:OID21417:v1:Oncology	0.0175158
HLA-DQA2	KIR3DL1	No	trans-position, trans-gene	74	6-32741427-G-C	5_prime_UTR_variant	44984	17274	27710	3.09375e-09	-0.047842	-0.0636611	-0.032023	0.00807088	genotypic	Oncology	KIR3DL1:P43629:OID21185:v1:Oncology	0.216359
CD1C	CD1C	Yes	cis-position, cis-gene	1	1-158291199-C-T	stop_gained	46471	6	46465	3.0938e-09	-2.3363	-3.10881	-1.56379	0.394133	dominant	Oncology	CD1C:P29017:OID21483:v1:Oncology	6.33673e-05
CD1C	CD1C	Yes	cis-position, cis-gene	1	1-158291199-C-T	stop_gained	46471	6	46465	3.0938e-09	-2.3363	-3.10881	-1.56379	0.394133	genotypic	Oncology	CD1C:P29017:OID21483:v1:Oncology	6.33673e-05
SH2B3	RETN	No	trans-position, trans-gene	419	12-111446804-T-C	missense_variant	45963	35061	10902	3.09449e-09	-0.0629958	-0.0838257	-0.0421659	0.0106274	dominant	Cardiometabolic	RETN:Q9HD89:OID20327:v1:Cardiometabolic	0.484167
MDC1	IL7R	No	trans-position, trans-gene	11	6-30704212-G-C	synonymous_variant	46407	5842	40565	3.09484e-09	0.0824613	0.0551949	0.109728	0.0139113	dominant	Neurology	IL7R:P16871:OID21136:v1:Neurology	0.0649308
TRIM31	TRIM21	No	trans-position, trans-gene	80	6-30112719-G-A	synonymous_variant	46241	14605	31636	3.09488e-09	-0.057639	-0.0766977	-0.0385803	0.00972376	dominant	Inflammation	TRIM21:P19474:OID20533:v1:Inflammation	0.173866
VTN	CRNN	No	trans-position, trans-gene	6	17-28367462-A-G	synonymous_variant	44900	6683	38217	3.09489e-09	-0.0698866	-0.092995	-0.0467783	0.0117899	genotypic	Oncology	CRNN:Q9UBG3:OID21427:v1:Oncology	0.0774893
LY75	LY75	Yes	cis-position, cis-gene	3	2-159817008-G-A	missense_variant	46105	329	45776	3.09501e-09	0.324096	0.216931	0.431261	0.0546754	recessive	Inflammation	LY75:O60449:OID20580:v1:Inflammation	0.0804913
HIST1H4C	HLA-E	No	trans-position, trans-gene	7	6-26104220-A-G	synonymous_variant	46186	27836	18350	3.09504e-09	-0.0386908	-0.0514843	-0.0258974	0.0065272	genotypic	Inflammation	HLA-E:P13747:OID20532:v1:Inflammation	0.37084
CEP131	ITGB7	No	trans-position, trans-gene	6	17-81196776-C-T	synonymous_variant	46661	30560	16101	3.09565e-09	-0.0391293	-0.0520677	-0.0261908	0.00660121	genotypic	Oncology	ITGB7:P26010:OID21393:v1:Oncology	0.413332
MSH5	CD5	No	trans-position, trans-gene	57	6-31761582-A-G	synonymous_variant	46624	24959	21665	3.0962e-09	-0.0540806	-0.0719629	-0.0361982	0.00912358	dominant	Oncology	CD5:P06127:OID21449:v1:Oncology	0.31869
HOXB1	AGER	No	trans-position, trans-gene	2	17-48530455-C-T	synonymous_variant	46150	17490	28660	3.09644e-09	0.046056	0.0308271	0.061285	0.00776981	genotypic	Inflammation	AGER:Q15109:OID20756:v1:Inflammation	0.211843
MUC22	PLAUR	No	trans-position, trans-gene	18	6-31029301-T-C	synonymous_variant	45988	10192	35796	3.09651e-09	-0.0574328	-0.0764236	-0.038442	0.00968911	genotypic	Inflammation	PLAUR:Q03405:OID20764:v1:Inflammation	0.118444
MST1	FASLG	No	trans-position, trans-gene	8	3-49685328-C-A	missense_variant	46815	6234	40581	3.09652e-09	-0.0760043	-0.101136	-0.0508726	0.0128222	dominant	Inflammation	FASLG:P48023:OID20665:v1:Inflammation	0.0691593
ATF6B	SLIT2	No	trans-position, trans-gene	190	6-32128224-C-A	5_prime_UTR_variant	45275	10963	34312	3.0967e-09	-0.0650655	-0.0865801	-0.0435509	0.0109768	dominant	Neurology	SLIT2:O94813:OID20862:v1:Neurology	0.13056
SH2B3	FABP5	No	trans-position, trans-gene	419	12-111446804-T-C	missense_variant	46397	35413	10984	3.0967e-09	-0.0383109	-0.0509788	-0.0256429	0.00646319	genotypic	Neurology	FABP5:Q01469:OID21043:v1:Neurology	0.484167
TH	IGFBP2	No	trans-position, trans-gene	1	11-2167008-C-T	synonymous_variant	46822	25554	21268	3.09679e-09	-0.0523819	-0.0697027	-0.0350611	0.00883706	dominant	Cardiometabolic	IGFBP2:P18065:OID20325:v1:Cardiometabolic	0.326399
HLA-DQA1	NPTXR	No	trans-position, trans-gene	133	6-32642175-T-C	missense_variant	44739	2695	42044	3.09692e-09	-0.115288	-0.153409	-0.0771665	0.0194494	recessive	Cardiometabolic	NPTXR:O95502:OID20191:v1:Cardiometabolic	0.239523
JAK2	SELPLG	No	trans-position, trans-gene	153	9-5073770-G-T	missense_variant	46044	23	46021	3.09718e-09	-1.05798	-1.40782	-0.708147	0.178487	genotypic	Inflammation	SELPLG:Q14242:OID20560:v1:Inflammation	0.000286503
ACTR1A	CXCL8	No	trans-position, trans-gene	23	10-102483129-G-A	non_coding_transcript_exon_variant	43756	5597	38159	3.09737e-09	-0.0829105	-0.110326	-0.0554952	0.0139872	recessive	Cardiometabolic	CXCL8:P10145:OID20153:v1:Cardiometabolic	0.3541
OXR1	CTSL	No	trans-position, trans-gene	1	8-106742245-G-A	synonymous_variant	45329	30710	14619	3.09757e-09	0.0572208	0.0383	0.0761416	0.00965341	dominant	Cardiometabolic	CTSL:P07711:OID20228:v1:Cardiometabolic	0.436818
SURF6	RETN	No	trans-position, trans-gene	68	9-133332667-G-A	missense_variant	46044	27241	18803	3.09777e-09	0.0394709	0.0264193	0.0525226	0.00665896	genotypic	Cardiometabolic	RETN:Q9HD89:OID20327:v1:Cardiometabolic	0.360497
FAM109A	CD74	No	trans-position, trans-gene	65	12-111363022-TGCCACCCCC-T	conservative_inframe_deletion	46722	1838	44884	3.09793e-09	-0.132931	-0.176887	-0.0889752	0.0224263	recessive	Neurology	CD74:P04233:OID21040:v1:Neurology	0.196407
IFT46	GOLM2	No	trans-position, trans-gene	4	11-118559804-C-T	missense_variant	46567	10982	35585	3.0989e-09	0.0576264	0.0385711	0.0766817	0.009722	genotypic	Neurology	GOLM2:Q6P4E1:OID21044:v1:Neurology	0.126414
HCG4	CDSN	No	trans-position, trans-gene	6	6-29792685-T-C	non_coding_transcript_exon_variant	46660	2680	43980	3.09915e-09	-0.115787	-0.154074	-0.0774995	0.0195341	dominant	Inflammation	CDSN:Q15517:OID20667:v1:Inflammation	0.0291123
PTPRF	CD244	No	trans-position, trans-gene	4	1-43606395-C-T	synonymous_variant	46738	27891	18847	3.09926e-09	-0.0398792	-0.0530661	-0.0266923	0.00672794	genotypic	Inflammation	CD244:Q9BZW8:OID20628:v1:Inflammation	0.36537
TAOK1	RILP	No	trans-position, trans-gene	61	17-29542950-G-A	synonymous_variant	46530	34175	12355	3.09954e-09	0.0378019	0.0253019	0.0503019	0.0063775	genotypic	Oncology	RILP:Q96NA2:OID21436:v1:Oncology	0.484045
ABO	SUSD2	No	trans-position, trans-gene	175	9-133256028-C-T	missense_variant	46384	5658	40726	3.10056e-09	0.0804527	0.0538491	0.107056	0.0135732	dominant	Neurology	SUSD2:Q9UGT4:OID21098:v1:Neurology	0.063179
SURF1	LGALS4	No	trans-position, trans-gene	10	9-133352709-G-C	synonymous_variant	46279	3635	42644	3.10084e-09	-0.0980975	-0.130536	-0.0656592	0.01655	dominant	Inflammation	LGALS4:P56470:OID20748:v1:Inflammation	0.0403664
FUCA2	DPP4	No	trans-position, trans-gene	5	6-143503967-G-T	missense_variant	45336	20731	24605	3.10101e-09	-0.0527324	-0.0701696	-0.0352951	0.00889646	dominant	Cardiometabolic	DPP4:P27487:OID20406:v1:Cardiometabolic	0.263105
CDSN	BCAN	No	trans-position, trans-gene	101	6-31117165-GCTT-G	disruptive_inframe_deletion	45896	3497	42399	3.10102e-09	-0.100568	-0.133823	-0.0673126	0.0169668	recessive	Neurology	BCAN:Q96GW7:OID20998:v1:Neurology	0.273682
C6orf10	AGR2	No	trans-position, trans-gene	191	6-32335915-T-A	missense_variant	44666	786	43880	3.10102e-09	0.209636	0.140315	0.278957	0.0353675	recessive	Neurology	AGR2:O95994:OID20896:v1:Neurology	0.127993
PRRC2A	GGT1	No	trans-position, trans-gene	155	6-31636814-C-T	missense_variant	46301	16485	29816	3.10113e-09	-0.0452807	-0.060254	-0.0303075	0.00763934	genotypic	Neurology	GGT1:P19440:OID21075:v1:Neurology	0.19751
HNF1A	CHL1	No	trans-position, trans-gene	1	12-120994274-A-C	missense_variant	46496	5	46491	3.10133e-09	2.61414	1.7497	3.47857	0.441034	dominant	Cardiometabolic	CHL1:O00533:OID20366:v1:Cardiometabolic	6.3366e-05
HNF1A	CHL1	No	trans-position, trans-gene	1	12-120994274-A-C	missense_variant	46496	5	46491	3.10133e-09	2.61414	1.7497	3.47857	0.441034	genotypic	Cardiometabolic	CHL1:O00533:OID20366:v1:Cardiometabolic	6.3366e-05
DPEP1	CTRC	No	trans-position, trans-gene	19	16-89637957-G-C	missense_variant	46290	19529	26761	3.10172e-09	-0.0549309	-0.0730953	-0.0367665	0.00926748	dominant	Inflammation	CTRC:Q99895:OID20752:v1:Inflammation	0.241222
ILF3	PDCD1	No	trans-position, trans-gene	2	19-10683954-G-T	synonymous_variant	46495	40177	6318	3.10238e-09	-0.0787292	-0.104763	-0.0526951	0.0132826	dominant	Oncology	PDCD1:Q15116:OID21396:v1:Oncology	0.368189
HCG4	BTN3A2	No	trans-position, trans-gene	5	6-29792191-C-T	non_coding_transcript_exon_variant	46263	600	45663	3.10275e-09	0.240654	0.161075	0.320234	0.0406015	dominant	Inflammation	BTN3A2:P78410:OID20540:v1:Inflammation	0.00648473
HLA-B	IL1R1	No	trans-position, trans-gene	48	6-31354526-C-G	missense_variant&splice_region_variant	45540	26386	19154	3.1028e-09	-0.0554514	-0.0737881	-0.0371148	0.00935535	dominant	Neurology	IL1R1:P14778:OID21116:v1:Neurology	0.356153
HLA-B	TNFSF11	No	trans-position, trans-gene	22	6-31355339-C-T	synonymous_variant	42378	3397	38981	3.10306e-09	-0.104212	-0.138672	-0.0697514	0.0175816	dominant	Inflammation	TNFSF11:O14788:OID20592:v1:Inflammation	0.041341
CFP	TIMP1	No	cis-position, trans-gene	1	X-47624401-G-A	synonymous_variant	45837	16062	29775	3.10386e-09	0.0571062	0.0382221	0.0759902	0.00963463	dominant	Cardiometabolic	TIMP1:P01033:OID20418:v1:Cardiometabolic	0.249186
GP6	MGMT	No	trans-position, trans-gene	181	19-55027704-T-G	synonymous_variant	45903	32133	13770	3.10402e-09	0.0601209	0.0402399	0.0800019	0.0101433	recessive	Inflammation	MGMT:P16455:OID20588:v1:Inflammation	0.163342
TMEM81	DNAJB1	No	trans-position, trans-gene	27	1-205083811-G-A	synonymous_variant	46075	45169	906	3.10412e-09	0.0552575	0.0369847	0.0735302	0.00932276	genotypic	Oncology	DNAJB1:P25685:OID21363:v1:Oncology	0.137652
HLA-DQB2	CTSL	No	trans-position, trans-gene	56	6-32761865-G-C	synonymous_variant	46276	36732	9544	3.10423e-09	-0.0375204	-0.0499279	-0.025113	0.00633027	genotypic	Cardiometabolic	CTSL:P07711:OID20228:v1:Cardiometabolic	0.452523
C6orf106	TGFBR2	No	trans-position, trans-gene	5	6-34654784-AG-A	splice_region_variant	46228	9894	36334	3.10465e-09	0.0578576	0.0387249	0.0769902	0.00976149	genotypic	Oncology	TGFBR2:P37173:OID21493:v1:Oncology	0.113669
COL11A2	TNXB	No	trans-position, trans-gene	6	6-33173384-A-G	synonymous_variant	46225	23897	22328	3.10477e-09	0.0533676	0.0357197	0.0710155	0.00900396	recessive	Neurology	TNXB:P22105:OID21107:v1:Neurology	0.281719
BANK1	PDGFB	No	trans-position, trans-gene	23	4-101829919-G-A	missense_variant	46285	24210	22075	3.10496e-09	-0.0548158	-0.0729427	-0.036689	0.00924833	dominant	Inflammation	PDGFB:P01127:OID20741:v1:Inflammation	0.309763
PPAN	BST2	No	trans-position, trans-gene	3	19-10111179-C-T	3_prime_UTR_variant	46783	5686	41097	3.10505e-09	-0.0782651	-0.104146	-0.0523838	0.0132046	genotypic	Neurology	BST2:Q10589:OID21029:v1:Neurology	0.0628804
PARP10	VAT1	No	trans-position, trans-gene	11	8-143985944-G-A	synonymous_variant	46070	31150	14920	3.10516e-09	0.0388534	0.0260051	0.0517017	0.00655521	genotypic	Oncology	VAT1:Q99536:OID21382:v1:Oncology	0.432121
PSORS1C1	CCL19	No	trans-position, trans-gene	32	6-31138723-TC-T	frameshift_variant	46733	11662	35071	3.10558e-09	-0.0559598	-0.0744651	-0.0374545	0.00944141	genotypic	Neurology	CCL19:Q99731:OID21030:v1:Neurology	0.134156
NYNRIN	SSC4D	No	trans-position, trans-gene	8	14-24414681-G-A	missense_variant	46218	33374	12844	3.10568e-09	0.0363472	0.0243276	0.0483667	0.0061324	genotypic	Cardiometabolic	SSC4D:Q8WTU2:OID20182:v1:Cardiometabolic	0.474862
INHBC	INHBC	Yes	cis-position, cis-gene	1	12-57449636-G-A	missense_variant	46416	12	46404	3.10581e-09	1.68706	1.12917	2.24495	0.284637	dominant	Neurology	INHBC:P55103:OID21093:v1:Neurology	0.000126732
INHBC	INHBC	Yes	cis-position, cis-gene	1	12-57449636-G-A	missense_variant	46416	12	46404	3.10581e-09	1.68706	1.12917	2.24495	0.284637	genotypic	Neurology	INHBC:P55103:OID21093:v1:Neurology	0.000126732
MEGF8	CD177	No	cis-position, trans-gene	2	19-42375658-G-A	missense_variant	46354	534	45820	3.10613e-09	0.256996	0.17201	0.341983	0.04336	genotypic	Neurology	CD177:Q8N6Q3:OID21119:v1:Neurology	0.00580855
EHMT2-AS1	KIR3DL1	No	trans-position, trans-gene	7	6-31883036-T-C	non_coding_transcript_exon_variant	44932	2706	42226	3.10632e-09	0.11765	0.0787446	0.156556	0.0198497	dominant	Oncology	KIR3DL1:P43629:OID21185:v1:Oncology	0.0305957
KNG1	ITGA6	No	trans-position, trans-gene	13	3-186743735-C-T	stop_gained	46147	2792	43355	3.10685e-09	0.115015	0.0769806	0.15305	0.0194053	dominant	Inflammation	ITGA6:P23229:OID20528:v1:Inflammation	0.0305029
FAM114A1	CREG1	No	trans-position, trans-gene	2	4-38943548-A-G	synonymous_variant	45600	14231	31369	3.10731e-09	-0.0590948	-0.078637	-0.0395525	0.00997043	dominant	Oncology	CREG1:O75629:OID21515:v1:Oncology	0.17136
LCT	SIGLEC1	No	trans-position, trans-gene	4	2-135803987-G-A	synonymous_variant	46412	35156	11256	3.10757e-09	0.0624433	0.0417937	0.083093	0.0105355	recessive	Inflammation	SIGLEC1:Q9BZZ2:OID20690:v1:Inflammation	0.130687
KLF8	EDA2R	No	trans-position, trans-gene	1	X-56284423-A-G	missense_variant	46693	6	46687	3.10757e-09	-1.87471	-2.49467	-1.25476	0.316303	dominant	Oncology	EDA2R:Q9HAV5:OID21451:v1:Oncology	8.23203e-05
PPIP5K2	PAM	No	cis-position, trans-gene	1	5-103149224-C-T	stop_gained	46716	7	46709	3.10763e-09	-2.21411	-2.94631	-1.48192	0.373567	dominant	Cardiometabolic	PAM:P19021:OID20291:v1:Cardiometabolic	7.3927e-05
PPIP5K2	PAM	No	cis-position, trans-gene	1	5-103149224-C-T	stop_gained	46716	7	46709	3.10763e-09	-2.21411	-2.94631	-1.48192	0.373567	genotypic	Cardiometabolic	PAM:P19021:OID20291:v1:Cardiometabolic	7.3927e-05
GCKR	BAG3	No	trans-position, trans-gene	304	2-27508073-T-C	missense_variant&splice_region_variant	45574	16959	28615	3.10779e-09	0.0567444	0.0379793	0.0755094	0.00957392	recessive	Neurology	BAG3:O95817:OID20972:v1:Neurology	0.392623
APOH	BTN3A2	No	trans-position, trans-gene	62	17-66214462-A-C	missense_variant	46192	2714	43478	3.10814e-09	0.115736	0.0774625	0.154009	0.0195271	dominant	Inflammation	BTN3A2:P78410:OID20540:v1:Inflammation	0.0298604
MUSTN1	MME	No	trans-position, trans-gene	1	3-52833377-C-T	missense_variant	46100	147	45953	3.10823e-09	0.467892	0.313162	0.622621	0.0789432	dominant	Oncology	MME:P08473:OID21307:v1:Oncology	0.00163699
MUSTN1	MME	No	trans-position, trans-gene	1	3-52833377-C-T	missense_variant	46100	147	45953	3.10823e-09	0.467892	0.313162	0.622621	0.0789432	genotypic	Oncology	MME:P08473:OID21307:v1:Oncology	0.00163699
SKIV2L	TIMD4	No	trans-position, trans-gene	21	6-31960529-A-G	missense_variant	46366	8320	38046	3.10848e-09	-0.0655112	-0.0871755	-0.0438468	0.0110532	genotypic	Cardiometabolic	TIMD4:Q96H15:OID20375:v1:Cardiometabolic	0.0941431
VARS2	CTRC	No	trans-position, trans-gene	91	6-30926164-G-A	missense_variant	46275	17917	28358	3.10907e-09	-0.0557193	-0.0741456	-0.037293	0.00940111	dominant	Inflammation	CTRC:Q99895:OID20752:v1:Inflammation	0.217963
HOXB2	TNR	No	trans-position, trans-gene	1	17-48543040-G-A	3_prime_UTR_variant	45799	16075	29724	3.10914e-09	0.0479857	0.0321169	0.0638544	0.00809625	genotypic	Neurology	TNR:Q92752:OID20957:v1:Neurology	0.193796
REST	TFPI2	No	trans-position, trans-gene	11	4-56931248-C-T	missense_variant	46323	15625	30698	3.10974e-09	-0.0544606	-0.0724708	-0.0364505	0.00918879	dominant	Oncology	TFPI2:P48307:OID21512:v1:Oncology	0.185164
ABCA2	NPDC1	No	cis-position, trans-gene	6	9-137011907-G-A	synonymous_variant	46355	41799	4556	3.10994e-09	-0.087011	-0.115786	-0.0582363	0.0146808	dominant	Cardiometabolic	NPDC1:Q9NQX5:OID20205:v1:Cardiometabolic	0.314388
PADI4	FABP9	No	trans-position, trans-gene	2	1-17348042-C-A	synonymous_variant	44873	25224	19649	3.11001e-09	-0.0548698	-0.0730152	-0.0367244	0.00925779	dominant	Inflammation	FABP9:Q0Z7S8:OID20501:v1:Inflammation	0.341647
GP6	KIFBP	No	trans-position, trans-gene	181	19-55027704-T-G	synonymous_variant	45745	44527	1218	3.11011e-09	0.0526532	0.0352407	0.0700656	0.00888384	genotypic	Oncology	KIFBP:Q96EK5:OID21320:v1:Oncology	0.163342
ATF6B	IL12A_IL12B	No	trans-position, trans-gene	190	6-32128224-C-A	5_prime_UTR_variant	46019	826	45193	3.11088e-09	0.20295	0.135834	0.270067	0.0342428	recessive	Oncology	IL12A_IL12B:P29459_P29460:OID21327:v1:Oncology	0.13056
HSPA1L	MICB_MICA	No	cis-position, trans-gene	43	6-31810495-G-A	missense_variant	46225	44521	1704	3.11107e-09	0.0489525	0.0327637	0.0651413	0.00825953	genotypic	Inflammation	MICB_MICA:Q29980_Q29983:OID20593:v1:Inflammation	0.191193
EXOSC10	ANGPTL7	No	cis-position, trans-gene	1	1-11080553-GAA-G	splice_region_variant	46651	562	46089	3.11198e-09	0.241239	0.16146	0.321019	0.0407036	genotypic	Oncology	ANGPTL7:O43827:OID21412:v1:Oncology	0.00607099
SFTA2	FCER2	No	trans-position, trans-gene	96	6-30931747-T-C	missense_variant	46221	17772	28449	3.1121e-09	0.0562481	0.0376464	0.0748498	0.00949058	dominant	Neurology	FCER2:P06734:OID21133:v1:Neurology	0.216672
FANCA	MERTK	No	trans-position, trans-gene	7	16-89738853-A-G	synonymous_variant	46773	17749	29024	3.11211e-09	-0.0538682	-0.0716829	-0.0360536	0.00908905	recessive	Inflammation	MERTK:Q12866:OID20657:v1:Inflammation	0.384234
SLC22A4	PRTFDC1	No	trans-position, trans-gene	200	5-132327369-T-C	missense_variant	44936	18235	26701	3.11254e-09	-0.0564192	-0.0750774	-0.037761	0.00951943	recessive	Neurology	PRTFDC1:Q9NRG1:OID20867:v1:Neurology	0.364411
ADAMTS13	CD58	No	trans-position, trans-gene	17	9-133430112-C-T	3_prime_UTR_variant	46173	10871	35302	3.11295e-09	0.0637523	0.0426688	0.0848359	0.0107568	dominant	Inflammation	CD58:P19256:OID20716:v1:Inflammation	0.125552
BTNL2	CDSN	No	trans-position, trans-gene	30	6-32394964-C-T	missense_variant	46217	12415	33802	3.11318e-09	-0.0611203	-0.0813335	-0.0409072	0.0103128	dominant	Inflammation	CDSN:Q15517:OID20667:v1:Inflammation	0.145657
HLA-DQB2	GOLM2	No	trans-position, trans-gene	56	6-32761865-G-C	synonymous_variant	46686	37027	9659	3.11319e-09	0.0670271	0.0448605	0.0891938	0.0113094	dominant	Neurology	GOLM2:Q6P4E1:OID21044:v1:Neurology	0.452523
SLC22A4	SRPK2	No	trans-position, trans-gene	188	5-132334853-C-G	synonymous_variant	45891	39504	6387	3.1134e-09	-0.0396987	-0.0528274	-0.0265699	0.00669831	genotypic	Inflammation	SRPK2:P78362:OID20502:v1:Inflammation	0.371361
TMEM258	CCL5	No	trans-position, trans-gene	77	11-61792609-G-A	5_prime_UTR_variant	45999	24098	21901	3.11342e-09	0.0413035	0.027644	0.0549631	0.0069691	genotypic	Cardiometabolic	CCL5:P13501:OID20412:v1:Cardiometabolic	0.312721
STAB1	TDGF1	No	trans-position, trans-gene	21	3-52524117-T-C	synonymous_variant	45250	31810	13440	3.11352e-09	0.0396154	0.0265142	0.0527166	0.00668425	genotypic	Neurology	TDGF1:P13385:OID20816:v1:Neurology	0.452994
MICB	PDCD1LG2	No	trans-position, trans-gene	173	6-31506180-C-G	missense_variant	46031	12299	33732	3.11355e-09	0.0548476	0.0367089	0.0729863	0.00925439	genotypic	Oncology	PDCD1LG2:Q9BQ51:OID21273:v1:Oncology	0.14466
NAA10	SIGLEC1	No	trans-position, trans-gene	5	X-153930892-G-A	non_coding_transcript_exon_variant	46493	8139	38354	3.11367e-09	0.0482951	0.0323233	0.0642668	0.00814881	genotypic	Inflammation	SIGLEC1:Q9BZZ2:OID20690:v1:Inflammation	0.118502
BAG6	PDCD1	No	trans-position, trans-gene	158	6-31651799-A-G	5_prime_UTR_variant	45466	15869	29597	3.11405e-09	0.0573508	0.0383842	0.0763175	0.00967677	dominant	Oncology	PDCD1:Q15116:OID21396:v1:Oncology	0.194363
MPV17L2	MET	No	trans-position, trans-gene	6	19-18195014-C-T	synonymous_variant	46428	27307	19121	3.11417e-09	-0.0390994	-0.0520302	-0.0261687	0.00659726	genotypic	Cardiometabolic	MET:P08581:OID20269:v1:Cardiometabolic	0.358817
EIF2B4	PRSS8	No	trans-position, trans-gene	43	2-27369556-C-T	splice_region_variant	45926	28786	17140	3.11422e-09	-0.0523275	-0.0696329	-0.0350221	0.00882921	dominant	Inflammation	PRSS8:Q16651:OID20763:v1:Inflammation	0.390657
TRIP4	PDGFA	No	trans-position, trans-gene	19	15-64414133-A-G	synonymous_variant	46908	5701	41207	3.11474e-09	0.083122	0.0556322	0.110612	0.0140253	dominant	Cardiometabolic	PDGFA:P04085:OID20313:v1:Cardiometabolic	0.0628553
FADS3	GUSB	No	trans-position, trans-gene	15	11-61891328-C-T	synonymous_variant	46517	42050	4467	3.11483e-09	-0.0881589	-0.117314	-0.0590033	0.0148752	dominant	Cardiometabolic	GUSB:P08236:OID20296:v1:Cardiometabolic	0.312437
TNXB	CD4	No	trans-position, trans-gene	149	6-32058086-C-T	synonymous_variant	46160	14531	31629	3.11493e-09	-0.0496513	-0.0660718	-0.0332308	0.00837772	genotypic	Inflammation	CD4:P01730:OID20584:v1:Inflammation	0.172919
SPG7	CDH15	No	cis-position, trans-gene	7	16-89548126-C-T	non_coding_transcript_exon_variant	45769	8374	37395	3.11559e-09	-0.0557779	-0.0742246	-0.0373312	0.00941152	genotypic	Neurology	CDH15:P55291:OID21005:v1:Neurology	0.096905
RPP21	DDR1	No	cis-position, trans-gene	11	6-30345450-G-A	non_coding_transcript_exon_variant	46796	12801	33995	3.11565e-09	-0.0531346	-0.0707072	-0.035562	0.00896555	genotypic	Neurology	DDR1:Q08345:OID21009:v1:Neurology	0.148438
IRF1	IL18BP	No	trans-position, trans-gene	32	5-132484106-T-C	non_coding_transcript_exon_variant	45764	24954	20810	3.11567e-09	-0.0390079	-0.0519084	-0.0261073	0.00658188	genotypic	Cardiometabolic	IL18BP:O95998:OID20348:v1:Cardiometabolic	0.327862
HLA-DQA2	ATP6V1D	No	trans-position, trans-gene	50	6-32741532-A-G	splice_region_variant	45683	42968	2715	3.1165e-09	-0.0457184	-0.0608384	-0.0305984	0.00771422	genotypic	Oncology	ATP6V1D:Q9Y5K8:OID21341:v1:Oncology	0.242284
PTPN23	GNLY	No	trans-position, trans-gene	18	3-47410628-G-A	missense_variant	46217	7083	39134	3.11664e-09	0.0750129	0.0502046	0.0998212	0.0126572	recessive	Neurology	GNLY:P22749:OID21132:v1:Neurology	0.390085
TNXB	CRTAM	No	trans-position, trans-gene	73	6-32082290-T-C	missense_variant	45982	32719	13263	3.11693e-09	0.0381604	0.0255399	0.0507808	0.00643896	genotypic	Neurology	CRTAM:O95727:OID20914:v1:Neurology	0.465511
GP6	NUDC	No	trans-position, trans-gene	179	19-55027612-T-C	synonymous_variant	46448	45220	1228	3.11702e-09	0.0520559	0.0348399	0.069272	0.00878363	genotypic	Inflammation	NUDC:Q9Y266:OID20623:v1:Inflammation	0.16309
MUC17	GALNT7	No	trans-position, trans-gene	3	7-101037702-G-A	missense_variant	45921	536	45385	3.11734e-09	0.254841	0.170559	0.339123	0.0430006	recessive	Oncology	GALNT7:Q86SF2:OID21377:v1:Oncology	0.104287
ATP6V0A2	KLK1	No	trans-position, trans-gene	2	12-123712552-C-T	5_prime_UTR_variant	45573	28728	16845	3.11777e-09	-0.0397068	-0.0528387	-0.0265748	0.00669993	genotypic	Oncology	KLK1:P06870:OID21499:v1:Oncology	0.39491
SERPINA10	GLB1	No	trans-position, trans-gene	64	14-94290606-G-C	synonymous_variant	46080	3073	43007	3.11788e-09	0.104498	0.0699377	0.139057	0.0176325	genotypic	Neurology	GLB1:P16278:OID20949:v1:Neurology	0.0338432
TULP2	LYPD3	No	trans-position, trans-gene	14	19-48881996-C-G	splice_region_variant	46016	13843	32173	3.11906e-09	0.0590146	0.0394969	0.0785324	0.00995798	dominant	Oncology	LYPD3:O95274:OID21530:v1:Oncology	0.164081
HLA-A	TFF3	No	trans-position, trans-gene	18	6-29943372-C-T	synonymous_variant	45974	607	45367	3.11916e-09	0.232218	0.155417	0.30902	0.0391839	recessive	Cardiometabolic	TFF3:Q07654:OID20371:v1:Cardiometabolic	0.110502
BRSK2	CTSD	No	cis-position, trans-gene	1	11-1460700-A-G	missense_variant	43105	38484	4621	3.11934e-09	0.0879979	0.0588948	0.117101	0.0148484	dominant	Cardiometabolic	CTSD:P07339:OID20358:v1:Cardiometabolic	0.322776
BTN1A1	MICB_MICA	No	trans-position, trans-gene	1	6-26501808-G-A	missense_variant	46263	191	46072	3.11982e-09	0.423597	0.283501	0.563693	0.0714772	genotypic	Inflammation	MICB_MICA:Q29980_Q29983:OID20593:v1:Inflammation	0.00205944
BTN1A1	MICB_MICA	No	trans-position, trans-gene	1	6-26501808-G-A	missense_variant	46263	191	46072	3.11982e-09	0.423597	0.283501	0.563693	0.0714772	dominant	Inflammation	MICB_MICA:Q29980_Q29983:OID20593:v1:Inflammation	0.00205944
GGN	LGALS4	No	cis-position, trans-gene	5	19-38385824-C-G	missense_variant	46065	8233	37832	3.11999e-09	0.0690865	0.0462375	0.0919355	0.0116576	dominant	Inflammation	LGALS4:P56470:OID20748:v1:Inflammation	0.0939589
UMOD	FOLR1	No	trans-position, trans-gene	83	16-20348779-G-A	synonymous_variant	46155	43467	2688	3.1207e-09	0.0428141	0.0286541	0.0569741	0.00722445	genotypic	Oncology	FOLR1:P15328:OID21529:v1:Oncology	0.241019
IL24	PFKFB2	No	cis-position, trans-gene	6	1-206901560-T-C	missense_variant	45899	9753	36146	3.12081e-09	0.0662566	0.0443433	0.0881698	0.0111801	recessive	Oncology	PFKFB2:O60825:OID21356:v1:Oncology	0.462194
DVL2	CD58	No	trans-position, trans-gene	57	17-7229237-C-T	synonymous_variant	46110	11749	34361	3.12095e-09	0.0621293	0.041581	0.0826775	0.0104837	recessive	Inflammation	CD58:P19256:OID20716:v1:Inflammation	0.497237
SIGLEC1	NT5E	No	trans-position, trans-gene	10	20-3701595-C-T	synonymous_variant	46455	6127	40328	3.12145e-09	0.0759083	0.0508027	0.101014	0.0128089	genotypic	Oncology	NT5E:P21589:OID21498:v1:Oncology	0.0684282
GP6	MGLL	No	trans-position, trans-gene	156	19-55018667-C-T	missense_variant	45474	44057	1417	3.12162e-09	0.0510364	0.0341569	0.0679159	0.00861192	genotypic	Inflammation	MGLL:Q99685:OID20711:v1:Inflammation	0.17608
GP6	APLP1	No	trans-position, trans-gene	40	19-55015005-G-C	missense_variant	46166	38772	7394	3.1228e-09	-0.0389791	-0.051871	-0.0260872	0.00657746	genotypic	Cardiometabolic	APLP1:P51693:OID20164:v1:Cardiometabolic	0.4002
MCM2	PODXL2	No	cis-position, trans-gene	1	3-127599427-C-T	missense_variant	46472	22	46450	3.12302e-09	-1.24844	-1.66135	-0.835533	0.210667	dominant	Oncology	PODXL2:Q9NZ53:OID21487:v1:Oncology	0.000242903
MCM2	PODXL2	No	cis-position, trans-gene	1	3-127599427-C-T	missense_variant	46472	22	46450	3.12302e-09	-1.24844	-1.66135	-0.835533	0.210667	genotypic	Oncology	PODXL2:Q9NZ53:OID21487:v1:Oncology	0.000242903
CELSR2	IGFBP1	No	trans-position, trans-gene	12	1-109267578-G-A	missense_variant	46801	3784	43017	3.12326e-09	-0.0969777	-0.129052	-0.0649032	0.0163644	dominant	Cardiometabolic	IGFBP1:P08833:OID20246:v1:Cardiometabolic	0.0410842
MLXIPL	FGF19	No	trans-position, trans-gene	57	7-73606007-C-G	missense_variant	46465	10983	35482	3.12376e-09	-0.0578653	-0.0770038	-0.0387268	0.00976447	genotypic	Inflammation	FGF19:O95750:OID20715:v1:Inflammation	0.126184
MPIG6B	PLA2G10	No	trans-position, trans-gene	26	6-31724609-C-G	missense_variant	45964	158	45806	3.12387e-09	0.457494	0.306182	0.608807	0.0771997	recessive	Neurology	PLA2G10:O15496:OID21002:v1:Neurology	0.0611153
COPB2	CLSTN2	No	cis-position, trans-gene	1	3-139379060-A-G	synonymous_variant	46814	630	46184	3.12417e-09	-0.231624	-0.308232	-0.155016	0.0390856	genotypic	Inflammation	CLSTN2:Q9H4D0:OID20664:v1:Inflammation	0.00674919
FUT2	FCRL1	No	trans-position, trans-gene	138	19-48703728-G-A	missense_variant	46373	13251	33122	3.1242e-09	0.0595622	0.0398624	0.079262	0.0100508	recessive	Cardiometabolic	FCRL1:Q96LA6:OID20172:v1:Cardiometabolic	0.465079
PPT2	MICB_MICA	No	cis-position, trans-gene	2	6-32157868-C-T	synonymous_variant	46258	359	45899	3.12421e-09	-0.309524	-0.411897	-0.207151	0.0522307	dominant	Inflammation	MICB_MICA:Q29980_Q29983:OID20593:v1:Inflammation	0.00391863
UVSSA	SPON2	No	cis-position, trans-gene	1	4-1383827-A-G	synonymous_variant	46114	42662	3452	3.12427e-09	0.102112	0.0683391	0.135885	0.0172309	dominant	Cardiometabolic	SPON2:Q9BUD6:OID20221:v1:Cardiometabolic	0.272579
CCHCR1	AMBP	No	trans-position, trans-gene	19	6-31143012-T-C	synonymous_variant	46647	1385	45262	3.12435e-09	0.151333	0.101281	0.201386	0.0255369	dominant	Oncology	AMBP:P02760:OID21413:v1:Oncology	0.014946
CSF3R	RETN	No	trans-position, trans-gene	9	1-36471458-A-G	synonymous_variant	45880	36402	9478	3.12465e-09	-0.0380845	-0.0506808	-0.0254883	0.0064266	genotypic	Cardiometabolic	RETN:Q9HD89:OID20327:v1:Cardiometabolic	0.454749
HLA-B	CCL26	No	trans-position, trans-gene	168	6-31355639-G-C	non_coding_transcript_exon_variant	45941	12615	33326	3.12467e-09	-0.0610776	-0.0812786	-0.0408765	0.0103066	dominant	Inflammation	CCL26:Q9Y258:OID20546:v1:Inflammation	0.148877
HLA-C	CD48	No	trans-position, trans-gene	26	6-31271830-G-A	missense_variant	42112	6023	36089	3.12494e-09	0.0723153	0.0483977	0.0962328	0.0122027	genotypic	Inflammation	CD48:P09326:OID20692:v1:Inflammation	0.0777754
SLC22A4	TMSB10	No	trans-position, trans-gene	259	5-132340627-C-T	missense_variant	46217	31401	14816	3.12538e-09	-0.0389	-0.0517661	-0.026034	0.00656426	genotypic	Neurology	TMSB10:P63313:OID21118:v1:Neurology	0.433268
ERBB3	NCAM1	No	trans-position, trans-gene	7	12-56083910-A-T	splice_region_variant	46260	37613	8647	3.12543e-09	-0.0671519	-0.0893622	-0.0449416	0.0113317	dominant	Cardiometabolic	NCAM1:P13591:OID20354:v1:Cardiometabolic	0.429082
HLA-E	TXNDC15	No	trans-position, trans-gene	32	6-30489955-T-C	synonymous_variant	46357	41318	5039	3.12546e-09	-0.0409314	-0.0544694	-0.0273935	0.00690707	genotypic	Oncology	TXNDC15:Q96J42:OID21495:v1:Oncology	0.328633
BTN1A1	EPHA2	No	trans-position, trans-gene	50	6-26509154-C-T	missense_variant	44495	9993	34502	3.12556e-09	0.0634797	0.0424841	0.0844753	0.0107119	dominant	Oncology	EPHA2:P29317:OID21342:v1:Oncology	0.120212
GABBR1	ICAM3	No	trans-position, trans-gene	12	6-29608616-A-G	synonymous_variant	46842	14127	32715	3.12559e-09	0.0589459	0.0394496	0.0784421	0.00994698	dominant	Cardiometabolic	ICAM3:P32942:OID20277:v1:Cardiometabolic	0.16425
MICA	CNTN1	No	trans-position, trans-gene	41	6-31412046-C-G	missense_variant	46828	20946	25882	3.12592e-09	0.0407717	0.0272865	0.0542569	0.00688015	genotypic	Cardiometabolic	CNTN1:Q12860:OID20307:v1:Cardiometabolic	0.257992
JAK2	SELPLG	No	trans-position, trans-gene	153	9-5073770-G-T	missense_variant	46044	23	46021	3.12637e-09	-1.18769	-1.58052	-0.794864	0.200421	dominant	Inflammation	SELPLG:Q14242:OID20560:v1:Inflammation	0.000286503
SURF6	PDCD1LG2	No	trans-position, trans-gene	68	9-133332667-G-A	missense_variant	45922	27174	18748	3.12652e-09	0.0555423	0.0371717	0.0739129	0.00937268	dominant	Oncology	PDCD1LG2:Q9BQ51:OID21273:v1:Oncology	0.360497
CCHCR1	NPTX1	No	trans-position, trans-gene	19	6-31154787-C-G	synonymous_variant	46388	2516	43872	3.12677e-09	0.117488	0.0786286	0.156347	0.019826	dominant	Neurology	NPTX1:Q15818:OID21074:v1:Neurology	0.0274748
ALS2CR12	CASP10	No	cis-position, trans-gene	1	2-201348227-C-T	non_coding_transcript_exon_variant	45128	4927	40201	3.12855e-09	0.0883356	0.0591182	0.117553	0.0149067	dominant	Neurology	CASP10:Q92851:OID20893:v1:Neurology	0.0563622
MUC22	HBEGF	No	trans-position, trans-gene	51	6-31034750-A-G	missense_variant	46516	29027	17489	3.12858e-09	-0.0560816	-0.074631	-0.0375323	0.00946389	dominant	Oncology	HBEGF:Q99075:OID21465:v1:Oncology	0.387181
DPCR1	OSCAR	No	trans-position, trans-gene	10	6-30950664-A-G	missense_variant	46356	2667	43689	3.12861e-09	0.11647	0.0779469	0.154993	0.0196545	dominant	Inflammation	OSCAR:Q8IYS5:OID20776:v1:Inflammation	0.0289973
CDSN	CRH	No	trans-position, trans-gene	101	6-31117165-GCTT-G	disruptive_inframe_deletion	44998	21165	23833	3.12876e-09	-0.0550232	-0.0732224	-0.036824	0.00928523	dominant	Oncology	CRH:P06850:OID21257:v1:Oncology	0.273682
CHPT1	GZMA	No	trans-position, trans-gene	17	12-101726427-T-TAATA	3_prime_UTR_variant	46680	1249	45431	3.12898e-09	-0.164954	-0.219514	-0.110394	0.0278365	genotypic	Inflammation	GZMA:P12544:OID20663:v1:Inflammation	0.013537
RIPOR1	TNFRSF1B	No	trans-position, trans-gene	6	16-67538553-AC-A	splice_region_variant	46406	1084	45322	3.12961e-09	-0.172633	-0.229733	-0.115533	0.0291324	genotypic	Neurology	TNFRSF1B:P20333:OID21145:v1:Neurology	0.0117463
ADGRB3	ADGRB3	Yes	cis-position, cis-gene	1	6-69235067-A-G	synonymous_variant	45990	494	45496	3.1297e-09	0.262445	0.175639	0.349251	0.0442885	genotypic	Neurology	ADGRB3:O60242:OID20974:v1:Neurology	0.00546281
BAG6	AREG	No	trans-position, trans-gene	151	6-31639124-C-CAAAG	3_prime_UTR_variant	45187	15513	29674	3.12985e-09	0.0485573	0.0324965	0.064618	0.00819418	genotypic	Oncology	AREG:P15514:OID21357:v1:Oncology	0.191691
SLC39A8	ERP44	No	trans-position, trans-gene	104	4-102267552-C-T	missense_variant	45941	6618	39323	3.13022e-09	0.0776975	0.0519982	0.103397	0.0131118	dominant	Oncology	ERP44:Q9BS26:OID21338:v1:Oncology	0.0747672
SULT2B1	IL22RA1	No	trans-position, trans-gene	31	19-48596698-C-T	non_coding_transcript_exon_variant	45385	11540	33845	3.13026e-09	0.063046	0.0421929	0.0838991	0.0106392	dominant	Inflammation	IL22RA1:Q8N6P7:OID20449:v1:Inflammation	0.136567
TRIM58	LYPD8	No	cis-position, trans-gene	5	1-247875992-G-A	missense_variant	45240	9371	35869	3.13042e-09	-0.0616853	-0.0820884	-0.0412823	0.0104096	genotypic	Oncology	LYPD8:Q6UX82:OID21251:v1:Oncology	0.109672
HIST1H2AL	KIR3DL1	No	trans-position, trans-gene	55	6-27865396-A-G	synonymous_variant	44692	10873	33819	3.1305e-09	-0.0655174	-0.087188	-0.0438469	0.0110563	dominant	Oncology	KIR3DL1:P43629:OID21185:v1:Oncology	0.131838
TNXB	RRM2B	No	trans-position, trans-gene	197	6-32061428-G-A	synonymous_variant	45246	10993	34253	3.1309e-09	-0.0579446	-0.0771105	-0.0387788	0.00977842	genotypic	Oncology	RRM2B:Q7LG56:OID21174:v1:Oncology	0.131016
ZPBP2	LY96	No	trans-position, trans-gene	33	17-39872381-G-T	missense_variant	46022	35192	10830	3.13137e-09	-0.0383402	-0.0510218	-0.0256587	0.00647013	genotypic	Neurology	LY96:Q9Y6Y9:OID20945:v1:Neurology	0.486579
RP1L1	SERPINA11	No	trans-position, trans-gene	3	8-10607680-C-T	missense_variant	46919	11421	35498	3.13157e-09	-0.0515396	-0.0685872	-0.0344921	0.00869766	genotypic	Cardiometabolic	SERPINA11:Q86U17:OID20281:v1:Cardiometabolic	0.12996
SURF2	SPARCL1	No	trans-position, trans-gene	78	9-133360384-G-A	missense_variant	46402	29341	17061	3.13221e-09	0.0392622	0.0262756	0.0522488	0.00662579	genotypic	Cardiometabolic	SPARCL1:Q14515:OID20361:v1:Cardiometabolic	0.391818
GCKR	PCDH17	No	trans-position, trans-gene	304	2-27508073-T-C	missense_variant&splice_region_variant	45948	38721	7227	3.13272e-09	0.0393143	0.0263104	0.0523182	0.00663459	genotypic	Cardiometabolic	PCDH17:O14917:OID20132:v1:Cardiometabolic	0.392623
SWAP70	TNFRSF13B	No	trans-position, trans-gene	2	11-9732674-C-T	synonymous_variant	46314	37696	8618	3.1328e-09	0.0383266	0.0256493	0.0510038	0.00646792	genotypic	Inflammation	TNFRSF13B:O14836:OID20702:v1:Inflammation	0.431147
RCN3	MERTK	No	trans-position, trans-gene	3	19-49543216-A-C	3_prime_UTR_variant	45923	5979	39944	3.13301e-09	0.0727713	0.0487009	0.0968418	0.0122808	genotypic	Inflammation	MERTK:Q12866:OID20657:v1:Inflammation	0.0682601
GP6	CXCL1	No	trans-position, trans-gene	181	19-55027704-T-G	synonymous_variant	45826	32079	13747	3.13308e-09	0.0595461	0.0398501	0.0792421	0.0100489	recessive	Inflammation	CXCL1:P09341:OID20762:v1:Inflammation	0.163342
HTT	HGF	No	trans-position, trans-gene	1	4-3228683-AGAG-A	disruptive_inframe_deletion	46779	6597	40182	3.13376e-09	0.0761211	0.0509424	0.1013	0.0128462	dominant	Inflammation	HGF:P14210:OID20656:v1:Inflammation	0.0732708
SFTA2	CXCL8	No	trans-position, trans-gene	96	6-30931747-T-C	missense_variant	45738	17567	28171	3.13416e-09	0.0462664	0.0309628	0.06157	0.0078079	genotypic	Oncology	CXCL8:P10145:OID21430:v1:Oncology	0.216672
MICB	REG1A	No	trans-position, trans-gene	173	6-31506180-C-G	missense_variant	46054	12325	33729	3.13439e-09	0.0535019	0.0358049	0.0711988	0.00902899	genotypic	Cardiometabolic	REG1A:P05451:OID20415:v1:Cardiometabolic	0.14466
PSORS1C1	AGR2	No	trans-position, trans-gene	141	6-31117579-C-T	non_coding_transcript_exon_variant	42246	11830	30416	3.13511e-09	0.0632359	0.0423194	0.0841525	0.0106716	dominant	Neurology	AGR2:O95994:OID20896:v1:Neurology	0.152821
GAB1	CKMT1A_CKMT1B	No	trans-position, trans-gene	1	4-143438337-C-T	missense_variant	46148	2300	43848	3.13591e-09	0.126269	0.0845023	0.168036	0.0213096	dominant	Inflammation	CKMT1A_CKMT1B:P12532:OID20721:v1:Inflammation	0.0251231
PRRC2A	CLEC10A	No	trans-position, trans-gene	157	6-31630712-A-G	synonymous_variant	46040	16403	29637	3.13718e-09	0.0484555	0.0324273	0.0644836	0.00817756	genotypic	Neurology	CLEC10A:Q8IUN9:OID20928:v1:Neurology	0.1976
BTN2A1	TNFRSF21	No	trans-position, trans-gene	61	6-26463346-G-T	missense_variant	46751	9589	37162	3.13798e-09	0.0659983	0.0441671	0.0878295	0.0111383	dominant	Neurology	TNFRSF21:O75509:OID21052:v1:Neurology	0.109097
GPSM3	CLMP	No	trans-position, trans-gene	113	6-32192179-T-C	missense_variant	46576	18199	28377	3.13813e-09	0.042521	0.0284557	0.0565862	0.0071761	genotypic	Oncology	CLMP:Q9H6B4:OID21419:v1:Oncology	0.220194
SPACA9	OBP2B	No	cis-position, trans-gene	5	9-132888429-C-T	synonymous_variant	45876	13954	31922	3.13814e-09	-0.0421077	-0.0560362	-0.0281792	0.00710634	genotypic	Neurology	OBP2B:Q9NPH6:OID20980:v1:Neurology	0.16569
TRIM31	VCAM1	No	trans-position, trans-gene	75	6-30112497-G-A	synonymous_variant	46440	14903	31537	3.13915e-09	0.0571168	0.0382233	0.0760103	0.00963948	dominant	Cardiometabolic	VCAM1:P19320:OID20396:v1:Cardiometabolic	0.177132
ASGR1	TIE1	No	trans-position, trans-gene	197	17-7176997-C-T	synonymous_variant	46793	16223	30570	3.13973e-09	0.0566961	0.0379416	0.0754506	0.00956854	dominant	Cardiometabolic	TIE1:P35590:OID20303:v1:Cardiometabolic	0.191858
ADAMTS7	CTSH	No	cis-position, trans-gene	1	15-78771139-G-A	non_coding_transcript_exon_variant	45399	61	45338	3.1398e-09	-0.736183	-0.979703	-0.492662	0.124244	dominant	Cardiometabolic	CTSH:P09668:OID20113:v1:Cardiometabolic	0.000665343
ADAMTS7	CTSH	No	cis-position, trans-gene	1	15-78771139-G-A	non_coding_transcript_exon_variant	45399	61	45338	3.1398e-09	-0.736183	-0.979703	-0.492662	0.124244	genotypic	Cardiometabolic	CTSH:P09668:OID20113:v1:Cardiometabolic	0.000665343
APOBR	LAT	No	cis-position, trans-gene	21	16-28495107-C-T	synonymous_variant	46597	11214	35383	3.13981e-09	0.0574979	0.0384782	0.0765176	0.00970386	genotypic	Inflammation	LAT:O43561:OID20640:v1:Inflammation	0.12873
GPANK1	TIMD4	No	trans-position, trans-gene	17	6-31662541-C-G	missense_variant	46542	5220	41322	3.13982e-09	-0.081769	-0.108817	-0.0547207	0.0138001	genotypic	Cardiometabolic	TIMD4:Q96H15:OID20375:v1:Cardiometabolic	0.0577464
METRN	MSLN	No	cis-position, trans-gene	1	16-716690-C-T	synonymous_variant	46033	1717	44316	3.14011e-09	0.140957	0.0943297	0.187584	0.0237891	dominant	Oncology	MSLN:Q13421:OID21380:v1:Oncology	0.0187794
ODF3	SEMA4D	No	trans-position, trans-gene	57	11-198062-C-G	non_coding_transcript_exon_variant	46703	19369	27334	3.14026e-09	0.0453865	0.0303731	0.0603999	0.00765986	genotypic	Neurology	SEMA4D:Q92854:OID21020:v1:Neurology	0.235515
TM9SF4	MLN	No	trans-position, trans-gene	2	20-32158445-T-C	splice_region_variant	45975	36989	8986	3.14029e-09	-0.0363121	-0.0483238	-0.0243004	0.00612836	genotypic	Inflammation	MLN:P12872:OID20541:v1:Inflammation	0.441455
HLA-F	IL12B	No	trans-position, trans-gene	31	6-29723995-T-C	non_coding_transcript_exon_variant	46503	31560	14943	3.14063e-09	-0.0381371	-0.0507526	-0.0255217	0.00643641	genotypic	Inflammation	IL12B:P29460:OID20666:v1:Inflammation	0.433842
ITGAX	BAMBI	No	trans-position, trans-gene	4	16-31363214-C-G	missense_variant	45202	25902	19300	3.14073e-09	0.055446	0.037105	0.0737871	0.00935758	dominant	Oncology	BAMBI:Q13145:OID21267:v1:Oncology	0.346696
ATP6V0A2	KIT	No	trans-position, trans-gene	2	12-123726235-T-C	synonymous_variant	46132	17302	28830	3.14077e-09	0.0547327	0.0366276	0.0728379	0.00923724	recessive	Cardiometabolic	KIT:P10721:OID20370:v1:Cardiometabolic	0.390919
NUP85	CD300LF	No	cis-position, trans-gene	1	17-75225492-A-G	non_coding_transcript_exon_variant	46719	30	46689	3.1408e-09	-1.03253	-1.37408	-0.690974	0.17426	dominant	Oncology	CD300LF:Q8TDQ1:OID21469:v1:Oncology	0.000316837
NUP85	CD300LF	No	cis-position, trans-gene	1	17-75225492-A-G	non_coding_transcript_exon_variant	46719	30	46689	3.1408e-09	-1.03253	-1.37408	-0.690974	0.17426	genotypic	Oncology	CD300LF:Q8TDQ1:OID21469:v1:Oncology	0.000316837
SLC22A5	DNMBP	No	trans-position, trans-gene	217	5-132370257-T-C	synonymous_variant	45440	27276	18164	3.1409e-09	0.039377	0.0263515	0.0524026	0.00664565	genotypic	Neurology	DNMBP:Q6XZF7:OID20956:v1:Neurology	0.370589
FGF21	FABP2	No	trans-position, trans-gene	102	19-48758111-T-C	missense_variant	46215	39127	7088	3.14114e-09	0.0393519	0.0263346	0.0523692	0.00664144	genotypic	Cardiometabolic	FABP2:P12104:OID20200:v1:Cardiometabolic	0.392154
EFNA1	CPA1	No	trans-position, trans-gene	23	1-155134074-A-G	3_prime_UTR_variant	46776	30372	16404	3.14115e-09	0.0566634	0.0379195	0.0754073	0.00956313	dominant	Cardiometabolic	CPA1:P15085:OID20280:v1:Cardiometabolic	0.407611
HLA-A	LRPAP1	No	trans-position, trans-gene	18	6-29943372-C-T	synonymous_variant	46430	617	45813	3.1412e-09	0.234608	0.157001	0.312214	0.0395949	recessive	Neurology	LRPAP1:P30533:OID21059:v1:Neurology	0.110502
BTNL2	MICB_MICA	No	cis-position, trans-gene	4	6-32394744-C-A	stop_gained	46260	436	45824	3.14135e-09	0.281177	0.188165	0.374188	0.0474545	dominant	Inflammation	MICB_MICA:Q29980_Q29983:OID20593:v1:Inflammation	0.00474239
ACADS	FLT3	No	trans-position, trans-gene	5	12-120738280-G-A	missense_variant&splice_region_variant	45237	20044	25193	3.14167e-09	-0.0446813	-0.0594615	-0.029901	0.00754088	genotypic	Oncology	FLT3:P36888:OID21272:v1:Oncology	0.253994
ABHD16A	TEK	No	trans-position, trans-gene	9	6-31688788-TA-T	splice_region_variant	46430	1870	44560	3.1422e-09	0.13828	0.0925372	0.184022	0.0233378	dominant	Oncology	TEK:Q02763:OID21496:v1:Oncology	0.0203057
UMOD	CKAP4	No	trans-position, trans-gene	83	16-20348779-G-A	synonymous_variant	46581	43877	2704	3.14251e-09	0.0439117	0.0293859	0.0584376	0.00741111	genotypic	Inflammation	CKAP4:Q07065:OID20617:v1:Inflammation	0.241019
SLC22A4	BCL2L11	No	trans-position, trans-gene	259	5-132340627-C-T	missense_variant	46072	31324	14748	3.14274e-09	-0.0389761	-0.0518693	-0.0260829	0.00657811	genotypic	Inflammation	BCL2L11:O43521-2:OID20513:v1:Inflammation	0.433268
SLC22A4	CD160	No	trans-position, trans-gene	259	5-132340627-C-T	missense_variant	46621	8761	37860	3.14308e-09	0.0690756	0.0462255	0.0919258	0.0116582	recessive	Inflammation	CD160:O95971:OID20647:v1:Inflammation	0.433268
NOTCH4	CBLIF	No	trans-position, trans-gene	157	6-32200994-G-T	synonymous_variant	46249	1104	45145	3.14311e-09	-0.176442	-0.234809	-0.118075	0.0297787	recessive	Cardiometabolic	CBLIF:P27352:OID20179:v1:Cardiometabolic	0.152433
OTUB2	SERPINA11	No	cis-position, trans-gene	1	14-94044618-T-C	synonymous_variant	46907	31305	15602	3.14332e-09	-0.0351315	-0.046753	-0.02351	0.0059293	genotypic	Cardiometabolic	SERPINA11:Q86U17:OID20281:v1:Cardiometabolic	0.422294
CCHCR1	AGER	No	trans-position, trans-gene	46	6-31145253-A-G	synonymous_variant	45810	43598	2212	3.14366e-09	-0.124528	-0.165722	-0.0833342	0.0210171	dominant	Inflammation	AGER:Q15109:OID20756:v1:Inflammation	0.215141
NRM	MICB_MICA	No	cis-position, trans-gene	1	6-30688621-T-G	3_prime_UTR_variant	46244	624	45620	3.14371e-09	-0.235452	-0.313339	-0.157564	0.0397382	dominant	Inflammation	MICB_MICA:Q29980_Q29983:OID20593:v1:Inflammation	0.00677246
IQUB	GPR37	No	trans-position, trans-gene	1	7-123457414-T-C	synonymous_variant	45279	22177	23102	3.14374e-09	0.0421121	0.0281815	0.0560428	0.00710742	genotypic	Cardiometabolic	GPR37:O15354:OID20095:v1:Cardiometabolic	0.28623
MYBPC1	TPP1	No	trans-position, trans-gene	22	12-101685640-G-A	synonymous_variant	45539	36041	9498	3.14401e-09	-0.0386477	-0.0514323	-0.025863	0.00652273	genotypic	Inflammation	TPP1:O14773:OID20750:v1:Inflammation	0.455428
GIMAP7	ITIH3	No	trans-position, trans-gene	10	7-150520221-C-T	missense_variant	46433	18923	27510	3.14402e-09	-0.0427159	-0.0568464	-0.0285854	0.00720938	genotypic	Cardiometabolic	ITIH3:Q06033:OID20352:v1:Cardiometabolic	0.230824
SULT1A1	SULT1A1	Yes	cis-position, cis-gene	1	16-28605936-G-C	splice_region_variant	46522	3118	43404	3.14472e-09	-0.108514	-0.144411	-0.0726175	0.0183146	dominant	Neurology	SULT1A1:P50225:OID21031:v1:Neurology	0.0351511
MYRF	LY96	No	trans-position, trans-gene	89	11-61783884-T-C	synonymous_variant	46005	26364	19641	3.14503e-09	0.0546373	0.0365631	0.0727116	0.00922148	dominant	Neurology	LY96:Q9Y6Y9:OID20945:v1:Neurology	0.347977
ALAS1	WFIKKN2	No	trans-position, trans-gene	6	3-52199279-G-A	missense_variant	46367	485	45882	3.14503e-09	0.264236	0.176826	0.351647	0.0445968	genotypic	Inflammation	WFIKKN2:Q8TEU8:OID20785:v1:Inflammation	0.00527005
C6orf10	IL12A_IL12B	No	trans-position, trans-gene	191	6-32335915-T-A	missense_variant	45756	803	44953	3.1453e-09	0.20566	0.137627	0.273693	0.0347106	recessive	Oncology	IL12A_IL12B:P29459_P29460:OID21327:v1:Oncology	0.127993
ABO	SUSD2	No	trans-position, trans-gene	170	9-133256205-G-C	missense_variant	46395	7647	38748	3.14535e-09	0.0660394	0.0441932	0.0878856	0.0111459	genotypic	Neurology	SUSD2:Q9UGT4:OID21098:v1:Neurology	0.0862688
PBX2	FASLG	No	trans-position, trans-gene	35	6-32188712-G-C	non_coding_transcript_exon_variant	46654	5554	41100	3.1454e-09	-0.0798799	-0.106305	-0.0534551	0.0134819	dominant	Inflammation	FASLG:P48023:OID20665:v1:Inflammation	0.0614706
CCHCR1	C4BPB	No	trans-position, trans-gene	103	6-31154705-G-A	missense_variant	46399	20069	26330	3.14551e-09	0.0433534	0.0290119	0.057695	0.00731707	genotypic	Oncology	C4BPB:P20851:OID21481:v1:Oncology	0.247086
HNF1A	IL18R1	No	trans-position, trans-gene	38	12-120997672-G-A	missense_variant	45835	26003	19832	3.14607e-09	0.0399615	0.0267419	0.053181	0.0067446	genotypic	Inflammation	IL18R1:Q13478:OID20652:v1:Inflammation	0.345929
ADRB2	MSTN	No	trans-position, trans-gene	5	5-148826812-C-T	5_prime_UTR_variant	44811	35672	9139	3.14648e-09	-0.0356345	-0.0474227	-0.0238464	0.0060143	genotypic	Cardiometabolic	MSTN:O14793:OID20115:v1:Cardiometabolic	0.446563
TMEM25	CES1	No	trans-position, trans-gene	3	11-118534353-A-G	missense_variant&splice_region_variant	46426	11419	35007	3.1465e-09	0.0619577	0.0414615	0.0824538	0.0104571	dominant	Cardiometabolic	CES1:P23141:OID20244:v1:Cardiometabolic	0.132163
SLC22A5	TRIM21	No	trans-position, trans-gene	199	5-132385482-A-G	synonymous_variant	45998	27649	18349	3.14651e-09	0.054761	0.0366456	0.0728764	0.00924247	dominant	Inflammation	TRIM21:P19474:OID20533:v1:Inflammation	0.369503
USP14	CLUL1	No	cis-position, trans-gene	1	18-166819-T-C	synonymous_variant&splice_region_variant	45988	18614	27374	3.14669e-09	-0.0536285	-0.0713692	-0.0358877	0.00905134	dominant	Cardiometabolic	CLUL1:Q15846:OID20198:v1:Cardiometabolic	0.229558
UBD	B4GAT1	No	trans-position, trans-gene	101	6-29556180-A-G	synonymous_variant	46396	10761	35635	3.14678e-09	-0.0628672	-0.0836643	-0.0420702	0.0106107	dominant	Neurology	B4GAT1:O43505:OID21127:v1:Neurology	0.124715
ABO	NPTXR	No	trans-position, trans-gene	173	9-133255928-C-G	missense_variant	46339	5634	40705	3.14693e-09	0.0823566	0.0551122	0.109601	0.0139001	dominant	Cardiometabolic	NPTXR:O95502:OID20191:v1:Cardiometabolic	0.0630723
ZSCAN12	PAMR1	No	trans-position, trans-gene	77	6-28398374-A-G	missense_variant	46374	672	45702	3.14705e-09	-0.222044	-0.295498	-0.14859	0.0374765	recessive	Neurology	PAMR1:Q6UXH9:OID21153:v1:Neurology	0.115101
DNAJC18	CCL3	No	trans-position, trans-gene	2	5-139439484-T-C	5_prime_UTR_variant	46213	43031	3182	3.1472e-09	0.0414913	0.0277656	0.0552171	0.00700289	genotypic	Inflammation	CCL3:P10147:OID20610:v1:Inflammation	0.262121
NINJ1	OGN	No	cis-position, trans-gene	10	9-93126385-T-C	non_coding_transcript_exon_variant	45885	16285	29600	3.14727e-09	-0.0450261	-0.0599212	-0.030131	0.00759948	genotypic	Neurology	OGN:P20774:OID21123:v1:Neurology	0.197124
MS4A7	LAG3	No	trans-position, trans-gene	13	11-60385111-G-A	synonymous_variant	45658	23667	21991	3.14748e-09	0.0531462	0.0355649	0.0707275	0.00896999	dominant	Oncology	LAG3:P18627:OID21315:v1:Oncology	0.308279
MICA	PRTG	No	trans-position, trans-gene	31	6-31411266-A-G	missense_variant	46673	2410	44263	3.1475e-09	0.122185	0.0817645	0.162605	0.0206224	dominant	Oncology	PRTG:Q2VWP7:OID21443:v1:Oncology	0.0260804
HLA-H	CDSN	No	trans-position, trans-gene	11	6-29888201-G-T	non_coding_transcript_exon_variant	43020	3623	39397	3.14788e-09	0.101119	0.0676677	0.134569	0.0170666	dominant	Inflammation	CDSN:Q15517:OID20667:v1:Inflammation	0.0462848
NBEAL2	ITGB2	No	trans-position, trans-gene	23	3-47002132-G-A	synonymous_variant	46061	29739	16322	3.14798e-09	0.0379171	0.0253736	0.0504605	0.00639967	genotypic	Cardiometabolic	ITGB2:P05107:OID20315:v1:Cardiometabolic	0.405585
SERPINB13	SERPINB8	No	cis-position, trans-gene	1	18-63597234-C-T	synonymous_variant	46798	44865	1933	3.14837e-09	-0.135246	-0.179987	-0.0905044	0.022827	dominant	Inflammation	SERPINB8:P50452:OID20630:v1:Inflammation	0.207092
PSMD1	ACAN	No	trans-position, trans-gene	1	2-231170715-G-A	3_prime_UTR_variant	45813	23875	21938	3.14849e-09	0.0393455	0.0263295	0.0523616	0.00664079	genotypic	Cardiometabolic	ACAN:P16112:OID20159:v1:Cardiometabolic	0.309045
PRRC2A	CDH17	No	trans-position, trans-gene	13	6-31632329-C-A	missense_variant	46395	1353	45042	3.14884e-09	0.158535	0.106089	0.21098	0.0267578	genotypic	Cardiometabolic	CDH17:Q12864:OID20134:v1:Cardiometabolic	0.014754
TRPV3	FABP9	No	trans-position, trans-gene	1	17-3544620-C-T	synonymous_variant	45996	16319	29677	3.14893e-09	0.0561502	0.0375748	0.0747255	0.00947714	recessive	Inflammation	FABP9:Q0Z7S8:OID20501:v1:Inflammation	0.405224
GLP2R	CCL25	No	trans-position, trans-gene	8	17-9889451-G-A	missense_variant	46663	25488	21175	3.14903e-09	0.0532135	0.0356096	0.0708174	0.00898151	dominant	Inflammation	CCL25:O15444:OID20674:v1:Inflammation	0.327855
MUC19	CNTN1	No	cis-position, trans-gene	1	12-40444096-G-A	non_coding_transcript_exon_variant	46815	1129	45686	3.14904e-09	-0.165081	-0.219692	-0.110469	0.0278628	recessive	Cardiometabolic	CNTN1:Q12860:OID20307:v1:Cardiometabolic	0.155488
RAB3IL1	HSD11B1	No	trans-position, trans-gene	3	11-61908172-T-C	missense_variant	46257	12795	33462	3.14946e-09	0.0541134	0.0362117	0.072015	0.00913342	genotypic	Inflammation	HSD11B1:P28845:OID20575:v1:Inflammation	0.149759
SLC44A4	BAIAP2	No	trans-position, trans-gene	68	6-31870664-T-C	missense_variant	45130	35012	10118	3.14946e-09	0.0388929	0.0260265	0.0517593	0.00656443	genotypic	Oncology	BAIAP2:Q9UQB8:OID21250:v1:Oncology	0.471882
NRBP1	NRCAM	No	trans-position, trans-gene	36	2-27440549-G-T	non_coding_transcript_exon_variant	45467	28599	16868	3.14953e-09	0.0395396	0.0264593	0.05262	0.0066736	genotypic	Cardiometabolic	NRCAM:Q92823:OID20229:v1:Cardiometabolic	0.392918
ABCA6	SLC39A5	No	trans-position, trans-gene	4	17-69129699-C-T	missense_variant	45573	22446	23127	3.14976e-09	0.0521578	0.0349031	0.0694124	0.00880334	recessive	Inflammation	SLC39A5:Q6ZMH5:OID20539:v1:Inflammation	0.298709
HLA-DQA1	SIGLEC6	No	trans-position, trans-gene	137	6-32642029-C-T	missense_variant	45488	2633	42855	3.14992e-09	0.117999	0.0789629	0.157035	0.0199163	recessive	Oncology	SIGLEC6:O43699:OID21394:v1:Oncology	0.232497
IFRD2	SEMA3F	No	cis-position, trans-gene	2	3-50288572-C-T	non_coding_transcript_exon_variant	46396	927	45469	3.15009e-09	0.187794	0.125668	0.24992	0.0316966	genotypic	Cardiometabolic	SEMA3F:Q13275:OID20186:v1:Cardiometabolic	0.0100118
DNAH1	SORT1	No	trans-position, trans-gene	11	3-52373025-C-T	synonymous_variant	46305	24346	21959	3.15015e-09	0.0542031	0.0362717	0.0721346	0.00914862	dominant	Cardiometabolic	SORT1:Q99523:OID20213:v1:Cardiometabolic	0.309869
UMOD	REG1A	No	trans-position, trans-gene	128	16-20348509-C-T	synonymous_variant	46111	14911	31200	3.15056e-09	-0.0569324	-0.0757668	-0.038098	0.00960931	dominant	Cardiometabolic	REG1A:P05451:OID20415:v1:Cardiometabolic	0.177864
SURF6	CD34	No	trans-position, trans-gene	69	9-133332630-G-A	missense_variant	46529	27542	18987	3.15168e-09	0.0400271	0.0267852	0.0532691	0.00675604	genotypic	Neurology	CD34:P28906:OID21025:v1:Neurology	0.360655
SYN3	TIMP3	No	cis-position, trans-gene	1	22-33006519-C-A	synonymous_variant	46519	512	46007	3.15206e-09	-0.256436	-0.341272	-0.171601	0.0432831	genotypic	Inflammation	TIMP3:P35625:OID20684:v1:Inflammation	0.00550228
MAMDC4	ENTPD2	No	cis-position, trans-gene	1	9-136855336-C-T	missense_variant&splice_region_variant	45254	967	44287	3.15207e-09	0.187274	0.125319	0.249228	0.0316092	genotypic	Oncology	ENTPD2:Q9Y5L3:OID21260:v1:Oncology	0.0106785
COL11A2	CDSN	No	trans-position, trans-gene	6	6-33173384-A-G	synonymous_variant	46478	24061	22417	3.1521e-09	0.0539957	0.0361326	0.0718589	0.00911378	recessive	Inflammation	CDSN:Q15517:OID20667:v1:Inflammation	0.281719
PBX2	WIF1	No	trans-position, trans-gene	106	6-32187221-C-T	non_coding_transcript_exon_variant	46461	20381	26080	3.1522e-09	-0.043204	-0.057497	-0.028911	0.00729229	genotypic	Oncology	WIF1:Q9Y5W5:OID21464:v1:Oncology	0.252698
TNXB	IL1R2	No	trans-position, trans-gene	193	6-32067917-C-T	synonymous_variant	46212	11310	34902	3.1523e-09	-0.0619297	-0.0824176	-0.0414418	0.0104529	dominant	Inflammation	IL1R2:P27930:OID20757:v1:Inflammation	0.13132
ZNF292	FCAR	No	trans-position, trans-gene	3	6-87258847-A-G	missense_variant	46092	33918	12174	3.15269e-09	-0.0385754	-0.0513372	-0.0258137	0.00651106	genotypic	Inflammation	FCAR:P24071:OID20564:v1:Inflammation	0.486876
DDX39B	AGRP	No	trans-position, trans-gene	177	6-31530467-G-GC	non_coding_transcript_exon_variant	46460	11853	34607	3.15269e-09	-0.0540337	-0.0719095	-0.0361579	0.00912024	genotypic	Inflammation	AGRP:O00253:OID20658:v1:Inflammation	0.137858
GALNT3	GALNT3	Yes	cis-position, cis-gene	1	2-165748856-A-G	synonymous_variant	45435	935	44500	3.15293e-09	0.195114	0.130565	0.259662	0.0329328	dominant	Inflammation	GALNT3:Q14435:OID20471:v1:Inflammation	0.0103495
MUC22	NID1	No	trans-position, trans-gene	120	6-31025536-C-T	synonymous_variant	46325	15473	30852	3.15297e-09	0.0569382	0.0381015	0.0757749	0.0096105	dominant	Cardiometabolic	NID1:P14543:OID20362:v1:Cardiometabolic	0.184579
GP6	PTN	No	trans-position, trans-gene	157	19-55027693-A-G	synonymous_variant	44892	29967	14925	3.15302e-09	0.0555772	0.0371909	0.0739636	0.00938073	recessive	Cardiometabolic	PTN:P21246:OID20083:v1:Cardiometabolic	0.183221
GRAMD1A	DCBLD2	No	trans-position, trans-gene	1	19-35019400-C-T	missense_variant	46464	2807	43657	3.1531e-09	-0.106769	-0.142091	-0.0714469	0.0180214	genotypic	Oncology	DCBLD2:Q96PD2:OID21474:v1:Oncology	0.0308433
MOG	GRN	No	trans-position, trans-gene	3	6-29659536-A-G	synonymous_variant	46199	1281	44918	3.15318e-09	0.16512	0.110494	0.219747	0.0278704	dominant	Neurology	GRN:P28799:OID21159:v1:Neurology	0.0139526
APOE	RRM2	No	trans-position, trans-gene	100	19-44908822-C-T	missense_variant	45253	7067	38186	3.1533e-09	0.0764466	0.051156	0.101737	0.0129033	dominant	Oncology	RRM2:P31350:OID21187:v1:Oncology	0.0823475
NOTCH4	OMG	No	trans-position, trans-gene	181	6-32223881-T-TAGCAGC	disruptive_inframe_insertion	45773	11366	34407	3.15337e-09	-0.0629284	-0.0837469	-0.0421099	0.0106216	dominant	Oncology	OMG:P23515:OID21352:v1:Oncology	0.133861
HLA-DPB1	CCL19	No	trans-position, trans-gene	18	6-33080762-T-A	missense_variant	46634	9433	37201	3.15384e-09	-0.0617265	-0.0821475	-0.0413055	0.0104188	genotypic	Neurology	CCL19:Q99731:OID21030:v1:Neurology	0.107486
MUC22	KIR3DL1	No	trans-position, trans-gene	99	6-31029915-G-C	missense_variant	45209	40244	4965	3.15398e-09	0.0892661	0.0597343	0.118798	0.0150671	dominant	Oncology	KIR3DL1:P43629:OID21185:v1:Oncology	0.328999
MAMDC4	GNLY	No	trans-position, trans-gene	5	9-136854031-G-A	missense_variant	46385	8025	38360	3.1543e-09	-0.066384	-0.0883459	-0.0444221	0.011205	genotypic	Neurology	GNLY:P22749:OID21132:v1:Neurology	0.0906728
HLA-G	IL12A_IL12B	No	trans-position, trans-gene	33	6-29827880-G-A	synonymous_variant	45043	31728	13315	3.15466e-09	0.0380848	0.0254852	0.0506845	0.00642833	genotypic	Oncology	IL12A_IL12B:P29459_P29460:OID21327:v1:Oncology	0.463107
TMEM91	GAS6	No	trans-position, trans-gene	6	19-41382945-AGGGGACTGGGC-A	frameshift_variant	45913	12038	33875	3.15507e-09	-0.0611081	-0.0813246	-0.0408915	0.0103145	dominant	Cardiometabolic	GAS6:Q14393:OID20318:v1:Cardiometabolic	0.143233
TTC5	APEX1	No	cis-position, trans-gene	1	14-20295444-T-C	missense_variant	46565	1272	45293	3.15545e-09	-0.165491	-0.220241	-0.110741	0.0279336	dominant	Oncology	APEX1:P27695:OID21434:v1:Oncology	0.0138478
SLC22A4	HARS1	No	trans-position, trans-gene	200	5-132327369-T-C	missense_variant	45991	18648	27343	3.15547e-09	-0.0556417	-0.0740498	-0.0372335	0.00939185	recessive	Neurology	HARS1:P12081:OID21086:v1:Neurology	0.364411
ZSCAN9	CPVL	No	trans-position, trans-gene	7	6-28230344-C-T	stop_gained	46489	6337	40152	3.15573e-09	-0.0802736	-0.106831	-0.0537162	0.0135496	dominant	Oncology	CPVL:Q9H3G5:OID21435:v1:Oncology	0.0709639
TRIM31	ICAM3	No	trans-position, trans-gene	43	6-30103553-C-T	missense_variant	46912	3903	43009	3.15575e-09	-0.0978685	-0.130247	-0.06549	0.0165195	recessive	Cardiometabolic	ICAM3:P32942:OID20277:v1:Cardiometabolic	0.288151
LY6G5B	CD160	No	trans-position, trans-gene	18	6-31672202-C-T	missense_variant	46801	5577	41224	3.15588e-09	0.0796907	0.0533261	0.106055	0.0134512	genotypic	Inflammation	CD160:O95971:OID20647:v1:Inflammation	0.0615518
TCF19	RARRES2	No	trans-position, trans-gene	160	6-31161533-C-T	missense_variant	46598	13273	33325	3.15629e-09	-0.0591909	-0.0787735	-0.0396083	0.00999103	dominant	Cardiometabolic	RARRES2:Q99969:OID20373:v1:Cardiometabolic	0.154721
OR2B2	FOLR2	No	trans-position, trans-gene	71	6-27911422-C-A	missense_variant	46695	9976	36719	3.15764e-09	0.064088	0.042885	0.0852909	0.0108178	dominant	Neurology	FOLR2:P14207:OID21062:v1:Neurology	0.114035
HLA-DRA	IL5RA	No	trans-position, trans-gene	93	6-32443869-T-G	missense_variant	45785	38452	7333	3.15798e-09	0.0386841	0.0258858	0.0514824	0.0065297	genotypic	Inflammation	IL5RA:Q01344:OID20601:v1:Inflammation	0.396421
SLC26A6	UBAC1	No	trans-position, trans-gene	3	3-48632215-G-A	non_coding_transcript_exon_variant	46024	8852	37172	3.15817e-09	0.067769	0.0453481	0.0901898	0.0114391	dominant	Oncology	UBAC1:Q9BSL1:OID21336:v1:Oncology	0.101566
SURF6	JAM2	No	trans-position, trans-gene	69	9-133332630-G-A	missense_variant	46674	27628	19046	3.15859e-09	0.0529284	0.0354174	0.0704395	0.00893415	dominant	Neurology	JAM2:P57087:OID21064:v1:Neurology	0.360655
ORM1	WNT9A	No	trans-position, trans-gene	3	9-114325132-G-A	missense_variant	45309	1994	43315	3.15866e-09	0.117401	0.0785594	0.156242	0.0198167	genotypic	Inflammation	WNT9A:O14904:OID20460:v1:Inflammation	0.0223885
TAPBP	DEFA1_DEFA1B	No	trans-position, trans-gene	5	6-33304935-C-A	non_coding_transcript_exon_variant	45331	34314	11017	3.15868e-09	0.0638095	0.0426986	0.0849205	0.0107708	dominant	Cardiometabolic	DEFA1_DEFA1B:P59665:OID20344:v1:Cardiometabolic	0.491637
TLR10	CCL4	No	trans-position, trans-gene	2	4-38774870-T-G	missense_variant	46278	23385	22893	3.15875e-09	0.041561	0.0278108	0.0553112	0.00701537	genotypic	Inflammation	CCL4:P13236:OID20695:v1:Inflammation	0.29775
EDC4	IL15	No	trans-position, trans-gene	5	16-67877614-T-C	synonymous_variant	46253	14147	32106	3.15885e-09	-0.052444	-0.0697949	-0.0350932	0.00885239	genotypic	Inflammation	IL15:P40933:OID20562:v1:Inflammation	0.166184
NEIL2	NRP1	No	trans-position, trans-gene	3	8-11786306-GC-G	3_prime_UTR_variant	46287	18873	27414	3.15933e-09	-0.0451673	-0.0601107	-0.0302239	0.00762413	genotypic	Cardiometabolic	NRP1:O14786:OID20390:v1:Cardiometabolic	0.231035
FGF21	ERBB2	No	trans-position, trans-gene	109	19-48756272-A-G	synonymous_variant	46384	37041	9343	3.15947e-09	-0.0367637	-0.0489269	-0.0246006	0.00620564	genotypic	Oncology	ERBB2:P04626:OID21520:v1:Oncology	0.449063
GNPTAB	CTSC	No	trans-position, trans-gene	26	12-101761122-A-G	splice_region_variant	45138	11911	33227	3.15949e-09	-0.0618057	-0.0822539	-0.0413576	0.0104326	recessive	Inflammation	CTSC:P53634:OID20679:v1:Inflammation	0.489381
HIST1H1C	MICB_MICA	No	trans-position, trans-gene	2	6-26055918-C-G	missense_variant	46264	165	46099	3.15964e-09	-0.455478	-0.606171	-0.304784	0.0768838	genotypic	Inflammation	MICB_MICA:Q29980_Q29983:OID20593:v1:Inflammation	0.00178481
HIST1H1C	MICB_MICA	No	trans-position, trans-gene	2	6-26055918-C-G	missense_variant	46264	165	46099	3.15964e-09	-0.455478	-0.606171	-0.304784	0.0768838	dominant	Inflammation	MICB_MICA:Q29980_Q29983:OID20593:v1:Inflammation	0.00178481
ABO	ICAM5	No	trans-position, trans-gene	176	9-133255801-C-T	synonymous_variant	46390	5674	40716	3.15971e-09	0.0774279	0.0518111	0.103045	0.0130697	genotypic	Cardiometabolic	ICAM5:Q9UMF0:OID20145:v1:Cardiometabolic	0.0633965
C6orf15	TNFRSF9	No	trans-position, trans-gene	30	6-31112217-C-T	missense_variant	46060	6435	39625	3.15999e-09	-0.0708459	-0.0942851	-0.0474067	0.0119587	genotypic	Neurology	TNFRSF9:Q07011:OID20985:v1:Neurology	0.0727359
AGER	PAMR1	No	trans-position, trans-gene	70	6-32184217-A-T	synonymous_variant	46349	34120	12229	3.16e-09	0.0604079	0.0404221	0.0803938	0.0101968	recessive	Neurology	PAMR1:Q6UXH9:OID21153:v1:Neurology	0.142596
MUC17	GALNT7	No	trans-position, trans-gene	3	7-101037891-A-G	missense_variant	45830	536	45294	3.16026e-09	0.254852	0.170535	0.33917	0.0430187	recessive	Oncology	GALNT7:Q86SF2:OID21377:v1:Oncology	0.103527
TSPAN14	ITGB7	No	trans-position, trans-gene	13	10-80509482-C-T	non_coding_transcript_exon_variant	46525	37075	9450	3.1603e-09	0.0385382	0.0257879	0.0512886	0.00650522	genotypic	Oncology	ITGB7:P26010:OID21393:v1:Oncology	0.44706
MICB	BTN2A1	No	trans-position, trans-gene	36	6-31509904-A-G	missense_variant	46094	42713	3381	3.16067e-09	0.10194	0.068213	0.135667	0.0172074	dominant	Inflammation	BTN2A1:Q7KYR7:OID20713:v1:Inflammation	0.266264
PCNX3	PI3	No	trans-position, trans-gene	4	11-65625224-C-T	synonymous_variant	45681	26304	19377	3.16139e-09	0.0524972	0.0351284	0.069866	0.00886154	dominant	Cardiometabolic	PI3:P19957:OID20326:v1:Cardiometabolic	0.351564
SURF6	CD74	No	trans-position, trans-gene	69	9-133332630-G-A	missense_variant	46674	27628	19046	3.16167e-09	0.03814	0.0255213	0.0507588	0.00643809	genotypic	Neurology	CD74:P04233:OID21040:v1:Neurology	0.360655
PRRC2A	CXCL1	No	trans-position, trans-gene	39	6-31636267-T-G	missense_variant	46134	45781	353	3.16212e-09	-0.0692154	-0.0921156	-0.0463152	0.0116837	genotypic	Inflammation	CXCL1:P09341:OID20762:v1:Inflammation	0.0837967
NOTCH4	AMBP	No	trans-position, trans-gene	18	6-32202630-C-G	non_coding_transcript_exon_variant	46588	1346	45242	3.1622e-09	-0.153149	-0.203819	-0.102479	0.0258518	dominant	Oncology	AMBP:P02760:OID21413:v1:Oncology	0.0145522
FUT2	SLC39A5	No	trans-position, trans-gene	138	19-48703728-G-A	missense_variant	46241	36238	10003	3.16319e-09	-0.0367127	-0.0488593	-0.024566	0.00619722	genotypic	Inflammation	SLC39A5:Q6ZMH5:OID20539:v1:Inflammation	0.465079
HLA-G	GZMB	No	trans-position, trans-gene	33	6-29827880-G-A	synonymous_variant	45203	31855	13348	3.16335e-09	-0.0377927	-0.0502967	-0.0252887	0.00637951	genotypic	Inflammation	GZMB:P10144:OID20604:v1:Inflammation	0.463107
CCHCR1	OMD	No	trans-position, trans-gene	33	6-31151121-A-T	missense_variant&splice_region_variant	46493	5842	40651	3.16336e-09	0.0745562	0.0498887	0.0992236	0.0125854	genotypic	Inflammation	OMD:Q99983:OID20725:v1:Inflammation	0.0652606
HLA-B	HLA-DRA	No	trans-position, trans-gene	29	6-31355560-T-C	missense_variant	45659	9867	35792	3.16346e-09	-0.0666857	-0.0887492	-0.0446223	0.0112568	dominant	Inflammation	HLA-DRA:P01903:OID20520:v1:Inflammation	0.115532
BAG6	OMD	No	trans-position, trans-gene	151	6-31639124-C-CAAAG	3_prime_UTR_variant	45604	15694	29910	3.16401e-09	-0.0556763	-0.0740973	-0.0372553	0.00939839	dominant	Inflammation	OMD:Q99983:OID20725:v1:Inflammation	0.191691
GP6	TBCC	No	trans-position, trans-gene	136	19-55014526-G-A	synonymous_variant	45951	30804	15147	3.16404e-09	0.0582247	0.0389605	0.0774888	0.00982858	recessive	Neurology	TBCC:Q15814:OID20942:v1:Neurology	0.180465
POU5F1	CD1C	No	trans-position, trans-gene	7	6-31165900-G-A	5_prime_UTR_premature_start_codon_gain_variant	46432	1926	44506	3.16407e-09	0.13311	0.0890693	0.177151	0.0224696	dominant	Oncology	CD1C:P29017:OID21483:v1:Oncology	0.0210976
C6orf10	SETMAR	No	trans-position, trans-gene	192	6-32293475-T-G	missense_variant	45894	11127	34767	3.16455e-09	-0.0611243	-0.081348	-0.0409007	0.0103181	dominant	Neurology	SETMAR:Q53H47:OID20948:v1:Neurology	0.130159
OASL	RBP5	No	trans-position, trans-gene	31	12-121033534-G-A	synonymous_variant	46037	22339	23698	3.16475e-09	0.0523907	0.0350567	0.0697248	0.00884385	dominant	Oncology	RBP5:P82980:OID21369:v1:Oncology	0.282043
PRRC2A	CSF3	No	trans-position, trans-gene	157	6-31630712-A-G	synonymous_variant	45433	16148	29285	3.16531e-09	0.048602	0.0325214	0.0646826	0.0082043	genotypic	Inflammation	CSF3:P09919:OID20491:v1:Inflammation	0.1976
ZNF770	WFDC12	No	trans-position, trans-gene	1	15-34981419-C-T	synonymous_variant	46504	3648	42856	3.16539e-09	-0.092139	-0.122624	-0.0616535	0.0155537	recessive	Oncology	WFDC12:Q8WWY7:OID21462:v1:Oncology	0.281372
ST3GAL6	IFNGR1	No	trans-position, trans-gene	12	3-98793696-G-A	missense_variant	46380	4313	42067	3.16556e-09	-0.0888901	-0.118301	-0.0594796	0.0150053	genotypic	Inflammation	IFNGR1:P15260:OID20678:v1:Inflammation	0.0475943
BTNL2	MICB_MICA	No	cis-position, trans-gene	4	6-32394022-C-G	missense_variant	46252	433	45819	3.16563e-09	0.280158	0.187464	0.372852	0.0472926	genotypic	Inflammation	MICB_MICA:Q29980_Q29983:OID20593:v1:Inflammation	0.00472196
SAMD15	CXCL8	No	trans-position, trans-gene	1	14-77378778-A-G	missense_variant	44455	31553	12902	3.16583e-09	-0.0388895	-0.0517566	-0.0260224	0.00656478	genotypic	Neurology	CXCL8:P10145:OID20997:v1:Neurology	0.460745
GNL1	QPCT	No	trans-position, trans-gene	127	6-30547266-T-C	synonymous_variant	46337	12417	33920	3.16612e-09	-0.0534963	-0.0711964	-0.0357962	0.00903059	genotypic	Cardiometabolic	QPCT:Q16769:OID20320:v1:Cardiometabolic	0.145361
CCHCR1	FCER2	No	trans-position, trans-gene	32	6-31157625-C-G	5_prime_UTR_variant	46245	5832	40413	3.16642e-09	-0.0776299	-0.103315	-0.0519448	0.0131046	genotypic	Neurology	FCER2:P06734:OID21133:v1:Neurology	0.0654957
RAB3GAP1	RBP2	No	trans-position, trans-gene	9	2-135153852-T-C	synonymous_variant	45943	17219	28724	3.16647e-09	0.0560329	0.0374935	0.0745723	0.0094588	dominant	Oncology	RBP2:P50120:OID21365:v1:Oncology	0.212072
RNF5	KYNU	No	trans-position, trans-gene	129	6-32179919-G-A	synonymous_variant	46720	1912	44808	3.16668e-09	-0.132906	-0.17688	-0.0889317	0.0224357	recessive	Inflammation	KYNU:Q16719:OID20669:v1:Inflammation	0.200375
PTPRZ1	GPR37	No	trans-position, trans-gene	1	7-122013123-A-G	synonymous_variant	45512	7303	38209	3.16691e-09	0.0683585	0.0457409	0.090976	0.0115395	genotypic	Cardiometabolic	GPR37:O15354:OID20095:v1:Cardiometabolic	0.0842704
BRI3	SCGB3A2	No	trans-position, trans-gene	3	7-98307946-T-C	non_coding_transcript_exon_variant	44011	32661	11350	3.16692e-09	-0.0633174	-0.0842669	-0.0423679	0.0106884	dominant	Inflammation	SCGB3A2:Q96PL1:OID20723:v1:Inflammation	0.49456
KLRK1	NCR1	No	trans-position, trans-gene	7	12-10373141-C-T	synonymous_variant	45837	23785	22052	3.16709e-09	-0.0537364	-0.0715161	-0.0359567	0.00907118	recessive	Inflammation	NCR1:O76036:OID20566:v1:Inflammation	0.280026
EIF2B4	RGMA	No	trans-position, trans-gene	43	2-27369556-C-T	splice_region_variant	46626	7231	39395	3.1671e-09	0.074719	0.0499968	0.0994412	0.0126133	recessive	Neurology	RGMA:Q96B86:OID21065:v1:Neurology	0.390657
GP6	PRTFDC1	No	trans-position, trans-gene	181	19-55027704-T-G	synonymous_variant	44998	43811	1187	3.16779e-09	0.0529873	0.0354555	0.0705192	0.00894475	genotypic	Neurology	PRTFDC1:Q9NRG1:OID20867:v1:Neurology	0.163342
DDX39B	SPOCK1	No	trans-position, trans-gene	177	6-31530467-G-GC	non_coding_transcript_exon_variant	45737	931	44806	3.16799e-09	-0.189855	-0.252672	-0.127038	0.0320494	recessive	Neurology	SPOCK1:Q08629:OID20924:v1:Neurology	0.137858
AXL	CD177	No	trans-position, trans-gene	3	19-41248525-G-A	missense_variant	46347	715	45632	3.16822e-09	-0.223686	-0.297697	-0.149675	0.0377606	dominant	Neurology	CD177:Q8N6Q3:OID21119:v1:Neurology	0.0077318
MICB	CTSC	No	trans-position, trans-gene	64	6-31506223-G-A	missense_variant	46186	24108	22078	3.16824e-09	0.041228	0.0275868	0.0548691	0.00695972	genotypic	Inflammation	CTSC:P53634:OID20679:v1:Inflammation	0.309187
ABCB11	FETUB	No	trans-position, trans-gene	1	2-169013391-A-G	synonymous_variant	46473	3370	43103	3.16827e-09	-0.102332	-0.136191	-0.0684733	0.0172748	dominant	Cardiometabolic	FETUB:Q9UGM5:OID20404:v1:Cardiometabolic	0.0367632
SLC44A4	TNXB	No	cis-position, trans-gene	3	6-31875934-C-T	splice_region_variant	46413	151	46262	3.16845e-09	0.466841	0.312376	0.621306	0.078808	dominant	Neurology	TNXB:P22105:OID21107:v1:Neurology	0.00160537
SLC44A4	TNXB	No	cis-position, trans-gene	3	6-31875934-C-T	splice_region_variant	46413	151	46262	3.16845e-09	0.466841	0.312376	0.621306	0.078808	genotypic	Neurology	TNXB:P22105:OID21107:v1:Neurology	0.00160537
HCG4P8	TIMP1	No	trans-position, trans-gene	31	6-29828349-A-AC	non_coding_transcript_exon_variant	44810	31608	13202	3.16883e-09	0.0591774	0.0395973	0.0787576	0.00998978	dominant	Cardiometabolic	TIMP1:P01033:OID20418:v1:Cardiometabolic	0.464222
PKD1L3	SPARCL1	No	trans-position, trans-gene	2	16-71979898-G-C	missense_variant	46345	28040	18305	3.16903e-09	0.055204	0.0369384	0.0734696	0.00931911	recessive	Cardiometabolic	SPARCL1:Q14515:OID20361:v1:Cardiometabolic	0.222453
PLEC	DIABLO	No	trans-position, trans-gene	20	8-143925249-C-T	synonymous_variant	46222	30891	15331	3.16909e-09	0.0579818	0.0387971	0.0771665	0.00978802	dominant	Cardiometabolic	DIABLO:Q9NR28:OID20184:v1:Cardiometabolic	0.425046
HLA-DQB1	WFIKKN1	No	trans-position, trans-gene	42	6-32661378-C-A	synonymous_variant	45714	12695	33019	3.16913e-09	0.0510629	0.0341675	0.0679583	0.00862002	genotypic	Neurology	WFIKKN1:Q96NZ8:OID20939:v1:Neurology	0.15149
PRAG1	CTSB	No	trans-position, trans-gene	1	8-8377470-G-C	missense_variant	46446	1904	44542	3.16963e-09	-0.135697	-0.180596	-0.0907981	0.0229074	dominant	Cardiometabolic	CTSB:P07858:OID20276:v1:Cardiometabolic	0.0206049
OR10C1	TNFRSF4	No	trans-position, trans-gene	20	6-29440751-A-G	missense_variant	46480	14683	31797	3.16983e-09	0.0565664	0.0378499	0.0752829	0.00954916	recessive	Inflammation	TNFRSF4:P43489:OID20653:v1:Inflammation	0.438327
GPLD1	CPM	No	trans-position, trans-gene	2	6-24489463-G-C	missense_variant	46449	4513	41936	3.16986e-09	-0.0842016	-0.112062	-0.0563412	0.0142144	genotypic	Neurology	CPM:P14384:OID21054:v1:Neurology	0.0498263
HCG4	SCARF1	No	trans-position, trans-gene	13	6-29792252-G-C	non_coding_transcript_exon_variant	46914	5444	41470	3.17068e-09	-0.0843536	-0.112265	-0.0564427	0.0142401	dominant	Cardiometabolic	SCARF1:Q14162:OID20297:v1:Cardiometabolic	0.0599205
VARS	MANSC1	No	trans-position, trans-gene	47	6-31795066-G-C	missense_variant	46203	30493	15710	3.1707e-09	-0.038926	-0.0518058	-0.0260462	0.00657127	genotypic	Oncology	MANSC1:Q9H8J5:OID21492:v1:Oncology	0.417462
ZPBP2	CXCL8	No	trans-position, trans-gene	35	17-39868373-C-T	synonymous_variant	45855	33163	12692	3.17089e-09	0.0383771	0.0256789	0.0510753	0.00647861	genotypic	Cardiometabolic	CXCL8:P10145:OID20153:v1:Cardiometabolic	0.472945
SPTBN5	PODXL2	No	trans-position, trans-gene	2	15-41853738-G-C	missense_variant	46425	25601	20824	3.17157e-09	-0.0546122	-0.0726824	-0.0365421	0.00921941	dominant	Oncology	PODXL2:Q9NZ53:OID21487:v1:Oncology	0.330116
MST1	FASLG	No	trans-position, trans-gene	8	3-49685714-T-C	synonymous_variant	46818	6300	40518	3.17167e-09	-0.071512	-0.095174	-0.0478499	0.0120724	genotypic	Inflammation	FASLG:P48023:OID20665:v1:Inflammation	0.0699047
CENPU	CASP3	No	cis-position, trans-gene	1	4-184734017-C-T	missense_variant&splice_region_variant	46764	2793	43971	3.17183e-09	-0.114232	-0.15203	-0.0764348	0.0192843	recessive	Cardiometabolic	CASP3:P42574:OID20305:v1:Cardiometabolic	0.243725
MUC22	HLA-E	No	cis-position, trans-gene	2	6-31027001-A-G	missense_variant	45559	484	45075	3.17197e-09	-0.259706	-0.345638	-0.173774	0.0438425	dominant	Inflammation	HLA-E:P13747:OID20532:v1:Inflammation	0.00603792
SLC9A2	IL1R2	No	cis-position, trans-gene	3	2-102708116-T-C	splice_region_variant	46126	22955	23171	3.17239e-09	-0.0413795	-0.0550713	-0.0276877	0.00698555	genotypic	Inflammation	IL1R2:P27930:OID20757:v1:Inflammation	0.291043
RBM5	MZB1	No	trans-position, trans-gene	6	3-50115923-T-C	synonymous_variant	46108	37216	8892	3.17252e-09	-0.0385822	-0.0513485	-0.025816	0.00651334	genotypic	Inflammation	MZB1:Q8WU39:OID20732:v1:Inflammation	0.43725
ELP5	ISLR2	No	trans-position, trans-gene	24	17-7252542-G-A	missense_variant	44704	11441	33263	3.17269e-09	-0.0636878	-0.084761	-0.0426146	0.0107515	dominant	Neurology	ISLR2:Q6UXK2:OID20889:v1:Neurology	0.137395
OASL	AFP	No	trans-position, trans-gene	7	12-121020597-C-T	synonymous_variant	45824	15408	30416	3.17298e-09	0.0562338	0.0376269	0.0748407	0.00949325	dominant	Neurology	AFP:P02771:OID20978:v1:Neurology	0.185827
STAB1	ECE1	No	trans-position, trans-gene	24	3-52506757-T-C	synonymous_variant	45291	33222	12069	3.17306e-09	-0.0628076	-0.0835897	-0.0420255	0.010603	dominant	Neurology	ECE1:P42892:OID20891:v1:Neurology	0.484199
SYT11	GAL	No	trans-position, trans-gene	12	1-155859720-C-T	5_prime_UTR_variant	45998	3851	42147	3.17324e-09	-0.0954755	-0.127067	-0.063884	0.016118	recessive	Inflammation	GAL:P22466:OID20727:v1:Inflammation	0.28787
HLA-B	CLEC4A	No	trans-position, trans-gene	50	6-31355632-T-C	non_coding_transcript_exon_variant	45526	43574	1952	3.17393e-09	0.047506	0.0317869	0.0632252	0.0080199	genotypic	Inflammation	CLEC4A:Q9UMR7:OID20573:v1:Inflammation	0.19822
BTN2A1	TNFRSF21	No	trans-position, trans-gene	60	6-26463347-G-T	missense_variant	46753	9591	37162	3.17433e-09	0.0659693	0.0441407	0.0877979	0.011137	dominant	Neurology	TNFRSF21:O75509:OID21052:v1:Neurology	0.109114
GP6	SCAMP3	No	trans-position, trans-gene	157	19-55027693-A-G	synonymous_variant	45443	43880	1563	3.17441e-09	0.0497285	0.0332739	0.0661831	0.00839513	genotypic	Oncology	SCAMP3:O14828:OID21332:v1:Oncology	0.183221
RNF5	CD5	No	trans-position, trans-gene	129	6-32179919-G-A	synonymous_variant	46557	16719	29838	3.17451e-09	-0.047569	-0.0633092	-0.0318289	0.00803062	genotypic	Oncology	CD5:P06127:OID21449:v1:Oncology	0.200375
NOTCH4	ICAM4	No	trans-position, trans-gene	181	6-32223881-T-TAGCAGC	disruptive_inframe_insertion	45934	11430	34504	3.17483e-09	-0.0638876	-0.0850275	-0.0427478	0.0107855	dominant	Inflammation	ICAM4:Q14773:OID20578:v1:Inflammation	0.133861
VARS2	FCRL2	No	trans-position, trans-gene	31	6-30920392-G-A	synonymous_variant	46197	26664	19533	3.17492e-09	0.0399656	0.0267413	0.0531898	0.00674702	genotypic	Inflammation	FCRL2:Q96LA5:OID20639:v1:Inflammation	0.351094
PLEC	HTRA2	No	trans-position, trans-gene	17	8-143916360-A-G	synonymous_variant	46363	31669	14694	3.17514e-09	0.0385877	0.0258194	0.0513561	0.00651442	genotypic	Oncology	HTRA2:O43464:OID21471:v1:Oncology	0.437777
BANK1	HBEGF	No	trans-position, trans-gene	20	4-101829857-G-C	missense_variant	46312	1883	44429	3.17522e-09	-0.135823	-0.180766	-0.0908805	0.0229299	genotypic	Oncology	HBEGF:Q99075:OID21465:v1:Oncology	0.0205014
NT5DC2	VSIG4	No	trans-position, trans-gene	18	3-52524888-A-T	splice_region_variant	46265	31969	14296	3.17527e-09	-0.0562124	-0.0748126	-0.0376122	0.00948985	dominant	Neurology	VSIG4:Q9Y279:OID21144:v1:Neurology	0.442914
ABO	GCNT1	No	trans-position, trans-gene	17	9-133256264-G-A	missense_variant	46094	6139	39955	3.1761e-09	0.0783965	0.0524555	0.104337	0.0132351	dominant	Oncology	GCNT1:Q02742:OID21379:v1:Oncology	0.0693855
ZPBP2	TGFA	No	trans-position, trans-gene	35	17-39868373-C-T	synonymous_variant	46213	33438	12775	3.17639e-09	-0.0384575	-0.0511829	-0.0257321	0.0064925	genotypic	Inflammation	TGFA:P01135:OID20600:v1:Inflammation	0.472945
MICB	CLEC4A	No	trans-position, trans-gene	173	6-31506180-C-G	missense_variant	46195	12368	33827	3.17653e-09	-0.0538962	-0.0717302	-0.0360622	0.00909891	genotypic	Inflammation	CLEC4A:Q9UMR7:OID20573:v1:Inflammation	0.14466
RDH13	LAMA4	No	trans-position, trans-gene	10	19-55056717-G-T	missense_variant	46428	6371	40057	3.17738e-09	0.0744624	0.0498229	0.0991019	0.0125711	genotypic	Inflammation	LAMA4:Q16363:OID20769:v1:Inflammation	0.0712971
PPT2	CD74	No	trans-position, trans-gene	66	6-32154609-C-G	missense_variant	46746	34583	12163	3.17754e-09	0.0590028	0.0394788	0.0785268	0.00996115	recessive	Neurology	CD74:P04233:OID21040:v1:Neurology	0.140349
BIRC3	MMP12	No	cis-position, trans-gene	1	11-102337120-G-A	3_prime_UTR_variant	45138	17263	27875	3.17781e-09	0.0528029	0.0353305	0.0702752	0.0089144	recessive	Oncology	MMP12:P39900:OID21439:v1:Oncology	0.384748
HNF4A	GPC5	No	trans-position, trans-gene	12	20-44413724-C-T	missense_variant	46016	2751	43265	3.17805e-09	-0.111883	-0.148905	-0.0748607	0.0188886	genotypic	Neurology	GPC5:P78333:OID20944:v1:Neurology	0.0304123
NLRP2	GPC5	No	trans-position, trans-gene	68	19-55000769-C-A	synonymous_variant	45520	34114	11406	3.17828e-09	0.0631066	0.0422246	0.0839885	0.010654	dominant	Neurology	GPC5:P78333:OID20944:v1:Neurology	0.497765
NOTCH4	TNFRSF4	No	trans-position, trans-gene	31	6-32220520-G-C	synonymous_variant	46652	22875	23777	3.17835e-09	-0.0525802	-0.0699791	-0.0351814	0.00887692	dominant	Inflammation	TNFRSF4:P43489:OID20653:v1:Inflammation	0.286723
ART3	CXCL10	No	cis-position, trans-gene	5	4-76112437-C-T	missense_variant	46380	19256	27124	3.17887e-09	0.0434031	0.0290409	0.0577653	0.0073276	genotypic	Inflammation	CXCL10:P02778:OID20697:v1:Inflammation	0.236202
PRAG1	GYS1	No	trans-position, trans-gene	3	8-8376703-G-A	missense_variant	45256	4210	41046	3.17901e-09	-0.0947361	-0.126084	-0.0633878	0.0159939	recessive	Cardiometabolic	GYS1:P13807:OID20097:v1:Cardiometabolic	0.300576
HLA-DQA2	TGM2	No	trans-position, trans-gene	59	6-32745253-T-C	synonymous_variant	45923	36204	9719	3.17902e-09	0.0659093	0.0440997	0.0877188	0.0111272	dominant	Cardiometabolic	TGM2:P21980:OID20141:v1:Cardiometabolic	0.456756
C2orf16	CXCL6	No	trans-position, trans-gene	81	2-27578626-T-C	missense_variant	46565	20784	25781	3.17954e-09	0.0441822	0.0295621	0.0588024	0.00745919	genotypic	Inflammation	CXCL6:P80162:OID20613:v1:Inflammation	0.25541
SPATA9	GLRX	No	cis-position, trans-gene	1	5-95658803-C-T	synonymous_variant	46111	316	45795	3.18001e-09	-0.325763	-0.43356	-0.217966	0.0549979	dominant	Cardiometabolic	GLRX:P35754:OID20195:v1:Cardiometabolic	0.00343233
FGF21	PLXNB3	No	trans-position, trans-gene	102	19-48758111-T-C	missense_variant	46070	38997	7073	3.1803e-09	-0.0758145	-0.100902	-0.050727	0.0127997	dominant	Cardiometabolic	PLXNB3:Q9ULL4:OID20160:v1:Cardiometabolic	0.392154
LILRA2	LILRA2	Yes	cis-position, cis-gene	1	19-54574418-A-G	missense_variant	46415	126	46289	3.18036e-09	-0.502938	-0.669363	-0.336512	0.0849104	dominant	Neurology	LILRA2:Q8N149:OID21152:v1:Neurology	0.00137296
LILRA2	LILRA2	Yes	cis-position, cis-gene	1	19-54574418-A-G	missense_variant	46415	126	46289	3.18036e-09	-0.502938	-0.669363	-0.336512	0.0849104	genotypic	Neurology	LILRA2:Q8N149:OID21152:v1:Neurology	0.00137296
HLA-A	KLRD1	No	trans-position, trans-gene	13	6-29942902-G-A	synonymous_variant	45328	2986	42342	3.18052e-09	-0.108244	-0.144062	-0.0724252	0.0182746	dominant	Inflammation	KLRD1:Q13241:OID20632:v1:Inflammation	0.0345988
DDX39B	ERBB4	No	trans-position, trans-gene	177	6-31530467-G-GC	non_coding_transcript_exon_variant	46119	11748	34371	3.18076e-09	-0.0547542	-0.0728728	-0.0366356	0.00924411	genotypic	Oncology	ERBB4:Q15303:OID21510:v1:Oncology	0.137858
PLEKHO2	SPARC	No	trans-position, trans-gene	16	15-64864886-T-TC	splice_region_variant	46145	13388	32757	3.18088e-09	0.0605012	0.0404808	0.0805215	0.0102144	dominant	Oncology	SPARC:P09486:OID21511:v1:Oncology	0.158243
C6orf10	CCL25	No	trans-position, trans-gene	192	6-32293475-T-G	missense_variant	46772	11338	35434	3.18094e-09	0.0618549	0.0413866	0.0823233	0.010443	dominant	Inflammation	CCL25:O15444:OID20674:v1:Inflammation	0.130159
HLA-DQB2	CXCL8	No	trans-position, trans-gene	59	6-32757848-T-C	missense_variant	43697	13160	30537	3.18103e-09	-0.0602118	-0.0801362	-0.0402874	0.0101654	recessive	Neurology	CXCL8:P10145:OID20997:v1:Neurology	0.456648
FAM83E	CA11	No	cis-position, trans-gene	30	19-48613181-A-G	synonymous_variant	45242	1826	43416	3.18132e-09	0.140809	0.0942144	0.187404	0.0237728	recessive	Oncology	CA11:O75493:OID21195:v1:Oncology	0.20206
CCRL2	CXCL16	No	trans-position, trans-gene	3	3-46408806-A-G	missense_variant	46829	7812	39017	3.18149e-09	0.0665983	0.0445602	0.0886364	0.0112438	genotypic	Cardiometabolic	CXCL16:Q9H2A7:OID20282:v1:Cardiometabolic	0.0870535
SNORD117	AMBP	No	trans-position, trans-gene	14	6-31536417-A-G	non_coding_transcript_exon_variant	45790	2544	43246	3.18176e-09	-0.110063	-0.146484	-0.0736422	0.018582	genotypic	Oncology	AMBP:P02760:OID21413:v1:Oncology	0.0282674
C6orf10	TNFRSF9	No	trans-position, trans-gene	192	6-32293475-T-G	missense_variant	46040	812	45228	3.18204e-09	0.197868	0.132391	0.263345	0.0334063	recessive	Neurology	TNFRSF9:Q07011:OID20985:v1:Neurology	0.130159
TRIM58	LGMN	No	trans-position, trans-gene	34	1-247876149-C-T	missense_variant	46460	5155	41305	3.1823e-09	-0.0872996	-0.116188	-0.058411	0.0147389	recessive	Inflammation	LGMN:Q99538:OID20773:v1:Inflammation	0.333612
GP6	TIA1	No	trans-position, trans-gene	181	19-55027704-T-G	synonymous_variant	44617	31229	13388	3.18282e-09	0.0607765	0.0406648	0.0808881	0.010261	recessive	Cardiometabolic	TIA1:P31483:OID20068:v1:Cardiometabolic	0.163342
LDB1	NID2	No	trans-position, trans-gene	8	10-102110490-C-A	non_coding_transcript_exon_variant	46283	1698	44585	3.18289e-09	0.143203	0.095815	0.190591	0.0241773	genotypic	Neurology	NID2:Q14112:OID21085:v1:Neurology	0.0184934
INPP5E	CES1	No	trans-position, trans-gene	3	9-136433147-G-GCGCCCACCCCTCCAGCCA	splice_region_variant	45962	3901	42061	3.18302e-09	-0.0962073	-0.128044	-0.0643709	0.0162429	recessive	Cardiometabolic	CES1:P23141:OID20244:v1:Cardiometabolic	0.303818
GP6	MITD1	No	trans-position, trans-gene	175	19-55014991-A-T	missense_variant	45788	30764	15024	3.18327e-09	0.058259	0.0389802	0.0775377	0.00983602	recessive	Neurology	MITD1:Q8WV92:OID20959:v1:Neurology	0.179883
SPRR1B	WFDC12	No	trans-position, trans-gene	4	1-153032507-C-T	synonymous_variant	45923	35204	10719	3.18369e-09	-0.0589512	-0.0784591	-0.0394433	0.00995293	dominant	Oncology	WFDC12:Q8WWY7:OID21462:v1:Oncology	0.471972
CCHCR1	PTPRF	No	trans-position, trans-gene	43	6-31148443-G-A	synonymous_variant	46558	13866	32692	3.18432e-09	-0.0498876	-0.0663963	-0.0333788	0.00842276	genotypic	Cardiometabolic	PTPRF:P10586:OID20310:v1:Cardiometabolic	0.163288
FOXRED1	LY9	No	trans-position, trans-gene	8	11-126269205-T-C	5_prime_UTR_variant	45007	42452	2555	3.18439e-09	-0.0457354	-0.06087	-0.0306007	0.00772167	genotypic	Inflammation	LY9:Q9HBG7:OID20670:v1:Inflammation	0.230017
CDSN	PLA2G10	No	trans-position, trans-gene	44	6-31120425-A-G	5_prime_UTR_variant	45293	4463	40830	3.18465e-09	0.0905498	0.0605852	0.120514	0.0152879	recessive	Neurology	PLA2G10:O15496:OID21002:v1:Neurology	0.30803
C6orf10	DDR1	No	trans-position, trans-gene	4	6-32336622-G-T	synonymous_variant	46774	632	46142	3.18476e-09	0.23155	0.154926	0.308175	0.039094	genotypic	Neurology	DDR1:Q08345:OID21009:v1:Neurology	0.00675319
ALOX12	WFIKKN1	No	trans-position, trans-gene	1	17-7006519-A-G	synonymous_variant	45910	6165	39745	3.18489e-09	-0.076345	-0.101609	-0.051081	0.0128897	dominant	Neurology	WFIKKN1:Q96NZ8:OID20939:v1:Neurology	0.0699958
UBD	IGFBP3	No	trans-position, trans-gene	101	6-29556180-A-G	synonymous_variant	46547	10808	35739	3.1849e-09	-0.0621153	-0.0826706	-0.0415601	0.0104873	dominant	Cardiometabolic	IGFBP3:P17936:OID20398:v1:Cardiometabolic	0.124715
VWA7	ZBTB16	No	trans-position, trans-gene	201	6-31765689-T-C	missense_variant	45241	11129	34112	3.18509e-09	-0.0631269	-0.0840168	-0.042237	0.010658	dominant	Oncology	ZBTB16:Q05516:OID21205:v1:Oncology	0.13279
PLAUR	FCGR3B	No	trans-position, trans-gene	4	19-43652226-G-A	synonymous_variant&splice_region_variant	46427	424	46003	3.18518e-09	-0.281858	-0.375131	-0.188585	0.0475878	genotypic	Cardiometabolic	FCGR3B:O75015:OID20387:v1:Cardiometabolic	0.00455198
RYR1	LGALS7_LGALS7B	No	cis-position, trans-gene	1	19-38466163-G-A	synonymous_variant	46101	38970	7131	3.1852e-09	0.0372788	0.0249425	0.0496152	0.006294	genotypic	Oncology	LGALS7_LGALS7B:P47929:OID21406:v1:Oncology	0.389946
C6orf15	TNR	No	trans-position, trans-gene	158	6-31111867-G-A	synonymous_variant	46028	13083	32945	3.18539e-09	-0.0593651	-0.0790102	-0.0397199	0.010023	dominant	Neurology	TNR:Q92752:OID20957:v1:Neurology	0.154488
CKAP4	CKAP4	Yes	cis-position, cis-gene	1	12-106239807-G-A	synonymous_variant	46602	1071	45531	3.18539e-09	-0.177125	-0.23574	-0.118511	0.0299052	dominant	Inflammation	CKAP4:Q07065:OID20617:v1:Inflammation	0.0115535
SIGLEC1	NT5E	No	trans-position, trans-gene	13	20-3691399-C-T	missense_variant	46468	492	45976	3.18553e-09	0.263895	0.176566	0.351224	0.0445551	genotypic	Oncology	NT5E:P21589:OID21498:v1:Oncology	0.00530207
OR4D1	MPO	No	cis-position, trans-gene	1	17-58155873-C-T	synonymous_variant	46282	4555	41727	3.18559e-09	-0.0916266	-0.121948	-0.0613054	0.0154699	dominant	Neurology	MPO:P05164:OID21100:v1:Neurology	0.050646
PRRC2A	CD83	No	trans-position, trans-gene	33	6-31636578-C-A	synonymous_variant	46201	5277	40924	3.18566e-09	0.0802397	0.0536866	0.106793	0.0135474	genotypic	Inflammation	CD83:Q01151:OID20565:v1:Inflammation	0.0589784
OR10C1	LILRB4	No	trans-position, trans-gene	8	6-29440498-C-A	missense_variant	45464	1076	44388	3.1864e-09	-0.172884	-0.230096	-0.115673	0.0291893	genotypic	Inflammation	LILRB4:Q8NHJ6:OID20429:v1:Inflammation	0.012033
TAP1	FCRL2	No	trans-position, trans-gene	13	6-32848995-C-A	missense_variant	46603	2033	44570	3.18669e-09	0.132212	0.0884599	0.175965	0.0223225	dominant	Inflammation	FCRL2:Q96LA5:OID20639:v1:Inflammation	0.022107
NTN5	TACSTD2	No	trans-position, trans-gene	66	19-48661695-A-G	synonymous_variant	40880	36289	4591	3.1867e-09	0.0434676	0.0290834	0.0578518	0.0073388	genotypic	Oncology	TACSTD2:P09758:OID21447:v1:Oncology	0.334211
DHX38	IL34	No	trans-position, trans-gene	2	16-72101115-T-C	synonymous_variant	45175	34386	10789	3.18672e-09	-0.0656825	-0.0874185	-0.0439466	0.0110897	dominant	Neurology	IL34:Q6ZMJ4:OID20809:v1:Neurology	0.489584
PPT2	LTBR	No	trans-position, trans-gene	66	6-32154609-C-G	missense_variant	46028	34055	11973	3.18727e-09	0.0606649	0.0405893	0.0807405	0.0102426	recessive	Inflammation	LTBR:P36941:OID20768:v1:Inflammation	0.140349
BTN3A2	GZMH	No	trans-position, trans-gene	52	6-26373450-G-A	3_prime_UTR_variant	45086	10710	34376	3.1876e-09	-0.0632267	-0.08415	-0.0423033	0.0106751	dominant	Cardiometabolic	GZMH:P20718:OID20096:v1:Cardiometabolic	0.128345
HNF1A	FUT3_FUT5	No	trans-position, trans-gene	12	12-120994314-G-C	missense_variant	46352	4438	41914	3.18813e-09	0.0872034	0.0583453	0.116062	0.0147235	recessive	Neurology	FUT3_FUT5:P21217_Q11128:OID21013:v1:Neurology	0.306857
TGFBI	MATN2	No	trans-position, trans-gene	3	5-136046835-C-T	non_coding_transcript_exon_variant	46264	6722	39542	3.18819e-09	-0.0708927	-0.0943532	-0.0474322	0.0119695	genotypic	Inflammation	MATN2:O00339:OID20767:v1:Inflammation	0.0756562
SNAP29	CRKL	No	cis-position, trans-gene	1	22-20881101-A-G	missense_variant	46308	431	45877	3.1883e-09	-0.282723	-0.376284	-0.189161	0.047735	dominant	Inflammation	CRKL:P46109:OID20742:v1:Inflammation	0.00460084
SNAP29	CRKL	No	cis-position, trans-gene	1	22-20881101-A-G	missense_variant	46308	431	45877	3.1883e-09	-0.282723	-0.376284	-0.189161	0.047735	genotypic	Inflammation	CRKL:P46109:OID20742:v1:Inflammation	0.00460084
NBEAL2	LAIR2	No	trans-position, trans-gene	23	3-46995266-C-G	missense_variant	46070	7677	38393	3.18864e-09	0.073138	0.0489344	0.0973416	0.0123487	recessive	Neurology	LAIR2:Q6ISS4:OID20965:v1:Neurology	0.405674
C6orf10	PPP3R1	No	trans-position, trans-gene	192	6-32293475-T-G	missense_variant	46040	11163	34877	3.18876e-09	-0.0635838	-0.0846257	-0.042542	0.0107356	dominant	Neurology	PPP3R1:P63098:OID20902:v1:Neurology	0.130159
ADGRG4	CD40LG	No	cis-position, trans-gene	1	X-136349223-A-G	synonymous_variant	45956	198	45758	3.18881e-09	-0.317464	-0.422523	-0.212406	0.053601	genotypic	Inflammation	CD40LG:P29965:OID20616:v1:Inflammation	0.00279078
MICA	ADA2	No	trans-position, trans-gene	66	6-31412040-T-C	missense_variant	45996	29397	16599	3.18898e-09	-0.0384399	-0.0511609	-0.0257189	0.00649024	genotypic	Cardiometabolic	ADA2:Q9NZK5:OID20394:v1:Cardiometabolic	0.400381
AGER	TGFBI	No	trans-position, trans-gene	129	6-32184157-A-G	non_coding_transcript_exon_variant	46052	16607	29445	3.189e-09	-0.0476497	-0.0634185	-0.0318809	0.00804524	genotypic	Cardiometabolic	TGFBI:Q15582:OID20417:v1:Cardiometabolic	0.20069
NLRP2	PDGFA	No	trans-position, trans-gene	5	19-54983270-T-C	synonymous_variant	45439	531	44908	3.18901e-09	0.256703	0.171752	0.341654	0.043342	dominant	Cardiometabolic	PDGFA:P04085:OID20313:v1:Cardiometabolic	0.00619614
SURF2	ISLR2	No	trans-position, trans-gene	12	9-133361131-C-T	missense_variant	44690	2570	42120	3.18918e-09	0.119372	0.0798683	0.158876	0.0201549	dominant	Neurology	ISLR2:Q6UXK2:OID20889:v1:Neurology	0.0291226
HLA-DQA1	RRM2	No	trans-position, trans-gene	137	6-32642029-C-T	missense_variant	44063	17934	26129	3.18918e-09	-0.0466187	-0.0620461	-0.0311912	0.0078711	genotypic	Oncology	RRM2:P31350:OID21187:v1:Oncology	0.232497
SLC22A4	PRTFDC1	No	trans-position, trans-gene	259	5-132340627-C-T	missense_variant	45161	30658	14503	3.18929e-09	-0.0591664	-0.0787464	-0.0395864	0.00998972	dominant	Neurology	PRTFDC1:Q9NRG1:OID20867:v1:Neurology	0.433268
SLC22A4	DNAJB1	No	trans-position, trans-gene	188	5-132334853-C-G	synonymous_variant	45724	39370	6354	3.19016e-09	-0.0395321	-0.0526146	-0.0264495	0.0066747	genotypic	Oncology	DNAJB1:P25685:OID21363:v1:Oncology	0.371361
EEF1A1	SCGB1A1	No	trans-position, trans-gene	1	6-73518283-A-G	non_coding_transcript_exon_variant	45999	24672	21327	3.19049e-09	0.0534872	0.0357864	0.0711881	0.00903097	recessive	Inflammation	SCGB1A1:P11684:OID20688:v1:Inflammation	0.267683
AVIL	INHBC	No	cis-position, trans-gene	1	12-57803580-C-T	synonymous_variant	46412	1151	45261	3.19061e-09	0.174276	0.116602	0.231951	0.0294255	dominant	Neurology	INHBC:P55103:OID21093:v1:Neurology	0.0125581
TIMM44	CCL25	No	cis-position, trans-gene	1	19-7934236-G-A	synonymous_variant&splice_region_variant	46809	2462	44347	3.19069e-09	0.115153	0.0770449	0.153262	0.019443	genotypic	Inflammation	CCL25:O15444:OID20674:v1:Inflammation	0.0267567
FLG2	FABP9	No	trans-position, trans-gene	4	1-152356893-C-G	missense_variant	46226	16231	29995	3.19101e-09	-0.0561406	-0.0747197	-0.0375616	0.00947903	dominant	Inflammation	FABP9:Q0Z7S8:OID20501:v1:Inflammation	0.194806
SIGLEC1	IGSF8	No	trans-position, trans-gene	13	20-3691399-C-T	missense_variant	46392	493	45899	3.19106e-09	0.262326	0.175513	0.34914	0.0442924	genotypic	Cardiometabolic	IGSF8:Q969P0:OID20167:v1:Cardiometabolic	0.00530207
NBEAL2	SPINT2	No	trans-position, trans-gene	27	3-47004249-C-G	synonymous_variant	46407	38037	8370	3.19154e-09	-0.0384644	-0.0511938	-0.025735	0.00649454	genotypic	Inflammation	SPINT2:O43291:OID20720:v1:Inflammation	0.422646
ZNF112	PVR	No	cis-position, trans-gene	1	19-44329353-C-T	synonymous_variant	46775	41855	4920	3.19222e-09	-0.0878758	-0.116958	-0.058794	0.0148375	dominant	Neurology	PVR:P15151:OID21011:v1:Neurology	0.322842
NUTF2	IL15	No	trans-position, trans-gene	6	16-67868423-A-T	non_coding_transcript_exon_variant	46122	13718	32404	3.19246e-09	-0.0530849	-0.0706529	-0.0355169	0.0089632	genotypic	Inflammation	IL15:P40933:OID20562:v1:Inflammation	0.161342
PLA2G2D	PLA2G2A	No	cis-position, trans-gene	1	1-20114224-C-T	missense_variant	46130	296	45834	3.19247e-09	-0.327999	-0.436548	-0.219451	0.0553815	genotypic	Cardiometabolic	PLA2G2A:P14555:OID20274:v1:Cardiometabolic	0.00322117
PLA2G2D	PLA2G2A	No	cis-position, trans-gene	1	1-20114224-C-T	missense_variant	46130	296	45834	3.19247e-09	-0.327999	-0.436548	-0.219451	0.0553815	dominant	Cardiometabolic	PLA2G2A:P14555:OID20274:v1:Cardiometabolic	0.00322117
FAM234A	WFIKKN1	No	cis-position, trans-gene	3	16-254515-C-T	synonymous_variant	45849	12991	32858	3.19251e-09	-0.0577953	-0.0769222	-0.0386685	0.00975853	dominant	Neurology	WFIKKN1:Q96NZ8:OID20939:v1:Neurology	0.153526
MICB	IL17RB	No	trans-position, trans-gene	64	6-31505784-A-G	missense_variant	45615	23822	21793	3.19251e-09	0.0411833	0.0275541	0.0548126	0.00695365	genotypic	Inflammation	IL17RB:Q9NRM6:OID20585:v1:Inflammation	0.308996
ABHD16A	WFIKKN1	No	trans-position, trans-gene	7	6-31688737-C-T	synonymous_variant	45932	1113	44819	3.19254e-09	0.169238	0.11323	0.225246	0.0285753	dominant	Neurology	WFIKKN1:Q96NZ8:OID20939:v1:Neurology	0.0120949
VARS2	ADM	No	trans-position, trans-gene	91	6-30926164-G-A	missense_variant	46696	18066	28630	3.19332e-09	0.0514684	0.0344352	0.0685016	0.00869034	dominant	Oncology	ADM:P35318:OID21467:v1:Oncology	0.217963
PGBD1	LRPAP1	No	trans-position, trans-gene	14	6-28300720-C-T	splice_region_variant	46634	700	45934	3.19337e-09	0.220292	0.147388	0.293197	0.0371959	recessive	Neurology	LRPAP1:P30533:OID21059:v1:Neurology	0.120866
HIST1H1B	FOLR2	No	trans-position, trans-gene	68	6-27867440-G-A	synonymous_variant	46768	10202	36566	3.19338e-09	0.0634871	0.0424764	0.0844978	0.0107197	dominant	Neurology	FOLR2:P14207:OID21062:v1:Neurology	0.116417
IQCN	CTSL	No	trans-position, trans-gene	2	19-18265707-C-T	synonymous_variant	46250	12178	34072	3.1943e-09	-0.0600317	-0.079899	-0.0401644	0.0101363	dominant	Cardiometabolic	CTSL:P07711:OID20228:v1:Cardiometabolic	0.141407
BTN2A1	AMBP	No	trans-position, trans-gene	51	6-26468098-G-A	missense_variant	46649	10549	36100	3.19525e-09	-0.0613713	-0.0816821	-0.0410604	0.0103626	dominant	Oncology	AMBP:P02760:OID21413:v1:Oncology	0.120905
HLA-DQB1	TREM2	No	trans-position, trans-gene	147	6-32661939-T-C	non_coding_transcript_exon_variant	45012	3018	41994	3.19578e-09	-0.10334	-0.137541	-0.0691398	0.0174491	recessive	Inflammation	TREM2:Q9NZC2:OID20731:v1:Inflammation	0.252124
CANT1	CANT1	Yes	cis-position, cis-gene	1	17-78993584-C-T	missense_variant	46253	380	45873	3.19595e-09	-0.296168	-0.394185	-0.19815	0.0500084	genotypic	Cardiometabolic	CANT1:Q8WVQ1:OID20181:v1:Cardiometabolic	0.00416112
SSBP4	GDF15	No	cis-position, trans-gene	3	19-18427932-A-C	synonymous_variant	46910	27387	19523	3.19652e-09	0.0334198	0.0223594	0.0444802	0.00564303	genotypic	Cardiometabolic	GDF15:Q99988:OID20251:v1:Cardiometabolic	0.354957
TAOK1	ATP5IF1	No	trans-position, trans-gene	61	17-29542950-G-A	synonymous_variant	46466	34120	12346	3.19677e-09	0.0386695	0.0258716	0.0514673	0.00652946	genotypic	Inflammation	ATP5IF1:Q9UII2:OID20760:v1:Inflammation	0.484045
CETP	APOM	No	trans-position, trans-gene	3	16-56982180-G-A	missense_variant	46278	41658	4620	3.19718e-09	-0.0894785	-0.119092	-0.0598651	0.0151088	dominant	Cardiometabolic	APOM:O95445:OID20374:v1:Cardiometabolic	0.314919
NEK4	ECE1	No	trans-position, trans-gene	15	3-52768386-A-C	synonymous_variant	45168	28413	16755	3.19738e-09	0.0403951	0.0270261	0.053764	0.00682083	genotypic	Neurology	ECE1:P42892:OID20891:v1:Neurology	0.389898
HCG4P8	CD8A	No	trans-position, trans-gene	9	6-29828351-C-A	non_coding_transcript_exon_variant	46771	3160	43611	3.1975e-09	0.105317	0.0704619	0.140173	0.0177833	genotypic	Neurology	CD8A:P01732:OID21018:v1:Neurology	0.0344128
HLA-DQA1	ERBB3	No	trans-position, trans-gene	133	6-32642175-T-C	missense_variant	44524	18670	25854	3.19752e-09	-0.0430083	-0.0572421	-0.0287745	0.00726207	genotypic	Inflammation	ERBB3:P21860:OID20705:v1:Inflammation	0.239523
BTNL2	KIR2DL3	No	trans-position, trans-gene	2	6-32405014-C-T	missense_variant	45259	384	44875	3.19779e-09	-0.297508	-0.39597	-0.199046	0.0502353	dominant	Oncology	KIR2DL3:P43628:OID21196:v1:Oncology	0.00435132
DDR1	IL15	No	trans-position, trans-gene	41	6-30897052-T-C	synonymous_variant	46171	7041	39130	3.19811e-09	0.0761096	0.0509205	0.101299	0.0128515	recessive	Inflammation	IL15:P40933:OID20562:v1:Inflammation	0.391651
TM2D2	RGMB	No	trans-position, trans-gene	4	8-38991331-C-T	3_prime_UTR_variant	46125	43888	2237	3.19828e-09	-0.0453859	-0.0604067	-0.030365	0.00766363	genotypic	Neurology	RGMB:Q6NW40:OID21045:v1:Neurology	0.217051
GAPDH	CD27	No	cis-position, trans-gene	1	12-6537154-T-C	synonymous_variant	46203	2121	44082	3.19845e-09	0.127266	0.0851462	0.169386	0.0214895	recessive	Oncology	CD27:P26842:OID21527:v1:Oncology	0.211108
SLC22A5	HPCAL1	No	trans-position, trans-gene	199	5-132385482-A-G	synonymous_variant	46550	27984	18566	3.1985e-09	0.0398544	0.0266642	0.0530446	0.00672964	genotypic	Inflammation	HPCAL1:P37235:OID20615:v1:Inflammation	0.369503
PMVK	SCAMP3	No	cis-position, trans-gene	3	1-154936693-C-T	5_prime_UTR_variant	46037	3233	42804	3.19882e-09	-0.103621	-0.137915	-0.0693265	0.017497	genotypic	Oncology	SCAMP3:O14828:OID21332:v1:Oncology	0.0357249
SIGLEC7	SIGLEC9	No	cis-position, trans-gene	2	19-51153265-CTTGT-C	3_prime_UTR_variant	46646	166	46480	3.19905e-09	-0.440692	-0.586544	-0.29484	0.0744137	genotypic	Oncology	SIGLEC9:Q9Y336:OID21390:v1:Oncology	0.00180624
NYAP1	SERPINE1	No	cis-position, trans-gene	5	7-100491017-C-G	synonymous_variant	46508	16156	30352	3.19916e-09	-0.0482773	-0.0642553	-0.0322994	0.00815194	genotypic	Cardiometabolic	SERPINE1:P05121:OID20342:v1:Cardiometabolic	0.19374
ERAP1	FCN2	No	trans-position, trans-gene	4	5-96803547-C-G	missense_variant	46157	42644	3513	3.19927e-09	0.102552	0.0686115	0.136493	0.0173166	dominant	Cardiometabolic	FCN2:Q15485:OID20382:v1:Cardiometabolic	0.278494
CCHCR1	IL15RA	No	trans-position, trans-gene	44	6-31150788-C-G	synonymous_variant	45361	42430	2931	3.19945e-09	0.0439275	0.0293892	0.0584658	0.00741743	genotypic	Inflammation	IL15RA:Q13261:OID20498:v1:Inflammation	0.253738
EXOC3L4	BST2	No	trans-position, trans-gene	12	14-103110106-T-C	synonymous_variant	46544	2525	44019	3.19994e-09	0.119171	0.0797298	0.158612	0.020123	recessive	Neurology	BST2:Q10589:OID21029:v1:Neurology	0.228303
PXK	PLXNB2	No	trans-position, trans-gene	10	3-58413003-G-A	3_prime_UTR_variant	46300	7315	38985	3.19998e-09	-0.0729587	-0.0971054	-0.048812	0.0123196	dominant	Cardiometabolic	PLXNB2:O15031:OID20317:v1:Cardiometabolic	0.0826282
BTN1A1	TGFBR2	No	trans-position, trans-gene	50	6-26509154-C-T	missense_variant	46381	10426	35955	3.20068e-09	0.0623138	0.0416901	0.0829375	0.0105222	dominant	Oncology	TGFBR2:P37173:OID21493:v1:Oncology	0.120212
INHBC	NELL1	No	trans-position, trans-gene	19	12-57449928-G-A	missense_variant	46414	19727	26687	3.20103e-09	0.0552409	0.036958	0.0735238	0.00932794	dominant	Oncology	NELL1:Q92832:OID21494:v1:Oncology	0.242503
M6PR	TPP1	No	trans-position, trans-gene	4	12-8946438-G-A	5_prime_UTR_variant	44207	27131	17076	3.20124e-09	-0.0401323	-0.0534147	-0.02685	0.00677666	genotypic	Inflammation	TPP1:O14773:OID20750:v1:Inflammation	0.380285
PIGR	PIGR	Yes	cis-position, cis-gene	1	1-206933133-G-A	missense_variant	45883	30	45853	3.20149e-09	-1.06142	-1.41271	-0.710123	0.17923	recessive	Neurology	PIGR:P01833:OID21102:v1:Neurology	0.0240531
NOTCH4	SCARA5	No	trans-position, trans-gene	18	6-32201219-C-G	missense_variant	46801	807	45994	3.20298e-09	0.193092	0.129184	0.257001	0.032606	genotypic	Neurology	SCARA5:Q6ZMJ2:OID21058:v1:Neurology	0.00862943
PIGR	PIGR	Yes	cis-position, cis-gene	1	1-206933099-A-G	synonymous_variant	45889	30	45859	3.20304e-09	-1.06143	-1.41274	-0.710129	0.179236	recessive	Neurology	PIGR:P01833:OID21102:v1:Neurology	0.0240933
PRRC2A	OPTC	No	trans-position, trans-gene	34	6-31628105-C-A	missense_variant	46026	42453	3573	3.20385e-09	0.0416911	0.0278924	0.0554898	0.00704009	genotypic	Oncology	OPTC:Q9UBM4:OID21362:v1:Oncology	0.276626
UBAP2L	IL6	No	trans-position, trans-gene	2	1-154263181-G-A	3_prime_UTR_variant	45537	5467	40070	3.20415e-09	0.082587	0.0552528	0.109921	0.0139459	dominant	Cardiometabolic	IL6:P05231:OID20101:v1:Cardiometabolic	0.0620221
PPP1R18	OSM	No	trans-position, trans-gene	128	6-30685004-C-T	missense_variant	46029	12376	33653	3.20439e-09	0.0613783	0.0410636	0.081693	0.0103646	dominant	Inflammation	OSM:P13725:OID20574:v1:Inflammation	0.145902
IL1RL1	IL1R1	No	cis-position, trans-gene	4	2-102339008-C-A	missense_variant	46033	2385	43648	3.20489e-09	-0.122487	-0.163028	-0.0819468	0.0206838	recessive	Neurology	IL1R1:P14778:OID21116:v1:Neurology	0.224708
FUT2	LAMP3	No	trans-position, trans-gene	139	19-48703949-A-G	synonymous_variant	46547	36491	10056	3.20514e-09	0.0627492	0.0419806	0.0835179	0.0105962	dominant	Inflammation	LAMP3:Q9UQV4:OID20638:v1:Inflammation	0.463796
NTN5	PLA2G15	No	trans-position, trans-gene	66	19-48661695-A-G	synonymous_variant	46433	41233	5200	3.20537e-09	0.0406499	0.0271956	0.0541042	0.00686437	genotypic	Oncology	PLA2G15:Q8NCC3:OID21473:v1:Oncology	0.334211
TRIM10	BTN2A1	No	trans-position, trans-gene	19	6-30153683-C-T	3_prime_UTR_variant	46356	4100	42256	3.20552e-09	-0.0933266	-0.124216	-0.0624374	0.0157597	recessive	Inflammation	BTN2A1:Q7KYR7:OID20713:v1:Inflammation	0.29386
MYL2	KLRB1	No	trans-position, trans-gene	13	12-110913225-TC-T	non_coding_transcript_exon_variant	46577	25342	21235	3.20565e-09	-0.0396344	-0.0527526	-0.0265162	0.00669291	genotypic	Inflammation	KLRB1:Q12918:OID20629:v1:Inflammation	0.326936
HLA-DQB2	CD1C	No	trans-position, trans-gene	56	6-32761682-C-T	synonymous_variant	46138	36560	9578	3.20565e-09	-0.037632	-0.0500874	-0.0251766	0.00635476	genotypic	Oncology	CD1C:P29017:OID21483:v1:Oncology	0.452344
NUP160	OLR1	No	trans-position, trans-gene	4	11-47804538-A-C	non_coding_transcript_exon_variant	44234	30430	13804	3.20625e-09	-0.0389556	-0.051849	-0.0260621	0.00657824	genotypic	Cardiometabolic	OLR1:P78380:OID20183:v1:Cardiometabolic	0.447645
HLA-E	IL15	No	trans-position, trans-gene	32	6-30489955-T-C	synonymous_variant	46146	20840	25306	3.20653e-09	0.0549872	0.0367874	0.073187	0.00928554	recessive	Inflammation	IL15:P40933:OID20562:v1:Inflammation	0.328633
SLC22A4	CRKL	No	trans-position, trans-gene	188	5-132334853-C-G	synonymous_variant	46002	18264	27738	3.20669e-09	-0.0556524	-0.0740723	-0.0372324	0.00939786	recessive	Inflammation	CRKL:P46109:OID20742:v1:Inflammation	0.371361
CYP26C1	CA14	No	trans-position, trans-gene	4	10-93062929-C-T	synonymous_variant	46702	16349	30353	3.20669e-09	-0.0544003	-0.0724059	-0.0363947	0.00918645	recessive	Oncology	CA14:Q9ULX7:OID21401:v1:Oncology	0.409468
DPPA3	RBP5	No	cis-position, trans-gene	2	12-7715251-G-C	missense_variant	45991	25081	20910	3.20672e-09	-0.0393801	-0.0524143	-0.026346	0.00665001	genotypic	Oncology	RBP5:P82980:OID21369:v1:Oncology	0.326728
DLG4	NOTCH1	No	trans-position, trans-gene	116	17-7196492-G-A	synonymous_variant	46711	24775	21936	3.20683e-09	0.0403651	0.0270049	0.0537252	0.00681636	genotypic	Cardiometabolic	NOTCH1:P46531:OID20311:v1:Cardiometabolic	0.316803
GP6	GLOD4	No	trans-position, trans-gene	179	19-55027612-T-C	synonymous_variant	45870	32139	13731	3.20697e-09	0.0591225	0.0395539	0.078691	0.00998386	recessive	Inflammation	GLOD4:Q9HC38:OID20710:v1:Inflammation	0.16309
FAAH2	SUSD2	No	trans-position, trans-gene	5	X-57286924-T-C	synonymous_variant	46386	14850	31536	3.20729e-09	-0.0366828	-0.0488242	-0.0245414	0.00619456	genotypic	Neurology	SUSD2:Q9UGT4:OID21098:v1:Neurology	0.227577
GP6	SERPINB9	No	trans-position, trans-gene	194	19-55014977-T-G	missense_variant	45939	32471	13468	3.20758e-09	0.0602857	0.040332	0.0802393	0.0101804	recessive	Neurology	SERPINB9:P50453:OID20932:v1:Neurology	0.158865
PSORS1C1	CCL27	No	trans-position, trans-gene	141	6-31117579-C-T	non_coding_transcript_exon_variant	43517	1069	42448	3.20782e-09	-0.171639	-0.228448	-0.114829	0.0289841	recessive	Cardiometabolic	CCL27:Q9Y4X3:OID20121:v1:Cardiometabolic	0.152821
PSD4	UMOD	No	trans-position, trans-gene	3	2-113197656-C-T	non_coding_transcript_exon_variant	46755	12815	33940	3.20794e-09	0.0591007	0.0395392	0.0786623	0.00998032	dominant	Cardiometabolic	UMOD:P07911:OID20237:v1:Cardiometabolic	0.148114
TRIM38	BTN3A2	No	cis-position, trans-gene	4	6-25966916-G-A	missense_variant	46264	213	46051	3.20804e-09	0.401504	0.268611	0.534396	0.0678017	dominant	Inflammation	BTN3A2:P78410:OID20540:v1:Inflammation	0.00229174
TRIM38	BTN3A2	No	cis-position, trans-gene	4	6-25966916-G-A	missense_variant	46264	213	46051	3.20804e-09	0.401504	0.268611	0.534396	0.0678017	genotypic	Inflammation	BTN3A2:P78410:OID20540:v1:Inflammation	0.00229174
BTNL2	CD83	No	trans-position, trans-gene	10	6-32403017-C-T	synonymous_variant	46182	5339	40843	3.20833e-09	-0.0835878	-0.111254	-0.0559213	0.0141154	dominant	Inflammation	CD83:Q01151:OID20565:v1:Inflammation	0.0593419
CUX2	SLAMF8	No	trans-position, trans-gene	82	12-111347782-T-C	synonymous_variant	45200	17844	27356	3.20869e-09	-0.0465691	-0.0619829	-0.0311553	0.00786411	genotypic	Oncology	SLAMF8:Q9P0V8:OID21214:v1:Oncology	0.222664
MSH5	ERBB4	No	trans-position, trans-gene	203	6-31760120-C-T	synonymous_variant	46445	11458	34987	3.20877e-09	-0.055556	-0.0739444	-0.0371676	0.00938177	genotypic	Oncology	ERBB4:Q15303:OID21510:v1:Oncology	0.132746
MOV10L1	PLXNB2	No	cis-position, trans-gene	1	22-50134044-G-A	missense_variant	46509	19036	27473	3.2089e-09	0.0539803	0.0361134	0.0718472	0.0091157	dominant	Cardiometabolic	PLXNB2:O15031:OID20317:v1:Cardiometabolic	0.232599
SPRR3	CRNN	No	cis-position, trans-gene	2	1-153003019-G-A	5_prime_UTR_variant	44903	35990	8913	3.20944e-09	0.0662058	0.0442924	0.0881192	0.0111802	dominant	Oncology	CRNN:Q9UBG3:OID21427:v1:Oncology	0.444568
FLOT1	LY96	No	trans-position, trans-gene	102	6-30730764-A-G	non_coding_transcript_exon_variant	45978	16347	29631	3.20971e-09	-0.0477869	-0.0636039	-0.0319698	0.00806984	genotypic	Neurology	LY96:Q9Y6Y9:OID20945:v1:Neurology	0.198289
MCCD1	TIMD4	No	trans-position, trans-gene	49	6-31529929-C-T	synonymous_variant	46376	25784	20592	3.21032e-09	-0.0544286	-0.0724441	-0.0364131	0.00919151	recessive	Cardiometabolic	TIMD4:Q96H15:OID20375:v1:Cardiometabolic	0.255636
MDC1	ACE2	No	trans-position, trans-gene	7	6-30712475-T-C	synonymous_variant	45540	1189	44351	3.21064e-09	-0.153057	-0.203718	-0.102396	0.0258472	genotypic	Cardiometabolic	ACE2:Q9BYF1:OID20105:v1:Cardiometabolic	0.0132443
NOTCH4	GAS6	No	trans-position, trans-gene	18	6-32201155-C-T	synonymous_variant	46635	3760	42875	3.21065e-09	0.0952774	0.0637411	0.126814	0.0160898	genotypic	Cardiometabolic	GAS6:Q14393:OID20318:v1:Cardiometabolic	0.0410011
HLA-DRA	ADGRE5	No	trans-position, trans-gene	77	6-32443258-A-C	splice_acceptor_variant	46375	37402	8973	3.2107e-09	0.0375502	0.0251213	0.0499791	0.00634123	genotypic	Cardiometabolic	ADGRE5:P48960:OID20260:v1:Cardiometabolic	0.43835
HPS4	CCL28	No	trans-position, trans-gene	1	22-26466075-G-A	stop_gained	45783	12116	33667	3.21073e-09	0.0544545	0.0364304	0.0724785	0.00919589	genotypic	Inflammation	CCL28:Q9NRJ3:OID20569:v1:Inflammation	0.143152
SERPINA12	SERPINA9	No	cis-position, trans-gene	3	14-94497767-G-A	stop_gained	45894	815	45079	3.21084e-09	0.203319	0.136021	0.270616	0.0343351	dominant	Oncology	SERPINA9:Q86WD7:OID21284:v1:Oncology	0.0088618
ZSCAN12	BGN	No	trans-position, trans-gene	77	6-28398374-A-G	missense_variant	45148	9720	35428	3.21117e-09	-0.0667608	-0.0888582	-0.0446633	0.0112741	dominant	Oncology	BGN:P21810:OID21198:v1:Oncology	0.115101
INSRR	FCRL1	No	cis-position, trans-gene	3	1-156858662-C-A	5_prime_UTR_premature_start_codon_gain_variant	44080	2287	41793	3.21124e-09	0.12254	0.0819802	0.1631	0.0206937	genotypic	Cardiometabolic	FCRL1:Q96LA6:OID20172:v1:Cardiometabolic	0.0262023
GPN1	VASN	No	trans-position, trans-gene	75	2-27629051-G-A	missense_variant	45605	20066	25539	3.21129e-09	-0.0549512	-0.0731398	-0.0367626	0.00927981	dominant	Cardiometabolic	VASN:Q6EMK4:OID20345:v1:Cardiometabolic	0.251396
SLC35G6	TNFSF12	No	cis-position, trans-gene	3	17-7482135-G-A	missense_variant	46801	12523	34278	3.21163e-09	-0.0539527	-0.0718109	-0.0360945	0.00911126	genotypic	Inflammation	TNFSF12:O43508:OID20624:v1:Inflammation	0.144625
SLC22A4	BACH1	No	trans-position, trans-gene	200	5-132327369-T-C	missense_variant	45837	39701	6136	3.2118e-09	-0.0397303	-0.0528809	-0.0265797	0.00670944	genotypic	Inflammation	BACH1:O14867:OID20505:v1:Inflammation	0.364411
PEX6	AFP	No	trans-position, trans-gene	3	6-42964462-G-T	missense_variant	45616	31914	13702	3.21182e-09	-0.0378291	-0.0503504	-0.0253078	0.00638837	genotypic	Neurology	AFP:P02771:OID20978:v1:Neurology	0.451667
RDH13	NID2	No	trans-position, trans-gene	87	19-55059206-A-G	synonymous_variant	46306	45182	1124	3.21193e-09	0.177539	0.118774	0.236304	0.0299819	dominant	Neurology	NID2:Q14112:OID21085:v1:Neurology	0.156836
C6orf10	C1QA	No	trans-position, trans-gene	191	6-32335915-T-A	missense_variant	46237	10997	35240	3.21229e-09	0.0629573	0.0421185	0.0837961	0.010632	dominant	Inflammation	C1QA:P02745:OID20654:v1:Inflammation	0.127993
ATF6B	IL12B	No	trans-position, trans-gene	190	6-32128224-C-A	5_prime_UTR_variant	46733	841	45892	3.21286e-09	0.200623	0.134217	0.267029	0.0338805	recessive	Inflammation	IL12B:P29460:OID20666:v1:Inflammation	0.13056
PERM1	VWA1	No	cis-position, trans-gene	2	1-978953-C-G	missense_variant	46513	16899	29614	3.21297e-09	-0.05659	-0.0753214	-0.0378587	0.00955674	recessive	Oncology	VWA1:Q6PCB0:OID21421:v1:Oncology	0.396868
BSN	DAG1	No	cis-position, trans-gene	6	3-49651777-G-A	missense_variant	46480	3931	42549	3.21306e-09	0.0973817	0.0651482	0.129615	0.0164455	recessive	Inflammation	DAG1:Q14118:OID20774:v1:Inflammation	0.291392
VARS2	TNR	No	trans-position, trans-gene	91	6-30926164-G-A	missense_variant	46064	17849	28215	3.21324e-09	-0.0457479	-0.0608905	-0.0306053	0.00772576	genotypic	Neurology	TNR:Q92752:OID20957:v1:Neurology	0.217963
BCAR1	REG1B	No	trans-position, trans-gene	13	16-75242877-G-A	missense_variant	46835	20837	25998	3.21348e-09	0.0533874	0.035716	0.0710588	0.00901595	recessive	Cardiometabolic	REG1B:P48304:OID20266:v1:Cardiometabolic	0.331728
FUT2	CDH2	No	trans-position, trans-gene	139	19-48703949-A-G	synonymous_variant	46209	36230	9979	3.21374e-09	0.0355092	0.0237556	0.0472629	0.00599671	genotypic	Cardiometabolic	CDH2:P19022:OID20170:v1:Cardiometabolic	0.463796
SEC1P	CLPS	No	trans-position, trans-gene	78	19-48680448-G-A	non_coding_transcript_exon_variant	46201	40640	5561	3.21374e-09	0.0405128	0.027103	0.0539227	0.00684171	genotypic	Neurology	CLPS:P04118:OID21156:v1:Neurology	0.346507
CCHCR1	MANSC1	No	trans-position, trans-gene	53	6-31145499-G-A	splice_region_variant	46074	39511	6563	3.21441e-09	0.0777544	0.0520173	0.103491	0.013131	dominant	Oncology	MANSC1:Q9H8J5:OID21492:v1:Oncology	0.37361
IL15RA	IL15	No	trans-position, trans-gene	2	10-5966191-C-T	synonymous_variant	46263	590	45673	3.21449e-09	-0.243504	-0.324104	-0.162903	0.0411226	dominant	Inflammation	IL15:P40933:OID20562:v1:Inflammation	0.00633673
TNXB	LILRB1	No	trans-position, trans-gene	73	6-32082290-T-C	missense_variant	46826	33307	13519	3.21464e-09	0.0375317	0.0251084	0.0499549	0.00633832	genotypic	Cardiometabolic	LILRB1:Q8NHL6:OID20323:v1:Cardiometabolic	0.465511
SZT2	ITGB7	No	trans-position, trans-gene	2	1-43451738-T-C	3_prime_UTR_variant	46608	31117	15491	3.2147e-09	0.0578213	0.0386821	0.0769605	0.00976483	dominant	Oncology	ITGB7:P26010:OID21393:v1:Oncology	0.422553
VTN	OPTC	No	trans-position, trans-gene	39	17-28367840-G-A	missense_variant	46067	33259	12808	3.2147e-09	0.0372585	0.0249257	0.0495912	0.00629217	genotypic	Oncology	OPTC:Q9UBM4:OID21362:v1:Oncology	0.47398
VWA7	TEK	No	trans-position, trans-gene	14	6-31765982-G-A	synonymous_variant	46464	2131	44333	3.21524e-09	0.129799	0.0868346	0.172764	0.0219205	dominant	Oncology	TEK:Q02763:OID21496:v1:Oncology	0.0233121
VWA7	SIGLEC9	No	trans-position, trans-gene	201	6-31765689-T-C	missense_variant	46634	11489	35145	3.21524e-09	-0.0615956	-0.0819842	-0.041207	0.0104023	dominant	Oncology	SIGLEC9:Q9Y336:OID21390:v1:Oncology	0.13279
HIST1H3I	TNFSF13B	No	trans-position, trans-gene	45	6-27871968-T-C	synonymous_variant	46830	15120	31710	3.2153e-09	-0.0482854	-0.0642683	-0.0323025	0.00815446	genotypic	Cardiometabolic	TNFSF13B:Q9Y275:OID20272:v1:Cardiometabolic	0.177601
PBX2	MICB_MICA	No	cis-position, trans-gene	16	6-32189862-C-T	synonymous_variant	45740	7173	38567	3.21553e-09	0.0752481	0.0503404	0.100156	0.0127079	dominant	Inflammation	MICB_MICA:Q29980_Q29983:OID20593:v1:Inflammation	0.0818058
TRIM31	LAYN	No	trans-position, trans-gene	80	6-30112719-G-A	synonymous_variant	45993	14509	31484	3.2161e-09	0.0471247	0.031526	0.0627235	0.00795847	genotypic	Neurology	LAYN:Q6UX15:OID20970:v1:Neurology	0.173866
CDSN	LRP1	No	trans-position, trans-gene	44	6-31117492-A-G	synonymous_variant	45924	25109	20815	3.2166e-09	0.0534137	0.0357332	0.0710942	0.00902059	recessive	Oncology	LRP1:Q07954:OID21293:v1:Oncology	0.260295
BTN2A1	EPHA2	No	trans-position, trans-gene	51	6-26468098-G-A	missense_variant	44580	10074	34506	3.21661e-09	0.0632297	0.0423001	0.0841593	0.0106783	dominant	Oncology	EPHA2:P29317:OID21342:v1:Oncology	0.120905
ADH4	NRP1	No	trans-position, trans-gene	24	4-99126661-G-A	synonymous_variant	46575	22147	24428	3.21665e-09	0.0421481	0.0281966	0.0560995	0.00711806	genotypic	Cardiometabolic	NRP1:O14786:OID20390:v1:Cardiometabolic	0.277299
PPT2	BTN2A1	No	trans-position, trans-gene	66	6-32154609-C-G	missense_variant	46458	45500	958	3.21772e-09	0.186129	0.124517	0.24774	0.0314341	dominant	Inflammation	BTN2A1:Q7KYR7:OID20713:v1:Inflammation	0.140349
VARS2	BGN	No	trans-position, trans-gene	31	6-30924545-C-T	synonymous_variant	43960	25335	18625	3.2184e-09	0.0409868	0.0274196	0.054554	0.00692197	genotypic	Oncology	BGN:P21810:OID21198:v1:Oncology	0.350626
SSH2	EPCAM	No	trans-position, trans-gene	3	17-29793869-C-T	non_coding_transcript_exon_variant	45331	10649	34682	3.21926e-09	-0.0578893	-0.0770517	-0.038727	0.00977665	genotypic	Inflammation	EPCAM:P16422:OID20743:v1:Inflammation	0.126283
SPTBN2	CST6	No	cis-position, trans-gene	3	11-66693056-C-T	synonymous_variant	45108	4197	40911	3.21954e-09	-0.0908437	-0.120915	-0.0607728	0.0153422	dominant	Cardiometabolic	CST6:Q15828:OID20293:v1:Cardiometabolic	0.0475672
RDH13	CD40	No	trans-position, trans-gene	87	19-55059206-A-G	synonymous_variant	46200	45088	1112	3.21957e-09	0.0528095	0.0353285	0.0702905	0.00891879	genotypic	Inflammation	CD40:P25942:OID20724:v1:Inflammation	0.156836
NOL8	GDF2	No	trans-position, trans-gene	3	9-92314383-C-G	missense_variant	46383	3868	42515	3.21961e-09	0.089724	0.0600236	0.119424	0.0151532	genotypic	Cardiometabolic	GDF2:Q9UK05:OID20202:v1:Cardiometabolic	0.042488
ZCCHC24	SFTPA2	No	cis-position, trans-gene	1	10-79386331-G-A	synonymous_variant	45247	54	45193	3.21963e-09	-0.771366	-1.0267	-0.516029	0.130273	genotypic	Oncology	SFTPA2:Q8IWL1:OID21218:v1:Oncology	0.00062327
AC116366.3	SIRPB1	No	trans-position, trans-gene	31	5-132486441-T-C	5_prime_UTR_variant	45937	25723	20214	3.22131e-09	-0.0543111	-0.0722895	-0.0363328	0.00917253	dominant	Inflammation	SIRPB1:O00241:OID20739:v1:Inflammation	0.337308
DVL2	PDCD1LG2	No	trans-position, trans-gene	57	17-7229237-C-T	synonymous_variant	45985	34536	11449	3.22133e-09	0.0384404	0.0257157	0.0511651	0.00649214	genotypic	Oncology	PDCD1LG2:Q9BQ51:OID21273:v1:Oncology	0.497237
ZBED9	IL15RA	No	trans-position, trans-gene	39	6-28575487-C-T	synonymous_variant	45362	18621	26741	3.22137e-09	0.0451621	0.0302124	0.0601118	0.00762735	genotypic	Inflammation	IL15RA:Q13261:OID20498:v1:Inflammation	0.232582
TLR4	EBI3_IL27	No	trans-position, trans-gene	1	9-117713441-G-A	missense_variant	46650	23	46627	3.22155e-09	1.18999	0.796075	1.58391	0.200977	dominant	Oncology	EBI3_IL27:Q14213_Q8NEV9:OID21389:v1:Oncology	0.000242903
TLR4	EBI3_IL27	No	trans-position, trans-gene	1	9-117713441-G-A	missense_variant	46650	23	46627	3.22155e-09	1.18999	0.796075	1.58391	0.200977	genotypic	Oncology	EBI3_IL27:Q14213_Q8NEV9:OID21389:v1:Oncology	0.000242903
HLA-DRA	TNFRSF11A	No	trans-position, trans-gene	77	6-32443258-A-C	splice_acceptor_variant	46400	14729	31671	3.22203e-09	-0.0573781	-0.0763717	-0.0383844	0.00969057	recessive	Inflammation	TNFRSF11A:Q9Y6Q6:OID20646:v1:Inflammation	0.43835
PSORS1C1	FRZB	No	trans-position, trans-gene	31	6-31138722-G-A	missense_variant	45853	11427	34426	3.22241e-09	-0.0546812	-0.0727822	-0.0365803	0.00923511	genotypic	Neurology	FRZB:Q92765:OID20968:v1:Neurology	0.134076
NFATC3	KITLG	No	trans-position, trans-gene	2	16-68191612-G-A	synonymous_variant	46371	8532	37839	3.22351e-09	-0.0649757	-0.0864847	-0.0434668	0.0109739	genotypic	Cardiometabolic	KITLG:P21583:OID20196:v1:Cardiometabolic	0.096568
TNXB	SSC4D	No	trans-position, trans-gene	193	6-32067917-C-T	synonymous_variant	46304	11338	34966	3.22366e-09	-0.0598933	-0.0797199	-0.0400667	0.0101155	dominant	Cardiometabolic	SSC4D:Q8WTU2:OID20182:v1:Cardiometabolic	0.13132
SLC17A4	LTA	No	trans-position, trans-gene	34	6-25769121-T-C	synonymous_variant	45817	45075	742	3.22373e-09	-0.05836	-0.077679	-0.0390411	0.00985654	genotypic	Inflammation	LTA:P01374:OID20586:v1:Inflammation	0.122025
HLA-G	IL5RA	No	trans-position, trans-gene	35	6-29828550-C-T	synonymous_variant	45843	5057	40786	3.22374e-09	-0.0856663	-0.114024	-0.0573081	0.0144683	recessive	Inflammation	IL5RA:Q01344:OID20601:v1:Inflammation	0.327895
WHRN	RBP5	No	trans-position, trans-gene	9	9-114406753-A-G	missense_variant	46071	13798	32273	3.22378e-09	-0.057098	-0.0759992	-0.0381967	0.0096434	recessive	Oncology	RBP5:P82980:OID21369:v1:Oncology	0.451271
HSPA1L	C2	No	cis-position, trans-gene	43	6-31810495-G-A	missense_variant	46446	44752	1694	3.22388e-09	0.143253	0.0958317	0.190674	0.0241944	dominant	Cardiometabolic	C2:P06681:OID20410:v1:Cardiometabolic	0.191193
RIPOR2	PLA2G10	No	trans-position, trans-gene	1	6-24843512-C-T	missense_variant	46069	1156	44913	3.22443e-09	0.171033	0.114415	0.227651	0.0288863	dominant	Neurology	PLA2G10:O15496:OID21002:v1:Neurology	0.0126043
HDDC3	FUT8	No	trans-position, trans-gene	1	15-90931508-G-C	3_prime_UTR_variant	45992	21456	24536	3.22447e-09	-0.0434888	-0.057885	-0.0290926	0.00734496	genotypic	Neurology	FUT8:Q9BYC5:OID20992:v1:Neurology	0.270077
MMP28	CCL18	No	cis-position, trans-gene	4	17-35766453-G-A	3_prime_UTR_variant	45676	2429	43247	3.22455e-09	0.118258	0.0791106	0.157405	0.0199729	dominant	Cardiometabolic	CCL18:P55774:OID20395:v1:Cardiometabolic	0.0270108
TMEM63A	LEFTY2	No	cis-position, trans-gene	1	1-225856690-G-A	synonymous_variant	46635	1018	45617	3.22457e-09	0.174924	0.117018	0.23283	0.0295436	dominant	Oncology	LEFTY2:O00292:OID21454:v1:Oncology	0.0110926
AMHR2	MDK	No	trans-position, trans-gene	3	12-53425683-C-T	splice_region_variant	46291	15259	31032	3.2247e-09	0.0492758	0.0329638	0.0655877	0.00832237	genotypic	Oncology	MDK:P21741:OID21489:v1:Oncology	0.18092
ATP6V1G2	CTRC	No	trans-position, trans-gene	55	6-31546087-A-T	non_coding_transcript_exon_variant	46121	44258	1863	3.22475e-09	-0.0480561	-0.0639643	-0.0321479	0.00811637	genotypic	Inflammation	CTRC:Q99895:OID20752:v1:Inflammation	0.196332
OR2J1	HLA-DRA	No	trans-position, trans-gene	13	6-29101560-A-T	synonymous_variant	45177	44066	1111	3.22492e-09	0.0539059	0.0360612	0.0717506	0.00910434	genotypic	Inflammation	HLA-DRA:P01903:OID20520:v1:Inflammation	0.153102
NPHS1	PIK3IP1	No	trans-position, trans-gene	31	19-35851310-C-T	missense_variant	46288	24411	21877	3.22503e-09	0.0383904	0.0256818	0.051099	0.00648392	genotypic	Neurology	PIK3IP1:Q96FE7:OID21094:v1:Neurology	0.312757
MICA	APOM	No	cis-position, trans-gene	26	6-31411179-C-G	missense_variant	46443	12236	34207	3.22506e-09	-0.0544346	-0.0724544	-0.0364148	0.0091937	genotypic	Cardiometabolic	APOM:O95445:OID20374:v1:Cardiometabolic	0.14185
SH2B3	GP1BA	No	trans-position, trans-gene	2	12-111418377-G-A	missense_variant	46181	99	46082	3.22559e-09	0.588124	0.393433	0.782814	0.0993311	dominant	Cardiometabolic	GP1BA:P07359:OID20381:v1:Cardiometabolic	0.00110893
SH2B3	GP1BA	No	trans-position, trans-gene	2	12-111418377-G-A	missense_variant	46181	99	46082	3.22559e-09	0.588124	0.393433	0.782814	0.0993311	genotypic	Cardiometabolic	GP1BA:P07359:OID20381:v1:Cardiometabolic	0.00110893
C6orf15	MSLN	No	trans-position, trans-gene	54	6-31111459-G-A	synonymous_variant	45975	12363	33612	3.22569e-09	-0.0602448	-0.080188	-0.0403016	0.010175	recessive	Oncology	MSLN:Q13421:OID21380:v1:Oncology	0.48308
CCHCR1	SLAMF7	No	trans-position, trans-gene	50	6-31148469-G-A	missense_variant	45895	31558	14337	3.22598e-09	-0.0590496	-0.0785972	-0.039502	0.0099732	dominant	Inflammation	SLAMF7:Q9NQ25:OID20602:v1:Inflammation	0.443134
ITGA2B	ENTPD2	No	trans-position, trans-gene	3	17-44372421-G-A	synonymous_variant&splice_region_variant	44697	6241	38456	3.22604e-09	0.0797572	0.0533547	0.10616	0.0134705	recessive	Oncology	ENTPD2:Q9Y5L3:OID21260:v1:Oncology	0.369712
PSORS1C1	RARRES2	No	trans-position, trans-gene	141	6-31117579-C-T	non_coding_transcript_exon_variant	43760	12302	31458	3.22615e-09	-0.0612627	-0.0815428	-0.0409826	0.0103469	dominant	Cardiometabolic	RARRES2:Q99969:OID20373:v1:Cardiometabolic	0.152821
C2orf16	CES3	No	trans-position, trans-gene	81	2-27578626-T-C	missense_variant	45851	20481	25370	3.22655e-09	0.0440578	0.029473	0.0586427	0.00744119	genotypic	Oncology	CES3:Q6UWW8:OID21340:v1:Oncology	0.25541
C6orf48	FAP	No	trans-position, trans-gene	21	6-31839712-C-T	3_prime_UTR_variant	45447	9437	36010	3.22666e-09	0.0663355	0.0443758	0.0882951	0.0112038	dominant	Cardiometabolic	FAP:Q12884:OID20330:v1:Cardiometabolic	0.10993
ABO	SELP	No	trans-position, trans-gene	76	9-133261367-C-A	missense_variant	46533	2774	43759	3.22674e-09	0.11452	0.0766093	0.152431	0.0193421	recessive	Cardiometabolic	SELP:P16109:OID20379:v1:Cardiometabolic	0.243358
ATF6B	FCGR2B	No	trans-position, trans-gene	190	6-32128224-C-A	5_prime_UTR_variant	45178	10931	34247	3.2268e-09	-0.0578343	-0.0769797	-0.0386889	0.00976797	genotypic	Oncology	FCGR2B:P31994:OID21215:v1:Oncology	0.13056
BTNL2	ADM	No	trans-position, trans-gene	61	6-32396178-T-C	synonymous_variant	46656	32440	14216	3.22681e-09	-0.0544075	-0.0724186	-0.0363964	0.00918927	dominant	Oncology	ADM:P35318:OID21467:v1:Oncology	0.447367
GPSM3	LAMP2	No	trans-position, trans-gene	113	6-32192179-T-C	missense_variant	44967	17557	27410	3.22687e-09	-0.0459284	-0.0611325	-0.0307243	0.00775712	genotypic	Neurology	LAMP2:P13473:OID21035:v1:Neurology	0.220194
MECP2	L1CAM	No	cis-position, trans-gene	1	X-154032209-G-T	synonymous_variant&splice_region_variant	44994	68	44926	3.22744e-09	-0.692151	-0.921281	-0.463021	0.116902	dominant	Oncology	L1CAM:P32004:OID21484:v1:Oncology	0.000952381
RP1L1	MCAM	No	trans-position, trans-gene	10	8-10608238-T-C	missense_variant	46500	35601	10899	3.22763e-09	0.0367448	0.0245807	0.0489089	0.00620613	genotypic	Cardiometabolic	MCAM:P43121:OID20343:v1:Cardiometabolic	0.483248
JMJD1C	FADD	No	trans-position, trans-gene	168	10-63465690-C-T	5_prime_UTR_variant	45740	23763	21977	3.22825e-09	-0.0549973	-0.0732038	-0.0367908	0.00928896	dominant	Cardiometabolic	FADD:Q13158:OID20151:v1:Cardiometabolic	0.309209
ABCF1	IL12B	No	trans-position, trans-gene	36	6-30590700-G-GA	3_prime_UTR_variant	46154	41167	4987	3.2285e-09	0.0864939	0.0578605	0.115127	0.0146087	dominant	Inflammation	IL12B:P29460:OID20666:v1:Inflammation	0.32227
NEIL2	NRP1	No	trans-position, trans-gene	3	8-11786306-GC-G	3_prime_UTR_variant	46287	18873	27414	3.22913e-09	-0.0548527	-0.0730115	-0.0366939	0.00926462	dominant	Cardiometabolic	NRP1:O14786:OID20390:v1:Cardiometabolic	0.231035
TBCD	GAL	No	trans-position, trans-gene	1	17-82932762-T-C	non_coding_transcript_exon_variant	46158	12409	33749	3.22915e-09	0.0594914	0.0397969	0.0791858	0.0100481	recessive	Inflammation	GAL:P22466:OID20727:v1:Inflammation	0.483715
PDIK1L	CXCL11	No	trans-position, trans-gene	2	1-26121956-A-G	synonymous_variant	46735	14892	31843	3.22916e-09	-0.0495064	-0.0658954	-0.0331174	0.00836166	genotypic	Neurology	CXCL11:O14625:OID21042:v1:Neurology	0.175129
MMP28	CCL18	No	cis-position, trans-gene	4	17-35766578-T-C	synonymous_variant	45668	2421	43247	3.22919e-09	0.118432	0.0792255	0.157638	0.0200031	dominant	Cardiometabolic	CCL18:P55774:OID20395:v1:Cardiometabolic	0.0269508
CA7	PHOSPHO1	No	trans-position, trans-gene	1	16-66850632-G-T	synonymous_variant	46055	11	46044	3.22972e-09	-1.68787	-2.24663	-1.1291	0.285082	dominant	Neurology	PHOSPHO1:Q8TCT1:OID20922:v1:Neurology	0.000116252
CA7	PHOSPHO1	No	trans-position, trans-gene	1	16-66850632-G-T	synonymous_variant	46055	11	46044	3.22972e-09	-1.68787	-2.24663	-1.1291	0.285082	genotypic	Neurology	PHOSPHO1:Q8TCT1:OID20922:v1:Neurology	0.000116252
RELT	RELT	Yes	cis-position, cis-gene	1	11-73390843-G-A	missense_variant	46416	10	46406	3.22978e-09	-1.66957	-2.22227	-1.11686	0.281992	dominant	Neurology	RELT:Q969Z4:OID21142:v1:Neurology	0.00010561
RELT	RELT	Yes	cis-position, cis-gene	1	11-73390843-G-A	missense_variant	46416	10	46406	3.22978e-09	-1.66957	-2.22227	-1.11686	0.281992	genotypic	Neurology	RELT:Q969Z4:OID21142:v1:Neurology	0.00010561
SURF6	CD74	No	trans-position, trans-gene	68	9-133332667-G-A	missense_variant	46628	27577	19051	3.23e-09	0.038104	0.0254897	0.0507184	0.00643584	genotypic	Neurology	CD74:P04233:OID21040:v1:Neurology	0.360497
TRIM31	GZMH	No	trans-position, trans-gene	80	6-30112719-G-A	synonymous_variant	45521	1455	44066	3.23e-09	-0.151901	-0.202187	-0.101614	0.0256562	recessive	Cardiometabolic	GZMH:P20718:OID20096:v1:Cardiometabolic	0.173866
RAD21L1	SIRPA	No	cis-position, trans-gene	1	20-1230003-T-C	missense_variant	45890	33873	12017	3.23057e-09	0.0385508	0.0257885	0.051313	0.0065113	genotypic	Cardiometabolic	SIRPA:P78324:OID20304:v1:Cardiometabolic	0.492228
AKR1C3	CNTN3	No	trans-position, trans-gene	4	10-5097493-G-A	synonymous_variant	46334	31558	14776	3.23081e-09	-0.053813	-0.0716279	-0.0359981	0.00908916	recessive	Neurology	CNTN3:Q9P232:OID21092:v1:Neurology	0.175744
CCHCR1	CD1C	No	trans-position, trans-gene	66	6-31148433-G-A	synonymous_variant	45694	4216	41478	3.23101e-09	0.0924082	0.0618163	0.123	0.015608	recessive	Oncology	CD1C:P29017:OID21483:v1:Oncology	0.297536
PDHX	SCGB1A1	No	trans-position, trans-gene	1	11-34916652-C-G	5_prime_UTR_variant	46249	9677	36572	3.23137e-09	0.0653746	0.0437321	0.0870171	0.011042	dominant	Inflammation	SCGB1A1:P11684:OID20688:v1:Inflammation	0.111032
PLEC	DIABLO	No	trans-position, trans-gene	21	8-143927341-T-C	splice_region_variant	45955	30624	15331	3.23137e-09	0.0580448	0.0388289	0.0772606	0.00980394	dominant	Cardiometabolic	DIABLO:Q9NR28:OID20184:v1:Cardiometabolic	0.424475
CCHCR1	KLRD1	No	trans-position, trans-gene	39	6-31157072-C-T	stop_gained	46154	33998	12156	3.23149e-09	-0.0602812	-0.0802375	-0.0403249	0.0101817	dominant	Inflammation	KLRD1:Q13241:OID20632:v1:Inflammation	0.490822
VARS	MFGE8	No	trans-position, trans-gene	47	6-31795066-G-C	missense_variant	46146	30463	15683	3.2318e-09	0.0570037	0.0381324	0.075875	0.00962814	dominant	Neurology	MFGE8:Q08431:OID21134:v1:Neurology	0.417462
TMEM81	FYB1	No	trans-position, trans-gene	27	1-205083811-G-A	synonymous_variant	46312	34462	11850	3.23214e-09	0.0624043	0.041745	0.0830636	0.0105404	recessive	Neurology	FYB1:O15117:OID21140:v1:Neurology	0.137652
TRIM38	TIMD4	No	trans-position, trans-gene	42	6-25983549-C-T	synonymous_variant	46538	8630	37908	3.23224e-09	0.064246	0.042977	0.0855151	0.0108515	genotypic	Cardiometabolic	TIMD4:Q96H15:OID20375:v1:Cardiometabolic	0.0975906
CCDC17	TSPAN1	No	cis-position, trans-gene	2	1-45620657-C-T	synonymous_variant	45463	19236	26227	3.23242e-09	-0.0507736	-0.0675825	-0.0339647	0.00857588	dominant	Cardiometabolic	TSPAN1:O60635:OID20078:v1:Cardiometabolic	0.241605
DDR1	CXCL9	No	trans-position, trans-gene	41	6-30897052-T-C	synonymous_variant	46425	29269	17156	3.23261e-09	0.0517876	0.0346429	0.0689322	0.0087472	dominant	Inflammation	CXCL9:Q07325:OID20675:v1:Inflammation	0.391651
NUP88	VMO1	No	cis-position, trans-gene	1	17-5405057-C-T	synonymous_variant&splice_region_variant	45905	1584	44321	3.23274e-09	-0.148727	-0.197964	-0.0994898	0.0251207	recessive	Oncology	VMO1:Q7Z5L0:OID21381:v1:Oncology	0.184237
RASGRP4	SPINT2	No	cis-position, trans-gene	1	19-38410938-C-T	missense_variant	46517	733	45784	3.23294e-09	-0.215163	-0.286394	-0.143931	0.0363422	genotypic	Inflammation	SPINT2:O43291:OID20720:v1:Inflammation	0.00791052
TRIM15	VEGFD	No	trans-position, trans-gene	11	6-30163769-A-G	missense_variant	46656	14392	32264	3.23311e-09	0.0578998	0.0387316	0.0770681	0.00977964	dominant	Inflammation	VEGFD:O43915:OID20662:v1:Inflammation	0.16861
SLC22A5	GP6	No	trans-position, trans-gene	199	5-132385482-A-G	synonymous_variant	46073	27705	18368	3.23343e-09	0.0559167	0.037405	0.0744284	0.00944467	dominant	Neurology	GP6:Q9HCN6:OID21091:v1:Neurology	0.369503
HSPA1B	SEZ6L2	No	trans-position, trans-gene	55	6-31829810-C-G	synonymous_variant	44263	31153	13110	3.23371e-09	0.0352766	0.023598	0.0469551	0.0059584	genotypic	Oncology	SEZ6L2:Q6UXD5:OID21289:v1:Oncology	0.466464
TRIM15	SCARF1	No	trans-position, trans-gene	12	6-30163808-G-A	missense_variant	46918	4967	41951	3.23398e-09	-0.0877574	-0.116811	-0.0587043	0.0148229	dominant	Cardiometabolic	SCARF1:Q14162:OID20297:v1:Cardiometabolic	0.0544638
MICB	WFIKKN1	No	trans-position, trans-gene	64	6-31505784-A-G	missense_variant	45865	4410	41455	3.23419e-09	-0.0882802	-0.117506	-0.0590541	0.0149112	recessive	Neurology	WFIKKN1:Q96NZ8:OID20939:v1:Neurology	0.308996
DDR1	LPO	No	trans-position, trans-gene	41	6-30897052-T-C	synonymous_variant	44712	28189	16523	3.23429e-09	-0.0562047	-0.0748118	-0.0375976	0.00949334	dominant	Neurology	LPO:P22079:OID20963:v1:Neurology	0.391651
AANAT	TNFRSF1B	No	trans-position, trans-gene	2	17-76466152-GA-G	5_prime_UTR_variant	46368	1121	45247	3.23478e-09	-0.172011	-0.228958	-0.115065	0.0290541	dominant	Neurology	TNFRSF1B:P20333:OID21145:v1:Neurology	0.0121263
HCG4P8	SIGLEC6	No	trans-position, trans-gene	32	6-29828326-T-C	non_coding_transcript_exon_variant	46002	11714	34288	3.2348e-09	0.062878	0.0420615	0.0836946	0.0106206	recessive	Oncology	SIGLEC6:O43699:OID21394:v1:Oncology	0.499496
PLA2G7	PLA2G7	Yes	cis-position, cis-gene	2	6-46716485-C-T	missense_variant	46177	2981	43196	3.23488e-09	-0.105808	-0.140837	-0.0707789	0.0178719	recessive	Neurology	PLA2G7:Q13093:OID21105:v1:Neurology	0.251306
NCAPG	QDPR	No	cis-position, trans-gene	1	4-17828367-G-C	missense_variant	45893	10666	35227	3.23516e-09	0.0582643	0.0389751	0.0775535	0.00984135	genotypic	Cardiometabolic	QDPR:P09417:OID20174:v1:Cardiometabolic	0.124051
TEPSIN	ICOSLG	No	trans-position, trans-gene	34	17-81229156-T-C	synonymous_variant	46059	32879	13180	3.23573e-09	0.038867	0.0259995	0.0517346	0.00656502	genotypic	Oncology	ICOSLG:O75144:OID21351:v1:Oncology	0.465878
PPP1R1B	ERBB2	No	cis-position, trans-gene	1	17-39633863-C-T	non_coding_transcript_exon_variant	46472	62	46410	3.23628e-09	-0.707475	-0.941697	-0.473253	0.1195	dominant	Oncology	ERBB2:P04626:OID21520:v1:Oncology	0.000675904
PPP1R1B	ERBB2	No	cis-position, trans-gene	1	17-39633863-C-T	non_coding_transcript_exon_variant	46472	62	46410	3.23628e-09	-0.707475	-0.941697	-0.473253	0.1195	genotypic	Oncology	ERBB2:P04626:OID21520:v1:Oncology	0.000675904
SKIV2L	RNASE3	No	trans-position, trans-gene	116	6-31968891-T-C	synonymous_variant	45891	40941	4950	3.23678e-09	0.040695	0.0272222	0.0541678	0.00687383	genotypic	Cardiometabolic	RNASE3:P12724:OID20203:v1:Cardiometabolic	0.322935
TNXB	LTA	No	cis-position, trans-gene	6	6-32053578-G-A	synonymous_variant	46263	1000	45263	3.23716e-09	0.183561	0.12279	0.244333	0.0310056	genotypic	Inflammation	LTA:P01374:OID20586:v1:Inflammation	0.0108781
SLC38A10	CD48	No	trans-position, trans-gene	2	17-81294933-T-C	5_prime_UTR_premature_start_codon_gain_variant	46413	10448	35965	3.23719e-09	-0.0593123	-0.0789489	-0.0396758	0.0100186	genotypic	Inflammation	CD48:P09326:OID20692:v1:Inflammation	0.119465
EFNA1	ALPP	No	trans-position, trans-gene	18	1-155133751-A-T	missense_variant	45968	12527	33441	3.23724e-09	-0.0609821	-0.0811714	-0.0407928	0.0103006	recessive	Oncology	ALPP:P05187:OID21383:v1:Oncology	0.476752
NOTCH4	GNLY	No	trans-position, trans-gene	181	6-32223881-T-TAGCAGC	disruptive_inframe_insertion	46084	11450	34634	3.23744e-09	-0.0626705	-0.0834189	-0.0419222	0.0105858	dominant	Neurology	GNLY:P22749:OID21132:v1:Neurology	0.133861
PIWIL4	B4GAT1	No	trans-position, trans-gene	3	11-94587071-T-C	synonymous_variant	45969	6748	39221	3.23768e-09	0.075096	0.0502339	0.099958	0.0126846	recessive	Neurology	B4GAT1:O43505:OID21127:v1:Neurology	0.381854
NFATC3	CLEC11A	No	trans-position, trans-gene	8	16-68138513-A-T	missense_variant&splice_region_variant	46282	9967	36315	3.23829e-09	0.0604709	0.0404506	0.0804912	0.0102144	genotypic	Neurology	CLEC11A:Q9Y240:OID21112:v1:Neurology	0.114129
CLEC4M	CD109	No	trans-position, trans-gene	12	19-7766280-A-G	non_coding_transcript_exon_variant	46366	23665	22701	3.23837e-09	-0.0539806	-0.0718521	-0.036109	0.00911805	dominant	Neurology	CD109:Q6YHK3:OID21108:v1:Neurology	0.299702
ERAP1	CD8A	No	trans-position, trans-gene	7	5-96783162-C-T	missense_variant	46661	18199	28462	3.23843e-09	0.0459698	0.0307504	0.0611892	0.00776493	genotypic	Neurology	CD8A:P01732:OID21018:v1:Neurology	0.220712
MICA	NFATC3	No	trans-position, trans-gene	44	6-31412017-C-T	synonymous_variant	45257	20172	25085	3.2385e-09	-0.0557502	-0.0742075	-0.0372929	0.00941693	dominant	Inflammation	NFATC3:Q12968:OID20470:v1:Inflammation	0.257329
CPNE1	PROC	No	trans-position, trans-gene	1	20-35632626-C-T	missense_variant	43334	752	42582	3.23863e-09	-0.210011	-0.27954	-0.140483	0.0354734	dominant	Cardiometabolic	PROC:P04070:OID20402:v1:Cardiometabolic	0.0087922
SLC17A4	LTA	No	trans-position, trans-gene	34	6-25769121-T-C	synonymous_variant	45817	35390	10427	3.23864e-09	-0.0647985	-0.0862515	-0.0433454	0.0109453	recessive	Inflammation	LTA:P01374:OID20586:v1:Inflammation	0.122025
RFX6	MLN	No	trans-position, trans-gene	3	6-116925556-C-T	synonymous_variant	46187	1558	44629	3.23875e-09	0.140875	0.094235	0.187515	0.0237958	recessive	Inflammation	MLN:P12872:OID20541:v1:Inflammation	0.183589
VARS	WFIKKN1	No	trans-position, trans-gene	18	6-31781043-G-A	synonymous_variant	45900	12795	33105	3.23896e-09	0.0580323	0.0388193	0.0772453	0.00980247	dominant	Neurology	WFIKKN1:Q96NZ8:OID20939:v1:Neurology	0.151051
DNAH14	LEFTY2	No	cis-position, trans-gene	2	1-225381539-T-G	missense_variant	46047	40266	5781	3.23912e-09	-0.0776574	-0.103368	-0.051947	0.0131175	dominant	Oncology	LEFTY2:O00292:OID21454:v1:Oncology	0.350779
CCDC63	ITGB2	No	trans-position, trans-gene	5	12-110904754-G-T	synonymous_variant	45977	20489	25488	3.23996e-09	-0.0425711	-0.0566654	-0.0284767	0.00719092	genotypic	Cardiometabolic	ITGB2:P05107:OID20315:v1:Cardiometabolic	0.256485
LILRB5	PARP1	No	trans-position, trans-gene	57	19-54255498-T-C	missense_variant	46244	29371	16873	3.24002e-09	-0.039038	-0.0519626	-0.0261134	0.00659414	genotypic	Inflammation	PARP1:P09874:OID20500:v1:Inflammation	0.397145
ZFAND2A	PTPRF	No	trans-position, trans-gene	4	7-1155579-A-C	synonymous_variant	46705	14321	32384	3.24036e-09	-0.0567461	-0.0755336	-0.0379587	0.00958537	dominant	Cardiometabolic	PTPRF:P10586:OID20310:v1:Cardiometabolic	0.168131
MICA	OSM	No	trans-position, trans-gene	59	6-31410558-G-C	missense_variant	46031	5603	40428	3.24053e-09	-0.0788721	-0.104985	-0.0527592	0.0133228	genotypic	Inflammation	OSM:P13725:OID20574:v1:Inflammation	0.0627655
SH2B3	EREG	No	trans-position, trans-gene	419	12-111446804-T-C	missense_variant	45763	34928	10835	3.2409e-09	-0.0388915	-0.0517677	-0.0260153	0.00656943	genotypic	Neurology	EREG:O14944:OID20905:v1:Neurology	0.484167
HIST1H2AG	FCRL2	No	trans-position, trans-gene	1	6-27133043-G-GTGGT	5_prime_UTR_variant	46606	32	46574	3.2411e-09	1.02847	0.687962	1.36897	0.173727	dominant	Inflammation	FCRL2:Q96LA5:OID20639:v1:Inflammation	0.000369658
HIST1H2AG	FCRL2	No	trans-position, trans-gene	1	6-27133043-G-GTGGT	5_prime_UTR_variant	46606	32	46574	3.2411e-09	1.02847	0.687962	1.36897	0.173727	genotypic	Inflammation	FCRL2:Q96LA5:OID20639:v1:Inflammation	0.000369658
FUT2	ICAM3	No	trans-position, trans-gene	139	19-48703949-A-G	synonymous_variant	46747	13470	33277	3.24167e-09	0.0597079	0.0399397	0.0794762	0.0100858	recessive	Cardiometabolic	ICAM3:P32942:OID20277:v1:Cardiometabolic	0.463796
CBLC	BCAM	No	cis-position, trans-gene	1	19-44793575-A-G	synonymous_variant	46351	3223	43128	3.24217e-09	0.105369	0.0704828	0.140255	0.0177988	dominant	Neurology	BCAM:P50895:OID21076:v1:Neurology	0.0356289
HECTD4	ROBO1	No	trans-position, trans-gene	46	12-112229871-T-G	synonymous_variant	46164	22182	23982	3.24236e-09	-0.0540588	-0.0719569	-0.0361608	0.00913158	dominant	Inflammation	ROBO1:Q9Y6N7:OID20734:v1:Inflammation	0.27979
DSTYK	KLK4	No	trans-position, trans-gene	4	1-205160191-G-A	synonymous_variant	46667	19336	27331	3.24242e-09	-0.0495494	-0.0659545	-0.0331443	0.00836987	dominant	Oncology	KLK4:Q9Y5K2:OID21391:v1:Oncology	0.235076
PRR12	CDSN	No	trans-position, trans-gene	2	19-49597038-A-G	synonymous_variant	46649	18616	28033	3.24273e-09	0.0549523	0.0367584	0.0731463	0.00928255	dominant	Inflammation	CDSN:Q15517:OID20667:v1:Inflammation	0.224933
GCKR	CRLF1	No	trans-position, trans-gene	304	2-27508073-T-C	missense_variant&splice_region_variant	46070	38842	7228	3.24306e-09	0.038175	0.0255358	0.0508142	0.00644853	genotypic	Inflammation	CRLF1:O75462:OID20699:v1:Inflammation	0.392623
HLA-DPB1	TNFSF11	No	trans-position, trans-gene	6	6-33080683-T-C	missense_variant	46054	4145	41909	3.24322e-09	0.094479	0.0631983	0.12576	0.0159594	dominant	Inflammation	TNFSF11:O14788:OID20592:v1:Inflammation	0.0461586
MICB	FOLR3	No	trans-position, trans-gene	173	6-31506180-C-G	missense_variant	46262	12348	33914	3.24331e-09	0.0544965	0.0364534	0.0725396	0.00920559	genotypic	Oncology	FOLR3:P41439:OID21485:v1:Oncology	0.14466
ACKR1	FCRL6	No	cis-position, trans-gene	8	1-159205403-A-G	splice_region_variant	46167	1039	45128	3.24379e-09	-0.183107	-0.243732	-0.122482	0.0309307	recessive	Inflammation	FCRL6:Q6DN72:OID20529:v1:Inflammation	0.149529
POU5F1	FCRL6	No	trans-position, trans-gene	32	6-31165886-T-C	5_prime_UTR_premature_start_codon_gain_variant	46176	5817	40359	3.24381e-09	0.0818854	0.0547741	0.108997	0.0138322	dominant	Inflammation	FCRL6:Q6DN72:OID20529:v1:Inflammation	0.0653158
CCHCR1	FCRL6	No	trans-position, trans-gene	32	6-31157480-C-A	stop_gained	46230	5867	40363	3.2444e-09	0.0815788	0.0545688	0.108589	0.0137805	dominant	Inflammation	FCRL6:Q6DN72:OID20529:v1:Inflammation	0.0657697
SLC2A6	DPP10	No	trans-position, trans-gene	110	9-133475078-T-G	synonymous_variant	46207	42681	3526	3.24464e-09	0.0423575	0.0283333	0.0563817	0.00715515	genotypic	Inflammation	DPP10:Q8N608:OID20527:v1:Inflammation	0.275965
ARSI	PDGFRB	No	cis-position, trans-gene	1	5-150297715-G-C	synonymous_variant	46937	192	46745	3.2447e-09	-0.423933	-0.564294	-0.283572	0.0716121	dominant	Cardiometabolic	PDGFRB:P09619:OID20268:v1:Cardiometabolic	0.00209108
ARSI	PDGFRB	No	cis-position, trans-gene	1	5-150297715-G-C	synonymous_variant	46937	192	46745	3.2447e-09	-0.423933	-0.564294	-0.283572	0.0716121	genotypic	Cardiometabolic	PDGFRB:P09619:OID20268:v1:Cardiometabolic	0.00209108
TNXB	STX6	No	trans-position, trans-gene	89	6-32061638-T-C	synonymous_variant	45245	34197	11048	3.24484e-09	0.0389716	0.0260685	0.0518747	0.00658316	genotypic	Oncology	STX6:O43752:OID21219:v1:Oncology	0.492362
GPS2	CLEC10A	No	cis-position, trans-gene	1	17-7315032-G-A	synonymous_variant	46077	340	45737	3.24489e-09	0.31671	0.21185	0.42157	0.0534995	dominant	Neurology	CLEC10A:Q8IUN9:OID20928:v1:Neurology	0.00370785
SEC16A	SIGLEC1	No	trans-position, trans-gene	4	9-136474610-C-T	synonymous_variant	46479	21879	24600	3.24508e-09	-0.0534753	-0.0711806	-0.0357701	0.00903324	dominant	Inflammation	SIGLEC1:Q9BZZ2:OID20690:v1:Inflammation	0.27253
MAP1A	SPINT1	No	trans-position, trans-gene	72	15-43528519-C-T	missense_variant	46271	2330	43941	3.24536e-09	-0.121823	-0.162158	-0.0814881	0.0205788	genotypic	Neurology	SPINT1:O43278:OID21109:v1:Neurology	0.0257177
GP6	SNAP23	No	trans-position, trans-gene	181	19-55027704-T-G	synonymous_variant	46038	32202	13836	3.24537e-09	0.0594478	0.039765	0.0791305	0.0100421	recessive	Cardiometabolic	SNAP23:O00161:OID20218:v1:Cardiometabolic	0.163342
CKMT1B	IDUA	No	trans-position, trans-gene	7	15-43599314-C-T	3_prime_UTR_variant	46282	8183	38099	3.24608e-09	0.0654735	0.0437955	0.0871514	0.0110601	genotypic	Oncology	IDUA:P35475:OID21468:v1:Oncology	0.0936507
USP35	NCS1	No	trans-position, trans-gene	4	11-78213824-C-T	3_prime_UTR_variant	46619	13831	32788	3.24622e-09	-0.0466778	-0.0621326	-0.031223	0.00788505	genotypic	Oncology	NCS1:P62166:OID21458:v1:Oncology	0.162387
DLG4	PLTP	No	trans-position, trans-gene	116	17-7196492-G-A	synonymous_variant	46568	24699	21869	3.24645e-09	0.0534874	0.0357779	0.0711969	0.00903538	dominant	Cardiometabolic	PLTP:P55058:OID20238:v1:Cardiometabolic	0.316803
ZNRD1	BTN2A1	No	trans-position, trans-gene	11	6-30062280-G-A	synonymous_variant	46489	4024	42465	3.24646e-09	-0.0912875	-0.121513	-0.0610626	0.0154208	genotypic	Inflammation	BTN2A1:Q7KYR7:OID20713:v1:Inflammation	0.0441096
PLSCR3	SKAP1	No	trans-position, trans-gene	3	17-7394133-A-G	5_prime_UTR_variant	45707	34042	11665	3.24651e-09	-0.0633571	-0.0843343	-0.0423798	0.0107026	recessive	Neurology	SKAP1:Q86WV1:OID20906:v1:Neurology	0.138074
ATXN2	LILRA5	No	trans-position, trans-gene	72	12-111457399-C-G	non_coding_transcript_exon_variant	46009	17081	28928	3.24655e-09	-0.0468672	-0.0623848	-0.0313497	0.00791705	genotypic	Cardiometabolic	LILRA5:A6NI73:OID20209:v1:Cardiometabolic	0.207829
HIST1H2AL	GOLM2	No	trans-position, trans-gene	55	6-27865396-A-G	synonymous_variant	46212	11264	34948	3.24691e-09	-0.0564566	-0.0751492	-0.037764	0.00953698	genotypic	Neurology	GOLM2:Q6P4E1:OID21044:v1:Neurology	0.131838
MON1A	ITIH3	No	trans-position, trans-gene	6	3-49911638-A-G	synonymous_variant	46548	31514	15034	3.24698e-09	0.0363355	0.0243049	0.0483661	0.00613802	genotypic	Cardiometabolic	ITIH3:Q06033:OID20352:v1:Cardiometabolic	0.431347
TRIM46	LGALS7_LGALS7B	No	trans-position, trans-gene	23	1-155177242-G-A	synonymous_variant	46045	27428	18617	3.24711e-09	-0.0379276	-0.0504853	-0.0253698	0.00640696	genotypic	Oncology	LGALS7_LGALS7B:P47929:OID21406:v1:Oncology	0.364552
SLC22A4	STK24	No	trans-position, trans-gene	188	5-132334853-C-G	synonymous_variant	44981	17869	27112	3.24739e-09	-0.0566035	-0.0753447	-0.0378622	0.00956178	recessive	Neurology	STK24:Q9Y6E0:OID20837:v1:Neurology	0.371361
PPT2	TREM2	No	trans-position, trans-gene	119	6-32154695-C-A	missense_variant	46183	19173	27010	3.24752e-09	-0.0424747	-0.056538	-0.0284114	0.00717511	genotypic	Inflammation	TREM2:Q9NZC2:OID20731:v1:Inflammation	0.235406
GP6	KIFBP	No	trans-position, trans-gene	157	19-55027693-A-G	synonymous_variant	45443	43880	1563	3.24787e-09	0.050242	0.0336069	0.066877	0.00848721	genotypic	Oncology	KIFBP:Q96EK5:OID21320:v1:Oncology	0.183221
PGBD1	ICAM3	No	trans-position, trans-gene	26	6-28301886-A-G	missense_variant	46831	25483	21348	3.24804e-09	-0.040709	-0.0541877	-0.0272302	0.00687688	genotypic	Cardiometabolic	ICAM3:P32942:OID20277:v1:Cardiometabolic	0.326111
MTX1	GKN1	No	trans-position, trans-gene	26	1-155208991-T-A	missense_variant	44444	7026	37418	3.24812e-09	0.0760891	0.0508961	0.101282	0.0128535	recessive	Neurology	GKN1:Q9NS71:OID20885:v1:Neurology	0.399077
FAM47E	HSD11B1	No	trans-position, trans-gene	6	4-76280334-C-T	missense_variant	45266	43112	2154	3.24827e-09	0.0474278	0.0317245	0.0631312	0.00801185	genotypic	Inflammation	HSD11B1:P28845:OID20575:v1:Inflammation	0.213999
SLFN12	GZMB	No	trans-position, trans-gene	3	17-35422527-A-G	missense_variant	46232	38828	7404	3.24866e-09	0.0728257	0.0487129	0.0969384	0.0123023	dominant	Inflammation	GZMB:P10144:OID20604:v1:Inflammation	0.399569
ZNF45	TNFRSF10C	No	trans-position, trans-gene	2	19-43914672-C-T	missense_variant	46435	11144	35291	3.2488e-09	-0.064252	-0.085526	-0.042978	0.010854	recessive	Cardiometabolic	TNFRSF10C:O14798:OID20265:v1:Cardiometabolic	0.490609
SLFN14	SRPK2	No	trans-position, trans-gene	9	17-35557785-T-C	missense_variant	46253	14465	31788	3.24881e-09	0.0505575	0.0338178	0.0672972	0.00854061	genotypic	Inflammation	SRPK2:P78362:OID20502:v1:Inflammation	0.171793
LIG4	FCRL2	No	trans-position, trans-gene	4	13-108209565-A-G	synonymous_variant	46551	14457	32094	3.24894e-09	0.0582612	0.0389707	0.0775516	0.009842	dominant	Inflammation	FCRL2:Q96LA5:OID20639:v1:Inflammation	0.170399
C2orf16	PTPRS	No	trans-position, trans-gene	15	2-27579938-A-G	synonymous_variant	46871	17592	29279	3.24995e-09	0.0467686	0.0312832	0.062254	0.00790065	genotypic	Cardiometabolic	PTPRS:Q13332:OID20306:v1:Cardiometabolic	0.210694
TRIM27	FAM3B	No	trans-position, trans-gene	79	6-28923399-T-C	synonymous_variant	46078	10241	35837	3.25104e-09	-0.0638503	-0.0849917	-0.0427089	0.0107863	dominant	Oncology	FAM3B:P58499:OID21372:v1:Oncology	0.118784
DLST	LRRN1	No	trans-position, trans-gene	4	14-74892967-G-A	synonymous_variant	45301	35505	9796	3.2513e-09	0.0386267	0.0258371	0.0514163	0.00652527	genotypic	Inflammation	LRRN1:Q6UXK5:OID20438:v1:Inflammation	0.463304
GPANK1	C4BPB	No	trans-position, trans-gene	155	6-31664357-C-A	missense_variant	46377	16471	29906	3.25153e-09	0.0471305	0.0315251	0.0627359	0.00796188	genotypic	Oncology	C4BPB:P20851:OID21481:v1:Oncology	0.197166
IL1RL1	RNASE3	No	trans-position, trans-gene	7	2-102351547-G-A	missense_variant	45664	27981	17683	3.25201e-09	-0.0394715	-0.052541	-0.0264021	0.00666804	genotypic	Cardiometabolic	RNASE3:P12724:OID20203:v1:Cardiometabolic	0.378386
UMOD	RELT	No	trans-position, trans-gene	83	16-20348779-G-A	synonymous_variant	46396	43708	2688	3.25218e-09	0.0405261	0.0271074	0.0539448	0.00684622	genotypic	Neurology	RELT:Q969Z4:OID21142:v1:Neurology	0.241019
FUT2	TFF2	No	trans-position, trans-gene	138	19-48703728-G-A	missense_variant	46423	36407	10016	3.25238e-09	-0.0368778	-0.0490886	-0.0246671	0.00622992	genotypic	Inflammation	TFF2:Q03403:OID20787:v1:Inflammation	0.465079
PSG5	TNFRSF10C	No	trans-position, trans-gene	2	19-43179152-T-C	missense_variant	45427	51	45376	3.25266e-09	-0.829067	-1.10358	-0.554553	0.140057	dominant	Cardiometabolic	TNFRSF10C:O14798:OID20265:v1:Cardiometabolic	0.000551256
PSG5	TNFRSF10C	No	trans-position, trans-gene	2	19-43179152-T-C	missense_variant	45427	51	45376	3.25266e-09	-0.829067	-1.10358	-0.554553	0.140057	genotypic	Cardiometabolic	TNFRSF10C:O14798:OID20265:v1:Cardiometabolic	0.000551256
SERPINA4	SERPINA9	No	cis-position, trans-gene	4	14-94567019-C-T	synonymous_variant	45746	19637	26109	3.2528e-09	0.0543213	0.0363348	0.0723078	0.00917672	dominant	Oncology	SERPINA9:Q86WD7:OID21284:v1:Oncology	0.244861
NOTCH4	TRIM21	No	trans-position, trans-gene	30	6-32220865-T-C	synonymous_variant	45985	22585	23400	3.25364e-09	0.0536805	0.0359061	0.071455	0.00906855	dominant	Inflammation	TRIM21:P19474:OID20533:v1:Inflammation	0.288087
HLA-G	MICB_MICA	No	trans-position, trans-gene	31	6-29829776-G-C	non_coding_transcript_exon_variant	45722	9961	35761	3.25387e-09	0.0661397	0.0442397	0.0880396	0.0111733	recessive	Inflammation	MICB_MICA:Q29980_Q29983:OID20593:v1:Inflammation	0.463109
B4GALNT4	EPS8L2	No	cis-position, trans-gene	3	11-380315-C-T	synonymous_variant	46633	3426	43207	3.25411e-09	0.101249	0.0677234	0.134774	0.0171046	dominant	Oncology	EPS8L2:Q9H6S3:OID21397:v1:Oncology	0.0375206
DHDDS	TNFRSF1B	No	trans-position, trans-gene	2	1-26460136-G-A	missense_variant	45832	16797	29035	3.25414e-09	0.0551675	0.0369006	0.0734344	0.00931978	dominant	Neurology	TNFRSF1B:P20333:OID21145:v1:Neurology	0.205241
OR2B6	MEGF9	No	trans-position, trans-gene	10	6-27957589-G-A	missense_variant	46768	6829	39939	3.25424e-09	0.0766493	0.0512693	0.102029	0.0129489	dominant	Cardiometabolic	MEGF9:Q9H1U4:OID20285:v1:Cardiometabolic	0.0756948
HLA-DPA1	MICB_MICA	No	trans-position, trans-gene	4	6-33073460-TG-T	non_coding_transcript_exon_variant	45455	243	45212	3.25428e-09	0.375454	0.251135	0.499773	0.0634277	dominant	Inflammation	MICB_MICA:Q29980_Q29983:OID20593:v1:Inflammation	0.00268759
BSN	DAG1	No	cis-position, trans-gene	6	3-49653063-C-T	synonymous_variant	46490	3921	42569	3.25507e-09	0.0974287	0.0651681	0.129689	0.0164594	recessive	Inflammation	DAG1:Q14118:OID20774:v1:Inflammation	0.291108
PPP1R10	IL15	No	trans-position, trans-gene	32	6-30603694-T-C	non_coding_transcript_exon_variant	46161	35380	10781	3.25509e-09	0.0647068	0.0432811	0.0861325	0.0109314	dominant	Inflammation	IL15:P40933:OID20562:v1:Inflammation	0.484261
C12orf57	CLEC4C	No	cis-position, trans-gene	1	12-6944090-A-G	5_prime_UTR_premature_start_codon_gain_variant	46262	480	45782	3.25567e-09	-0.268332	-0.357183	-0.179481	0.0453317	dominant	Inflammation	CLEC4C:Q8WTT0:OID20547:v1:Inflammation	0.00519623
GATAD2A	CREG1	No	trans-position, trans-gene	8	19-19495825-G-A	synonymous_variant	45638	26239	19399	3.25568e-09	0.0405946	0.0271529	0.0540364	0.00685798	genotypic	Oncology	CREG1:O75629:OID21515:v1:Oncology	0.348218
CASC4	LTBP2	No	trans-position, trans-gene	23	15-44289263-G-A	missense_variant	46925	2372	44553	3.25576e-09	-0.104421	-0.138997	-0.0698447	0.0176408	dominant	Cardiometabolic	LTBP2:Q14767:OID20254:v1:Cardiometabolic	0.0256486
HLA-B	TNFRSF9	No	trans-position, trans-gene	168	6-31355639-G-C	non_coding_transcript_exon_variant	45766	1067	44699	3.25585e-09	0.173	0.115716	0.230284	0.0292264	recessive	Neurology	TNFRSF9:Q07011:OID20985:v1:Neurology	0.148877
GGNBP2	CCL4	No	cis-position, trans-gene	2	17-36586165-G-A	synonymous_variant	46257	32092	14165	3.25594e-09	0.0584914	0.0391236	0.0778593	0.00988148	dominant	Inflammation	CCL4:P13236:OID20695:v1:Inflammation	0.44783
TNXB	IL32	No	trans-position, trans-gene	196	6-32096949-T-C	missense_variant	46234	11294	34940	3.25707e-09	0.0552386	0.0369476	0.0735295	0.00933203	genotypic	Inflammation	IL32:P24001:OID20605:v1:Inflammation	0.131018
STAM	NTRK2	No	trans-position, trans-gene	23	10-17714597-T-C	synonymous_variant	46345	18140	28205	3.25721e-09	0.0451478	0.0301982	0.0600975	0.00762731	genotypic	Cardiometabolic	NTRK2:Q16620:OID20136:v1:Cardiometabolic	0.220561
PSMB8	BCAN	No	trans-position, trans-gene	20	6-32842666-G-A	splice_region_variant	45670	32073	13597	3.25734e-09	-0.0377841	-0.0502954	-0.0252728	0.00638326	genotypic	Neurology	BCAN:Q96GW7:OID20998:v1:Neurology	0.455696
AGER	NPTX1	No	trans-position, trans-gene	129	6-32184157-A-G	non_coding_transcript_exon_variant	46348	16681	29667	3.25744e-09	0.0469102	0.0313769	0.0624434	0.00792506	genotypic	Neurology	NPTX1:Q15818:OID21074:v1:Neurology	0.20069
DNAH1	ITIH3	No	cis-position, trans-gene	3	3-52353276-C-T	synonymous_variant	46566	986	45580	3.25753e-09	0.175337	0.117278	0.233396	0.0296217	genotypic	Cardiometabolic	ITIH3:Q06033:OID20352:v1:Cardiometabolic	0.0107091
OBSCN	WNT9A	No	cis-position, trans-gene	1	1-228292581-A-G	synonymous_variant	45412	41341	4071	3.25774e-09	-0.0857672	-0.114167	-0.0573673	0.0144896	dominant	Inflammation	WNT9A:O14904:OID20460:v1:Inflammation	0.301233
NDUFS2	ANGPT1	No	trans-position, trans-gene	8	1-161212418-C-G	missense_variant	46006	8749	37257	3.25854e-09	-0.0697351	-0.0928265	-0.0466437	0.0117812	dominant	Inflammation	ANGPT1:Q15389:OID20740:v1:Inflammation	0.0998669
HLA-DQB1	TNR	No	trans-position, trans-gene	45	6-32661960-C-T	splice_region_variant	45308	12319	32989	3.25917e-09	0.0528308	0.0353369	0.0703247	0.00892539	genotypic	Neurology	TNR:Q92752:OID20957:v1:Neurology	0.148607
CSNK2B	FCRL2	No	trans-position, trans-gene	24	6-31667933-T-C	synonymous_variant	46381	14867	31514	3.25943e-09	0.0502461	0.033608	0.0668843	0.00848879	genotypic	Inflammation	FCRL2:Q96LA5:OID20639:v1:Inflammation	0.175468
FGF21	PRSS27	No	trans-position, trans-gene	24	19-48758010-C-T	synonymous_variant	46215	350	45865	3.25999e-09	-0.312862	-0.416461	-0.209263	0.0528564	recessive	Cardiometabolic	PRSS27:Q9BQR3:OID20212:v1:Cardiometabolic	0.0853805
DVL2	GPNMB	No	trans-position, trans-gene	83	17-7230290-G-A	synonymous_variant	44989	26516	18473	3.26013e-09	0.0555066	0.0371265	0.0738867	0.00937751	dominant	Cardiometabolic	GPNMB:Q14956:OID20173:v1:Cardiometabolic	0.360731
SLC22A5	VTA1	No	trans-position, trans-gene	199	5-132385482-A-G	synonymous_variant	46536	28002	18534	3.26074e-09	0.0397425	0.0265823	0.0529028	0.00671435	genotypic	Neurology	VTA1:Q9NP79:OID21016:v1:Neurology	0.369503
TRIM31	NECTIN2	No	trans-position, trans-gene	75	6-30112497-G-A	synonymous_variant	46277	14846	31431	3.2612e-09	0.0573127	0.0383343	0.0762911	0.00968279	dominant	Cardiometabolic	NECTIN2:Q92692:OID20222:v1:Cardiometabolic	0.177132
SERPINB11	SERPINB8	No	cis-position, trans-gene	1	18-63712669-G-C	synonymous_variant	46819	112	46707	3.26123e-09	-0.55026	-0.732472	-0.368048	0.0929648	genotypic	Inflammation	SERPINB8:P50452:OID20630:v1:Inflammation	0.00120395
SERPINB11	SERPINB8	No	cis-position, trans-gene	1	18-63712669-G-C	synonymous_variant	46819	112	46707	3.26123e-09	-0.55026	-0.732472	-0.368048	0.0929648	dominant	Inflammation	SERPINB8:P50452:OID20630:v1:Inflammation	0.00120395
ATXN2	KEL	No	trans-position, trans-gene	72	12-111457399-C-G	non_coding_transcript_exon_variant	45052	16737	28315	3.2621e-09	-0.0462624	-0.0615817	-0.0309432	0.0078159	genotypic	Neurology	KEL:P23276:OID20881:v1:Neurology	0.207829
ABO	KEL	No	trans-position, trans-gene	170	9-133256205-G-C	missense_variant	45336	354	44982	3.26219e-09	0.301713	0.201804	0.401622	0.0509736	recessive	Neurology	KEL:P23276:OID20881:v1:Neurology	0.0862688
AGER	TNXB	No	cis-position, trans-gene	1	6-32181132-CTG-C	3_prime_UTR_variant	46397	397	46000	3.26238e-09	-0.288587	-0.38415	-0.193024	0.0487562	dominant	Neurology	TNXB:P22105:OID21107:v1:Neurology	0.00433175
MICA	ADAM8	No	trans-position, trans-gene	41	6-31412314-C-CT	splice_region_variant	46199	20424	25775	3.2624e-09	-0.0549037	-0.0730846	-0.0367228	0.00927589	dominant	Neurology	ADAM8:P78325:OID21039:v1:Neurology	0.255683
PLEC	DIABLO	No	trans-position, trans-gene	20	8-143923759-G-A	missense_variant	46218	30898	15320	3.26244e-09	0.0579403	0.0387539	0.0771268	0.00978892	dominant	Cardiometabolic	DIABLO:Q9NR28:OID20184:v1:Cardiometabolic	0.425188
GP6	HARS1	No	trans-position, trans-gene	179	19-55027612-T-C	synonymous_variant	46051	32257	13794	3.2632e-09	0.0595219	0.0398116	0.0792322	0.0100562	recessive	Neurology	HARS1:P12081:OID21086:v1:Neurology	0.16309
CCHCR1	KIR2DL3	No	trans-position, trans-gene	101	6-31154723-G-A	missense_variant	45153	19356	25797	3.26334e-09	0.0447833	0.0299536	0.0596129	0.00756608	genotypic	Oncology	KIR2DL3:P43628:OID21196:v1:Oncology	0.244548
SH2B3	IL6R	No	trans-position, trans-gene	419	12-111446804-T-C	missense_variant	45866	34992	10874	3.26411e-09	-0.0382004	-0.0508503	-0.0255505	0.00645398	genotypic	Cardiometabolic	IL6R:P08887:OID20385:v1:Cardiometabolic	0.484167
IQGAP3	BCAN	No	cis-position, trans-gene	1	1-156556638-G-A	synonymous_variant	46033	3081	42952	3.26419e-09	0.106435	0.0711895	0.14168	0.0179823	dominant	Neurology	BCAN:Q96GW7:OID20998:v1:Neurology	0.0341419
MICA	ADA2	No	trans-position, trans-gene	66	6-31412154-G-A	missense_variant	46077	29478	16599	3.26495e-09	-0.0384135	-0.051134	-0.0256929	0.00649003	genotypic	Cardiometabolic	ADA2:Q9NZK5:OID20394:v1:Cardiometabolic	0.400617
ANXA4	CLEC1B	No	trans-position, trans-gene	7	2-69806452-C-T	missense_variant	46679	16061	30618	3.26581e-09	-0.0485633	-0.0646451	-0.0324815	0.00820494	genotypic	Neurology	CLEC1B:Q9P126:OID21061:v1:Neurology	0.191274
SLC22A5	TBCC	No	trans-position, trans-gene	199	5-132385482-A-G	synonymous_variant	45824	27531	18293	3.26594e-09	0.0400576	0.0267925	0.0533226	0.00676785	genotypic	Neurology	TBCC:Q15814:OID20942:v1:Neurology	0.369503
BTN2A2	TGFBI	No	trans-position, trans-gene	48	6-26392287-G-C	missense_variant	46098	11527	34571	3.26654e-09	-0.0624661	-0.0831519	-0.0417803	0.0105539	dominant	Cardiometabolic	TGFBI:Q15582:OID20417:v1:Cardiometabolic	0.134676
CDHR5	EPS8L2	No	cis-position, trans-gene	1	11-621640-G-A	synonymous_variant	46627	786	45841	3.26803e-09	-0.20477	-0.272581	-0.136959	0.0345972	genotypic	Oncology	EPS8L2:Q9H6S3:OID21397:v1:Oncology	0.00846222
KALRN	LAMA4	No	trans-position, trans-gene	15	3-124658479-T-G	missense_variant	46494	1459	45035	3.26816e-09	-0.155864	-0.207479	-0.104248	0.0263342	dominant	Inflammation	LAMA4:Q16363:OID20769:v1:Inflammation	0.0158182
HLA-C	KLRB1	No	trans-position, trans-gene	122	6-31269385-C-G	missense_variant&splice_region_variant	45939	19628	26311	3.26816e-09	0.0540032	0.0361197	0.0718868	0.00912419	recessive	Inflammation	KLRB1:Q12918:OID20629:v1:Inflammation	0.350477
HSD17B8	HLA-DRA	No	cis-position, trans-gene	3	6-33204665-C-T	5_prime_UTR_premature_start_codon_gain_variant	46100	2671	43429	3.26842e-09	-0.113976	-0.15172	-0.0762319	0.019257	genotypic	Inflammation	HLA-DRA:P01903:OID20520:v1:Inflammation	0.0294696
CDSN	CD160	No	trans-position, trans-gene	44	6-31116036-T-C	missense_variant	45859	25480	20379	3.26853e-09	0.0547492	0.0366186	0.0728798	0.00925025	recessive	Inflammation	CD160:O95971:OID20647:v1:Inflammation	0.25668
NFKBIL1	TIMD4	No	trans-position, trans-gene	25	6-31557671-C-T	synonymous_variant	46484	12265	34219	3.26854e-09	-0.0544399	-0.0724681	-0.0364116	0.00919802	genotypic	Cardiometabolic	TIMD4:Q96H15:OID20375:v1:Cardiometabolic	0.142378
WDR31	MANSC1	No	trans-position, trans-gene	1	9-113320367-C-G	missense_variant	46422	18146	28276	3.26891e-09	-0.0554112	-0.0737611	-0.0370612	0.00936215	dominant	Oncology	MANSC1:Q9H8J5:OID21492:v1:Oncology	0.220085
NKPD1	PVR	No	cis-position, trans-gene	2	19-45152075-T-C	missense_variant	46796	8335	38461	3.26925e-09	0.0654494	0.0437751	0.0871237	0.0110582	genotypic	Neurology	PVR:P15151:OID21011:v1:Neurology	0.09355
NOTCH4	CD8A	No	trans-position, trans-gene	181	6-32223881-T-TAGCAGC	disruptive_inframe_insertion	46471	890	45581	3.27037e-09	-0.198718	-0.264527	-0.13291	0.0335754	recessive	Neurology	CD8A:P01732:OID21018:v1:Neurology	0.133861
LTBP2	LTBP2	Yes	cis-position, cis-gene	1	14-74525152-A-G	synonymous_variant	46711	41362	5349	3.27069e-09	-0.0720152	-0.0958641	-0.0481663	0.0121677	dominant	Cardiometabolic	LTBP2:Q14767:OID20254:v1:Cardiometabolic	0.337659
ADAM17	FCGR3B	No	trans-position, trans-gene	6	2-9494727-A-G	synonymous_variant	46326	38855	7471	3.27091e-09	0.0388825	0.026006	0.0517591	0.00656961	genotypic	Cardiometabolic	FCGR3B:O75015:OID20387:v1:Cardiometabolic	0.402263
TOMM40	TMPRSS15	No	trans-position, trans-gene	36	19-44893972-G-A	synonymous_variant	46057	2802	43255	3.27113e-09	0.114037	0.0762719	0.151802	0.0192678	dominant	Oncology	TMPRSS15:P98073:OID21364:v1:Oncology	0.0310465
SULT2B1	CTRC	No	trans-position, trans-gene	49	19-48599142-C-T	synonymous_variant	46204	37563	8641	3.27154e-09	0.0694411	0.0464445	0.0924377	0.0117329	dominant	Inflammation	CTRC:Q99895:OID20752:v1:Inflammation	0.432928
HLA-A	PRTN3	No	trans-position, trans-gene	74	6-29942954-G-A	missense_variant	43570	14288	29282	3.27187e-09	-0.0598315	-0.0796456	-0.0400175	0.0101091	dominant	Cardiometabolic	PRTN3:P24158:OID20329:v1:Cardiometabolic	0.184563
OR2W1	TFF3	No	trans-position, trans-gene	11	6-29044339-G-A	synonymous_variant	46139	1248	44891	3.27204e-09	0.162856	0.108923	0.216789	0.0275165	recessive	Cardiometabolic	TFF3:Q07654:OID20371:v1:Cardiometabolic	0.161366
CCHCR1	GZMB	No	trans-position, trans-gene	68	6-31142614-G-C	missense_variant	45917	25071	20846	3.27207e-09	-0.0402801	-0.0536196	-0.0269406	0.0068058	genotypic	Inflammation	GZMB:P10144:OID20604:v1:Inflammation	0.327286
SAMD15	CXCL8	No	trans-position, trans-gene	1	14-77378526-A-G	missense_variant	45777	32508	13269	3.27222e-09	-0.0383802	-0.0510904	-0.0256699	0.00648479	genotypic	Cardiometabolic	CXCL8:P10145:OID20153:v1:Cardiometabolic	0.460954
EIF4E	FUT3_FUT5	No	trans-position, trans-gene	7	4-98928975-A-G	5_prime_UTR_variant	46724	31042	15682	3.27249e-09	0.0365128	0.0244209	0.0486048	0.00616932	genotypic	Neurology	FUT3_FUT5:P21217_Q11128:OID21013:v1:Neurology	0.421563
GP6	CCL26	No	trans-position, trans-gene	156	19-55018667-C-T	missense_variant	45287	43881	1406	3.27256e-09	0.157788	0.105534	0.210043	0.0266603	dominant	Inflammation	CCL26:Q9Y258:OID20546:v1:Inflammation	0.17608
GABBR1	TFF3	No	trans-position, trans-gene	11	6-29607226-G-A	splice_region_variant	46199	10509	35690	3.27282e-09	-0.0572328	-0.0761866	-0.038279	0.00967023	genotypic	Cardiometabolic	TFF3:Q07654:OID20371:v1:Cardiometabolic	0.120868
FGF21	KIRREL2	No	trans-position, trans-gene	102	19-48758111-T-C	missense_variant	45175	38248	6927	3.27317e-09	0.0392885	0.0262773	0.0522996	0.0066383	genotypic	Neurology	KIRREL2:Q6UWL6:OID20873:v1:Neurology	0.392154
MEPE	SPARCL1	No	cis-position, trans-gene	1	4-87845856-G-A	missense_variant	46388	14193	32195	3.27367e-09	0.0584865	0.0391174	0.0778557	0.00988215	dominant	Cardiometabolic	SPARCL1:Q14515:OID20361:v1:Cardiometabolic	0.167399
PBRM1	VSIG4	No	trans-position, trans-gene	15	3-52609291-A-G	non_coding_transcript_exon_variant	45063	29181	15882	3.27381e-09	-0.0377225	-0.0502152	-0.0252299	0.00637374	genotypic	Neurology	VSIG4:Q9Y279:OID21144:v1:Neurology	0.40784
HLA-G	PAMR1	No	trans-position, trans-gene	40	6-29829862-C-T	synonymous_variant	46015	23781	22234	3.27381e-09	-0.0532227	-0.0708486	-0.0355968	0.00899274	dominant	Neurology	PAMR1:Q6UXH9:OID21153:v1:Neurology	0.306715
ANKRD11	CDH15	No	cis-position, trans-gene	2	16-89284503-G-C	missense_variant	46731	1591	45140	3.27457e-09	-0.128019	-0.170416	-0.0856221	0.0216309	dominant	Neurology	CDH15:P55291:OID21005:v1:Neurology	0.0171314
EHMT2	SRPK2	No	trans-position, trans-gene	108	6-31892560-T-C	synonymous_variant&splice_region_variant	46172	39896	6276	3.2752e-09	0.0791361	0.052928	0.105344	0.0133714	dominant	Inflammation	SRPK2:P78362:OID20502:v1:Inflammation	0.364503
GPANK1	CTRB1	No	trans-position, trans-gene	155	6-31664357-C-A	missense_variant	46320	1785	44535	3.27555e-09	-0.142027	-0.189063	-0.0949907	0.0239979	recessive	Neurology	CTRB1:P17538:OID21150:v1:Neurology	0.197166
RIC8A	HSPA1A	No	trans-position, trans-gene	49	11-212408-C-T	splice_region_variant	46315	18511	27804	3.27594e-09	0.055224	0.0369349	0.073513	0.00933107	dominant	Inflammation	HSPA1A:P0DMV8:OID20718:v1:Inflammation	0.226336
DRAM1	LAMP3	No	trans-position, trans-gene	27	12-101901440-T-C	splice_region_variant	46505	12714	33791	3.27607e-09	0.0579567	0.0387626	0.0771508	0.00979284	recessive	Inflammation	LAMP3:Q9UQV4:OID20638:v1:Inflammation	0.478952
HLA-DQA2	TRIM21	No	trans-position, trans-gene	74	6-32741427-G-C	5_prime_UTR_variant	45982	17665	28317	3.27642e-09	-0.0459157	-0.0611221	-0.0307093	0.0077583	genotypic	Inflammation	TRIM21:P19474:OID20533:v1:Inflammation	0.216359
POU5F1	KLRD1	No	trans-position, trans-gene	38	6-31166398-C-T	5_prime_UTR_premature_start_codon_gain_variant	46124	35028	11096	3.27658e-09	-0.062138	-0.0827169	-0.0415591	0.0104994	dominant	Inflammation	KLRD1:Q13241:OID20632:v1:Inflammation	0.485895
DNMT3B	CD5	No	trans-position, trans-gene	4	20-32800830-T-C	splice_region_variant	46096	31825	14271	3.27678e-09	0.058469	0.0391051	0.0778328	0.00987943	dominant	Oncology	CD5:P06127:OID21449:v1:Oncology	0.444661
SLC22A5	MSRA	No	trans-position, trans-gene	199	5-132385482-A-G	synonymous_variant	46207	27790	18417	3.27688e-09	0.0556028	0.0371882	0.0740174	0.00939515	dominant	Oncology	MSRA:Q9UJ68:OID21513:v1:Oncology	0.369503
PARP10	VAT1	No	trans-position, trans-gene	11	8-143985257-T-C	missense_variant	46039	31140	14899	3.27737e-09	0.0387936	0.0259458	0.0516414	0.00655494	genotypic	Oncology	VAT1:Q99536:OID21382:v1:Oncology	0.432489
CD163	OBP2B	No	trans-position, trans-gene	22	12-7485173-G-A	missense_variant	45870	10201	35669	3.2776e-09	0.0531808	0.0355682	0.0707935	0.00898596	dominant	Neurology	OBP2B:Q9NPH6:OID20980:v1:Neurology	0.11817
NRBP1	MEP1B	No	trans-position, trans-gene	36	2-27440549-G-T	non_coding_transcript_exon_variant	45467	28599	16868	3.2778e-09	0.0567397	0.0379484	0.0755309	0.00958729	dominant	Cardiometabolic	MEP1B:Q16820:OID20168:v1:Cardiometabolic	0.392918
ZSCAN31	KLRD1	No	trans-position, trans-gene	5	6-28326722-C-T	missense_variant	46739	764	45975	3.27799e-09	-0.207974	-0.276853	-0.139096	0.0351416	dominant	Inflammation	KLRD1:Q13241:OID20632:v1:Inflammation	0.00822841
TPD52L3	CD274	No	cis-position, trans-gene	1	9-6329010-TG-T	frameshift_variant	46073	1716	44357	3.27804e-09	-0.140557	-0.187107	-0.0940066	0.02375	dominant	Neurology	CD274:Q9NZQ7:OID20966:v1:Neurology	0.0189524
PRSS16	ROBO1	No	trans-position, trans-gene	30	6-27251712-C-G	non_coding_transcript_exon_variant	46249	17101	29148	3.2782e-09	-0.0559313	-0.074455	-0.0374077	0.00945077	dominant	Inflammation	ROBO1:Q9Y6N7:OID20734:v1:Inflammation	0.207636
PBRM1	VSIG4	No	trans-position, trans-gene	16	3-52550771-T-C	synonymous_variant	45863	28690	17173	3.27824e-09	-0.0538659	-0.0717055	-0.0360263	0.00910177	dominant	Neurology	VSIG4:Q9Y279:OID21144:v1:Neurology	0.38784
HLA-H	GZMH	No	trans-position, trans-gene	33	6-29888650-G-A	non_coding_transcript_exon_variant	44050	21740	22310	3.27854e-09	0.0542574	0.0362882	0.0722266	0.00916786	dominant	Cardiometabolic	GZMH:P20718:OID20096:v1:Cardiometabolic	0.317273
MEF2D	MB	No	trans-position, trans-gene	8	1-156480927-G-A	synonymous_variant	46900	20181	26719	3.27857e-09	-0.0384547	-0.0511905	-0.025719	0.00649777	genotypic	Cardiometabolic	MB:P02144:OID20263:v1:Cardiometabolic	0.245196
BAZ1B	CNTN3	No	trans-position, trans-gene	1	7-73477424-C-T	synonymous_variant	46398	33809	12589	3.2794e-09	0.0355441	0.0237723	0.047316	0.00600599	genotypic	Neurology	CNTN3:Q9P232:OID21092:v1:Neurology	0.477708
SLC22A4	DNMBP	No	trans-position, trans-gene	200	5-132327369-T-C	missense_variant	45665	39564	6101	3.27942e-09	-0.0394982	-0.0525795	-0.0264168	0.0066741	genotypic	Neurology	DNMBP:Q6XZF7:OID20956:v1:Neurology	0.364411
FUT2	PRSS8	No	trans-position, trans-gene	122	19-48703346-C-T	synonymous_variant	46030	30986	15044	3.27947e-09	-0.0538131	-0.0716355	-0.0359908	0.00909295	dominant	Inflammation	PRSS8:Q16651:OID20763:v1:Inflammation	0.429271
PSMD9	PSMD9	Yes	cis-position, cis-gene	1	12-121915871-A-C	missense_variant	46100	6	46094	3.27948e-09	-2.34328	-3.11935	-1.56721	0.39595	dominant	Oncology	PSMD9:O00233:OID21304:v1:Oncology	6.33673e-05
PSMD9	PSMD9	Yes	cis-position, cis-gene	1	12-121915871-A-C	missense_variant	46100	6	46094	3.27948e-09	-2.34328	-3.11935	-1.56721	0.39595	genotypic	Oncology	PSMD9:O00233:OID21304:v1:Oncology	6.33673e-05
NLRP12	SRP14	No	trans-position, trans-gene	33	19-53824059-C-A	missense_variant	46057	17295	28762	3.27986e-09	0.046975	0.0314173	0.0625326	0.00793751	genotypic	Oncology	SRP14:P37108:OID21324:v1:Oncology	0.209053
LVRN	SOST	No	trans-position, trans-gene	2	5-116001165-T-C	synonymous_variant	46201	5286	40915	3.28015e-09	-0.0798837	-0.10634	-0.0534269	0.0134982	recessive	Cardiometabolic	SOST:Q9BQB4:OID20204:v1:Cardiometabolic	0.337731
HLA-DOA	CD207	No	trans-position, trans-gene	8	6-33009538-A-G	5_prime_UTR_variant	44834	13841	30993	3.28034e-09	0.0597901	0.0399883	0.079592	0.0101029	dominant	Oncology	CD207:Q9UJ71:OID21298:v1:Oncology	0.168667
MICA	AMBP	No	trans-position, trans-gene	31	6-31411266-A-G	missense_variant	46607	2405	44202	3.28057e-09	0.113337	0.0758004	0.150873	0.019151	genotypic	Oncology	AMBP:P02760:OID21413:v1:Oncology	0.0260804
DDX39B	ADAMTS13	No	trans-position, trans-gene	54	6-31538847-T-C	synonymous_variant	46654	30386	16268	3.28061e-09	0.0568171	0.0379997	0.0756346	0.00960066	recessive	Cardiometabolic	ADAMTS13:Q76LX8:OID20249:v1:Cardiometabolic	0.19421
VARS2	CPXM1	No	trans-position, trans-gene	33	6-30925951-C-T	synonymous_variant	46448	24588	21860	3.28089e-09	0.0545395	0.0364764	0.0726027	0.00921581	recessive	Oncology	CPXM1:Q96SM3:OID21479:v1:Oncology	0.272998
