## Supplementary Tables for "Influences of rare protein-coding genetic variants on the human plasma proteome in 50,829 UK Biobank participants" (part 43 of 56)

### Sheet: S1 - ExWAS (p<1e-8) (continued)
Gene	Protein	Match(?Cis)	cis_trans_position_1mb_coding_region	Num_Proteins_p<1x10-8	Genotype	Most Damaging Effect	nSamples	nCarriers	nNonCarriers	p-value	beta	lower	upper	se	model	panel	Olink Assay	MAF
OR12D3	C2	No	trans-position, trans-gene	89	6-29374998-G-A	missense_variant	46446	752	45694	3.2818e-09	0.212722	0.142269	0.283175	0.035945	recessive	Cardiometabolic	C2:P06681:OID20410:v1:Cardiometabolic	0.122719
TKT	TDGF1	No	trans-position, trans-gene	4	3-53226887-G-C	non_coding_transcript_exon_variant	45311	16055	29256	3.28247e-09	-0.0492218	-0.0655238	-0.0329197	0.00831732	genotypic	Neurology	TDGF1:P13385:OID20816:v1:Neurology	0.197023
MFSD13A	ANGPT1	No	trans-position, trans-gene	27	10-102471297-A-G	synonymous_variant	45998	13428	32570	3.28259e-09	0.0601766	0.0402462	0.0801069	0.0101685	recessive	Inflammation	ANGPT1:Q15389:OID20740:v1:Inflammation	0.461052
PDHX	SCGB1A1	No	trans-position, trans-gene	1	11-34966796-T-C	synonymous_variant	46228	2478	43750	3.28265e-09	0.118003	0.0789207	0.157086	0.0199399	dominant	Inflammation	SCGB1A1:P11684:OID20688:v1:Inflammation	0.0273354
ABCC6	IL17RB	No	trans-position, trans-gene	4	16-16157742-C-T	missense_variant	45619	22139	23480	3.28297e-09	-0.0422336	-0.0562213	-0.0282459	0.00713652	genotypic	Inflammation	IL17RB:Q9NRM6:OID20585:v1:Inflammation	0.28224
STAB1	NOTCH3	No	trans-position, trans-gene	26	3-52523992-T-C	missense_variant	46895	37828	9067	3.28299e-09	0.0363534	0.0243132	0.0483936	0.00614293	genotypic	Cardiometabolic	NOTCH3:Q9UM47:OID20253:v1:Cardiometabolic	0.44034
TLR10	CCL4	No	trans-position, trans-gene	2	4-38774486-T-G	missense_variant	46291	23398	22893	3.28317e-09	0.041513	0.0277639	0.0552621	0.00701478	genotypic	Inflammation	CCL4:P13236:OID20695:v1:Inflammation	0.297816
CHPF2	IL5RA	No	trans-position, trans-gene	1	7-151237889-C-G	synonymous_variant	46227	29925	16302	3.28397e-09	-0.0384489	-0.0511832	-0.0257145	0.00649706	genotypic	Inflammation	IL5RA:Q01344:OID20601:v1:Inflammation	0.406511
TYK2	ICAM4	No	cis-position, trans-gene	3	19-10364973-C-T	missense_variant	46246	6833	39413	3.28433e-09	0.0730226	0.0488373	0.0972079	0.0123393	genotypic	Inflammation	ICAM4:Q14773:OID20578:v1:Inflammation	0.0766825
PLCH2	TNFRSF14	No	cis-position, trans-gene	1	1-2487186-C-T	synonymous_variant	46202	10522	35680	3.28462e-09	-0.0574655	-0.0764983	-0.0384327	0.00971053	genotypic	Inflammation	TNFRSF14:Q92956:OID20783:v1:Inflammation	0.121865
OR5V1	PAMR1	No	trans-position, trans-gene	8	6-29355499-C-T	missense_variant	46402	1098	45304	3.28477e-09	0.172139	0.115126	0.229153	0.0290882	genotypic	Neurology	PAMR1:Q6UXH9:OID21153:v1:Neurology	0.0119586
PLEKHM1	FABP9	No	trans-position, trans-gene	17	17-45468527-T-C	synonymous_variant	46154	15321	30833	3.28485e-09	0.0569011	0.0380552	0.075747	0.00961517	dominant	Inflammation	FABP9:Q0Z7S8:OID20501:v1:Inflammation	0.184087
RRBP1	NRP2	No	trans-position, trans-gene	3	20-17619712-G-A	missense_variant	45957	42495	3462	3.28494e-09	0.0415793	0.0278081	0.0553506	0.00702609	genotypic	Neurology	NRP2:O60462:OID21081:v1:Neurology	0.269465
JMJD1C	AKT3	No	trans-position, trans-gene	290	10-63168063-C-G	missense_variant	43416	30836	12580	3.28537e-09	0.0618996	0.0413983	0.0824009	0.0104597	dominant	Oncology	AKT3:Q9Y243:OID21197:v1:Oncology	0.466643
EIF2B4	SERPINA11	No	trans-position, trans-gene	43	2-27369556-C-T	splice_region_variant	46755	29295	17460	3.28613e-09	-0.0353213	-0.04702	-0.0236226	0.00596869	genotypic	Cardiometabolic	SERPINA11:Q86U17:OID20281:v1:Cardiometabolic	0.390657
GP6	MED18	No	trans-position, trans-gene	175	19-55014991-A-T	missense_variant	44962	30201	14761	3.28675e-09	0.0589547	0.0394285	0.078481	0.00996231	recessive	Oncology	MED18:Q9BUE0:OID21236:v1:Oncology	0.179883
HIST1H2AL	SEZ6L2	No	trans-position, trans-gene	55	6-27865396-A-G	synonymous_variant	45519	11102	34417	3.28678e-09	-0.0584128	-0.0777597	-0.039066	0.00987076	dominant	Oncology	SEZ6L2:Q6UXD5:OID21289:v1:Oncology	0.131838
CYP21A1P	DDR1	No	trans-position, trans-gene	13	6-32006812-G-C	splice_region_variant	44681	2852	41829	3.28721e-09	-0.112176	-0.149329	-0.0750221	0.0189558	dominant	Neurology	DDR1:Q08345:OID21009:v1:Neurology	0.0331976
FGF21	NPDC1	No	trans-position, trans-gene	102	19-48758111-T-C	missense_variant	46215	39127	7088	3.28722e-09	-0.0718982	-0.0957117	-0.0480847	0.0121496	dominant	Cardiometabolic	NPDC1:Q9NQX5:OID20205:v1:Cardiometabolic	0.392154
RAB3IL1	CD99L2	No	trans-position, trans-gene	2	11-61904763-T-C	synonymous_variant	46231	18279	27952	3.28737e-09	0.055028	0.0368021	0.0732539	0.00929885	dominant	Neurology	CD99L2:Q8TCZ2:OID21122:v1:Neurology	0.223678
NOTCH4	CD300C	No	trans-position, trans-gene	181	6-32223881-T-TAGCAGC	disruptive_inframe_insertion	46471	11547	34924	3.28753e-09	0.0545082	0.0364544	0.072562	0.00921105	genotypic	Neurology	CD300C:Q08708:OID21010:v1:Neurology	0.133861
C6orf10	SLIT2	No	trans-position, trans-gene	191	6-32335915-T-A	missense_variant	45012	10682	34330	3.2878e-09	-0.0588209	-0.078303	-0.0393388	0.00993978	genotypic	Neurology	SLIT2:O94813:OID20862:v1:Neurology	0.127993
PSORS1C1	KLRB1	No	trans-position, trans-gene	41	6-31139946-AC-A	3_prime_UTR_variant	46433	14290	32143	3.28787e-09	0.0574074	0.0383933	0.0764214	0.00970098	dominant	Inflammation	KLRB1:Q12918:OID20629:v1:Inflammation	0.168924
MPI	IL1RL1	No	trans-position, trans-gene	6	15-74893329-A-G	missense_variant	46386	37907	8479	3.2879e-09	0.0653837	0.0437278	0.0870397	0.0110489	dominant	Cardiometabolic	IL1RL1:Q01638:OID20250:v1:Cardiometabolic	0.424881
HSPB7	NTproBNP	No	trans-position, trans-gene	1	1-16018235-T-C	5_prime_UTR_variant	46276	20987	25289	3.2881e-09	-0.0500431	-0.0666181	-0.0334682	0.00845655	recessive	Cardiometabolic	NTproBNP:NTproBNP:OID20125:v1:Cardiometabolic	0.32655
C6orf10	PPP3R1	No	trans-position, trans-gene	192	6-32293475-T-G	missense_variant	46040	812	45228	3.28814e-09	-0.206428	-0.2748	-0.138057	0.0348833	recessive	Neurology	PPP3R1:P63098:OID20902:v1:Neurology	0.130159
PLEKHM1	TFRC	No	trans-position, trans-gene	17	17-45475171-G-A	synonymous_variant	46473	15432	31041	3.28841e-09	0.0568625	0.0380288	0.0756962	0.00960895	dominant	Cardiometabolic	TFRC:P02786:OID20369:v1:Cardiometabolic	0.184369
NLRP12	NCF2	No	trans-position, trans-gene	11	19-53824186-G-A	5_prime_UTR_variant	45662	36705	8957	3.28846e-09	-0.0676893	-0.0901089	-0.0452696	0.0114385	dominant	Inflammation	NCF2:P19878:OID20567:v1:Inflammation	0.441013
MAN2C1	MPI	No	cis-position, trans-gene	1	15-75358631-G-A	non_coding_transcript_exon_variant	45424	32659	12765	3.28914e-09	-0.0383618	-0.0510678	-0.0256558	0.0064826	genotypic	Oncology	MPI:P34949:OID21288:v1:Oncology	0.475973
HCG4P8	GZMB	No	trans-position, trans-gene	31	6-29828349-A-AC	non_coding_transcript_exon_variant	45162	31872	13290	3.28922e-09	-0.0377341	-0.0502322	-0.025236	0.00637653	genotypic	Inflammation	GZMB:P10144:OID20604:v1:Inflammation	0.464222
SEC31A	RGMA	No	trans-position, trans-gene	2	4-82874653-T-C	synonymous_variant	46550	38138	8412	3.28948e-09	0.0386048	0.0258182	0.0513914	0.00652373	genotypic	Neurology	RGMA:Q96B86:OID21065:v1:Neurology	0.423879
SLC22A5	CD69	No	trans-position, trans-gene	217	5-132370257-T-C	synonymous_variant	45526	27385	18141	3.28953e-09	0.0401642	0.0268612	0.0534673	0.00678722	genotypic	Cardiometabolic	CD69:Q07108:OID20206:v1:Cardiometabolic	0.370589
EVPL	ACOX1	No	cis-position, trans-gene	1	17-76018547-G-A	synonymous_variant	46214	31221	14993	3.29005e-09	0.0391101	0.0261561	0.0520641	0.00660913	genotypic	Cardiometabolic	ACOX1:Q15067:OID20124:v1:Cardiometabolic	0.431785
CPS1	CCL16	No	trans-position, trans-gene	37	2-210675783-C-A	missense_variant	46485	24432	22053	3.29009e-09	-0.0383419	-0.0510415	-0.0256424	0.00647934	genotypic	Cardiometabolic	CCL16:O15467:OID20334:v1:Cardiometabolic	0.311655
C6orf10	ADA2	No	trans-position, trans-gene	101	6-32293730-T-C	missense_variant	45972	2617	43355	3.29105e-09	0.11498	0.0768964	0.153064	0.0194304	recessive	Cardiometabolic	ADA2:Q9NZK5:OID20394:v1:Cardiometabolic	0.237486
EGFL8	C4BPB	No	trans-position, trans-gene	121	6-32166733-G-A	missense_variant	46453	19323	27130	3.29112e-09	0.0440309	0.0294469	0.0586149	0.00744076	genotypic	Oncology	C4BPB:P20851:OID21481:v1:Oncology	0.235985
FAM83E	GALNT3	No	trans-position, trans-gene	18	19-48603738-G-A	missense_variant	45458	11397	34061	3.29152e-09	0.0638236	0.0426838	0.0849633	0.0107855	dominant	Inflammation	GALNT3:Q14435:OID20471:v1:Inflammation	0.134436
APOE	CTSO	No	trans-position, trans-gene	52	19-44908684-T-C	missense_variant	46796	1313	45483	3.29159e-09	-0.16304	-0.217043	-0.109037	0.0275522	recessive	Inflammation	CTSO:P43234:OID20660:v1:Inflammation	0.158672
NTSR1	GPA33	No	trans-position, trans-gene	1	20-62760026-A-G	missense_variant	46078	2020	44058	3.2917e-09	0.133135	0.0890373	0.177232	0.0224984	dominant	Oncology	GPA33:Q99795:OID21376:v1:Oncology	0.022284
GP6	MSRA	No	trans-position, trans-gene	157	19-55027693-A-G	synonymous_variant	45805	30628	15177	3.29196e-09	0.058004	0.0387917	0.0772163	0.00980211	recessive	Oncology	MSRA:Q9UJ68:OID21513:v1:Oncology	0.183221
AHSA2P	PAPPA	No	trans-position, trans-gene	1	2-61186588-A-G	non_coding_transcript_exon_variant	45402	42841	2561	3.29196e-09	-0.0437911	-0.0582957	-0.0292865	0.00740026	genotypic	Inflammation	PAPPA:Q13219:OID20421:v1:Inflammation	0.239621
AC116366.3	NOTCH1	No	trans-position, trans-gene	31	5-132486532-T-C	5_prime_UTR_variant	46745	26241	20504	3.29251e-09	-0.0398898	-0.0531024	-0.0266772	0.00674105	genotypic	Cardiometabolic	NOTCH1:P46531:OID20311:v1:Cardiometabolic	0.337752
NFXL1	TFF2	No	trans-position, trans-gene	1	4-47885519-T-C	synonymous_variant	46138	26466	19672	3.29257e-09	0.0527287	0.0352636	0.0701938	0.0089107	recessive	Inflammation	TFF2:Q03403:OID20787:v1:Inflammation	0.243371
MUC17	GALNT7	No	trans-position, trans-gene	3	7-101037089-C-T	synonymous_variant	46098	536	45562	3.29258e-09	0.254497	0.170201	0.338794	0.0430079	recessive	Oncology	GALNT7:Q86SF2:OID21377:v1:Oncology	0.105458
PDHB	ECE1	No	trans-position, trans-gene	41	3-58430808-C-T	synonymous_variant	45194	27501	17693	3.29285e-09	0.0407413	0.0272468	0.0542359	0.00688493	genotypic	Neurology	ECE1:P42892:OID20891:v1:Neurology	0.372348
PSRC1	PLA2G7	No	trans-position, trans-gene	14	1-109281628-G-A	synonymous_variant	46240	6937	39303	3.29365e-09	-0.0727044	-0.0967862	-0.0486226	0.0122865	dominant	Neurology	PLA2G7:Q13093:OID21105:v1:Neurology	0.0784831
CLEC1B	CA9	No	trans-position, trans-gene	2	12-9995251-T-C	splice_region_variant	46336	20452	25884	3.29386e-09	-0.0434266	-0.0578107	-0.0290424	0.0073388	genotypic	Oncology	CA9:Q16790:OID21417:v1:Oncology	0.25329
HLA-DQB2	ICAM3	No	trans-position, trans-gene	43	6-32763481-G-A	5_prime_UTR_premature_start_codon_gain_variant	46280	33131	13149	3.2939e-09	0.0383829	0.0256693	0.0510964	0.00648646	genotypic	Cardiometabolic	ICAM3:P32942:OID20277:v1:Cardiometabolic	0.469259
TUBGCP6	CRELD2	No	cis-position, trans-gene	2	22-50244436-G-A	synonymous_variant	46401	29857	16544	3.2945e-09	0.0389942	0.0260781	0.0519103	0.0065898	genotypic	Inflammation	CRELD2:Q6UXH1:OID20751:v1:Inflammation	0.40337
CDSN	FCRL5	No	trans-position, trans-gene	45	6-31117187-T-C	missense_variant	46274	25276	20998	3.29479e-09	-0.0523092	-0.0696357	-0.0349827	0.00883998	recessive	Neurology	FCRL5:Q96RD9:OID21111:v1:Neurology	0.260583
HLA-DQA2	TGFBI	No	trans-position, trans-gene	45	6-32746405-GA-G	3_prime_UTR_variant	45440	31949	13491	3.29511e-09	0.0382345	0.02557	0.050899	0.00646143	genotypic	Cardiometabolic	TGFBI:Q15582:OID20417:v1:Cardiometabolic	0.460189
GP6	CASP3	No	trans-position, trans-gene	175	19-55014991-A-T	missense_variant	46630	31339	15291	3.2954e-09	0.057671	0.0385684	0.0767737	0.00974617	recessive	Cardiometabolic	CASP3:P42574:OID20305:v1:Cardiometabolic	0.179883
SLC22A5	ILKAP	No	trans-position, trans-gene	217	5-132370257-T-C	synonymous_variant	44650	26814	17836	3.29597e-09	0.0567532	0.0379547	0.0755518	0.00959103	dominant	Neurology	ILKAP:Q9H0C8:OID20855:v1:Neurology	0.370589
SHARPIN	FCRL2	No	trans-position, trans-gene	2	8-144103704-G-A	missense_variant	46589	6835	39754	3.29602e-09	0.0718367	0.0480418	0.0956315	0.0121402	genotypic	Inflammation	FCRL2:Q96LA5:OID20639:v1:Inflammation	0.0760925
CACFD1	ITGB1	No	trans-position, trans-gene	176	9-133463535-T-C	synonymous_variant	46277	45321	956	3.29706e-09	0.0529966	0.0354421	0.0705512	0.00895633	genotypic	Cardiometabolic	ITGB1:P05556:OID20376:v1:Cardiometabolic	0.142662
SYNJ2BP	SMOC1	No	cis-position, trans-gene	1	14-70373018-A-C	synonymous_variant	46710	6232	40478	3.29707e-09	-0.0704772	-0.093822	-0.0471324	0.0119105	genotypic	Oncology	SMOC1:Q9H4F8:OID21461:v1:Oncology	0.0690307
SLC22A31	CDH15	No	cis-position, trans-gene	1	16-89198135-G-A	synonymous_variant	46733	17	46716	3.29719e-09	1.21654	0.813571	1.6195	0.205593	dominant	Neurology	CDH15:P55291:OID21005:v1:Neurology	0.000179545
SLC22A31	CDH15	No	cis-position, trans-gene	1	16-89198135-G-A	synonymous_variant	46733	17	46716	3.29719e-09	1.21654	0.813571	1.6195	0.205593	genotypic	Neurology	CDH15:P55291:OID21005:v1:Neurology	0.000179545
VWA7	CDHR5	No	trans-position, trans-gene	201	6-31765689-T-C	missense_variant	46376	11476	34900	3.29758e-09	-0.0563534	-0.07502	-0.0376869	0.00952366	genotypic	Cardiometabolic	CDHR5:Q9HBB8:OID20193:v1:Cardiometabolic	0.13279
RASIP1	CDH17	No	trans-position, trans-gene	4	19-48727122-A-G	synonymous_variant	46393	1490	44903	3.29769e-09	0.150225	0.100464	0.199985	0.0253878	genotypic	Cardiometabolic	CDH17:Q12864:OID20134:v1:Cardiometabolic	0.0161171
KRTAP5-8	FOLR3	No	cis-position, trans-gene	1	11-71538166-C-A	synonymous_variant	46330	24	46306	3.29797e-09	1.18871	0.794957	1.58245	0.20089	dominant	Oncology	FOLR3:P41439:OID21485:v1:Oncology	0.000253464
KRTAP5-8	FOLR3	No	cis-position, trans-gene	1	11-71538166-C-A	synonymous_variant	46330	24	46306	3.29797e-09	1.18871	0.794957	1.58245	0.20089	genotypic	Oncology	FOLR3:P41439:OID21485:v1:Oncology	0.000253464
SLC7A6OS	PLA2G15	No	cis-position, trans-gene	2	16-68310793-C-T	missense_variant	46409	16529	29880	3.29805e-09	-0.056718	-0.0755053	-0.0379306	0.00958531	recessive	Oncology	PLA2G15:Q8NCC3:OID21473:v1:Oncology	0.403862
EXOSC10	ANGPTL7	No	cis-position, trans-gene	1	1-11080553-GAA-G	splice_region_variant	46651	562	46089	3.29812e-09	0.242781	0.162361	0.3232	0.0410299	dominant	Oncology	ANGPTL7:O43827:OID21412:v1:Oncology	0.00607099
JAK2	CLEC1B	No	trans-position, trans-gene	153	9-5073770-G-T	missense_variant	46585	24	46561	3.29826e-09	1.07188	0.716827	1.42693	0.181147	genotypic	Neurology	CLEC1B:Q9P126:OID21061:v1:Neurology	0.000286503
ZNF526	PSG1	No	cis-position, trans-gene	2	19-42224684-T-C	missense_variant	46082	8696	37386	3.29853e-09	0.0635888	0.0425255	0.0846521	0.0107465	genotypic	Neurology	PSG1:P11464:OID20916:v1:Neurology	0.0990536
APOE	CCDC80	No	trans-position, trans-gene	100	19-44908822-C-T	missense_variant	46389	7255	39134	3.29903e-09	0.0630293	0.0421512	0.0839073	0.010652	genotypic	Cardiometabolic	CCDC80:Q76M96:OID20226:v1:Cardiometabolic	0.0823475
APOE	FEN1	No	trans-position, trans-gene	100	19-44908822-C-T	missense_variant	45253	7067	38186	3.29963e-09	0.0755816	0.0505456	0.100618	0.0127734	dominant	Oncology	FEN1:P39748:OID21192:v1:Oncology	0.0823475
VPS9D1	SEMA3F	No	trans-position, trans-gene	9	16-89711353-C-T	synonymous_variant	46313	15467	30846	3.29983e-09	-0.0562009	-0.0748172	-0.0375845	0.00949806	recessive	Cardiometabolic	SEMA3F:Q13275:OID20186:v1:Cardiometabolic	0.423656
NAPRT	IL18	No	trans-position, trans-gene	1	8-143574982-C-G	missense_variant	46115	6267	39848	3.30034e-09	-0.0772426	-0.102829	-0.0516562	0.0130542	dominant	Inflammation	IL18:Q14116:OID20694:v1:Inflammation	0.070648
SH2B3	NELL1	No	trans-position, trans-gene	419	12-111446804-T-C	missense_variant	46219	35265	10954	3.30054e-09	0.0384991	0.0257464	0.0512519	0.00650646	genotypic	Oncology	NELL1:Q92832:OID21494:v1:Oncology	0.484167
SPINT1	TYRO3	No	cis-position, trans-gene	4	15-40855979-G-A	missense_variant	46389	328	46061	3.30064e-09	0.320989	0.214662	0.427316	0.0542481	genotypic	Cardiometabolic	TYRO3:Q06418:OID20161:v1:Cardiometabolic	0.00357015
NRN1L	KITLG	No	trans-position, trans-gene	6	16-67886146-G-A	missense_variant	46360	538	45822	3.30095e-09	0.253437	0.169486	0.337388	0.0428318	recessive	Cardiometabolic	KITLG:P21583:OID20196:v1:Cardiometabolic	0.111958
HLA-B	CD4	No	trans-position, trans-gene	168	6-31355639-G-C	non_coding_transcript_exon_variant	45866	12591	33275	3.30113e-09	-0.0599819	-0.0798508	-0.0401129	0.0101371	dominant	Inflammation	CD4:P01730:OID20584:v1:Inflammation	0.148877
PBRM1	SORT1	No	trans-position, trans-gene	15	3-52609291-A-G	non_coding_transcript_exon_variant	45034	29170	15864	3.30148e-09	0.05738	0.0383729	0.0763871	0.00969742	dominant	Cardiometabolic	SORT1:Q99523:OID20213:v1:Cardiometabolic	0.40784
RBP1	RBP2	No	cis-position, trans-gene	1	3-139539569-G-A	synonymous_variant	46088	10189	35899	3.3015e-09	-0.0591828	-0.0787871	-0.0395784	0.0100021	genotypic	Oncology	RBP2:P50120:OID21365:v1:Oncology	0.117692
SLC22A5	CD160	No	trans-position, trans-gene	199	5-132385482-A-G	synonymous_variant	46550	27984	18566	3.30155e-09	-0.0394384	-0.0525025	-0.0263744	0.00666527	genotypic	Inflammation	CD160:O95971:OID20647:v1:Inflammation	0.369503
TBC1D23	ICAM2	No	trans-position, trans-gene	3	3-100279687-G-C	missense_variant	46916	561	46355	3.30158e-09	-0.251398	-0.334674	-0.168122	0.0424874	dominant	Cardiometabolic	ICAM2:P13598:OID20248:v1:Cardiometabolic	0.00600131
FGF6	FGF23	No	cis-position, trans-gene	1	12-4445464-A-G	missense_variant	46645	13796	32849	3.30179e-09	0.0509191	0.0340521	0.0677862	0.00860559	genotypic	Oncology	FGF23:Q9GZV9:OID21411:v1:Oncology	0.161589
RPS5	PON3	No	trans-position, trans-gene	1	19-58394796-T-C	3_prime_UTR_variant	44692	27984	16708	3.30197e-09	-0.0382456	-0.0509145	-0.0255767	0.00646365	genotypic	Inflammation	PON3:Q15166:OID20777:v1:Inflammation	0.394539
NOTCH4	GZMA	No	trans-position, trans-gene	42	6-32223953-G-A	5_prime_UTR_premature_start_codon_gain_variant	46234	4417	41817	3.30218e-09	0.0921051	0.061595	0.122615	0.0155662	recessive	Inflammation	GZMA:P12544:OID20663:v1:Inflammation	0.303861
TMEM258	CTSO	No	trans-position, trans-gene	77	11-61792609-G-A	5_prime_UTR_variant	46246	4700	41546	3.30221e-09	0.0894035	0.0597884	0.119019	0.0151097	recessive	Inflammation	CTSO:P43234:OID20660:v1:Inflammation	0.312721
EHMT2	TNFRSF13B	No	trans-position, trans-gene	48	6-31896770-G-T	missense_variant	46308	25071	21237	3.30225e-09	0.0404504	0.0270511	0.0538497	0.00683633	genotypic	Inflammation	TNFRSF13B:O14836:OID20702:v1:Inflammation	0.324355
STK19	HS6ST1	No	trans-position, trans-gene	27	6-31980644-TCTC-T	splice_region_variant	46376	11093	35283	3.30233e-09	0.0557313	0.0372701	0.0741925	0.0094189	genotypic	Oncology	HS6ST1:O60243:OID21441:v1:Oncology	0.130101
ASGR1	MEGF10	No	trans-position, trans-gene	197	17-7176997-C-T	synonymous_variant	46153	15998	30155	3.30266e-09	0.0482556	0.0322707	0.0642405	0.00815548	genotypic	Inflammation	MEGF10:Q96KG7:OID20746:v1:Inflammation	0.191858
TRIM31	MICB_MICA	No	trans-position, trans-gene	8	6-30112454-G-A	missense_variant	46236	252	45984	3.30271e-09	-0.368464	-0.490519	-0.246409	0.0622726	recessive	Inflammation	MICB_MICA:Q29980_Q29983:OID20593:v1:Inflammation	0.0719418
GCKR	TNFRSF1B	No	trans-position, trans-gene	304	2-27508073-T-C	missense_variant&splice_region_variant	45969	17105	28864	3.30274e-09	0.054865	0.0366908	0.0730393	0.00927251	recessive	Neurology	TNFRSF1B:P20333:OID21145:v1:Neurology	0.392623
PLEC	DIABLO	No	trans-position, trans-gene	21	8-143922240-T-G	synonymous_variant	46185	30859	15326	3.303e-09	0.0579433	0.0387493	0.0771374	0.00979279	dominant	Cardiometabolic	DIABLO:Q9NR28:OID20184:v1:Cardiometabolic	0.425113
TCF19	MMP9	No	trans-position, trans-gene	36	6-31166341-C-CGAG	disruptive_inframe_insertion	45476	42062	3414	3.30336e-09	0.0431271	0.028841	0.0574131	0.00728875	genotypic	Neurology	MMP9:P14780:OID21103:v1:Neurology	0.267162
C6orf15	FOLR3	No	trans-position, trans-gene	158	6-31111867-G-A	synonymous_variant	46273	13124	33149	3.30379e-09	0.0529084	0.0353821	0.0704348	0.00894193	genotypic	Oncology	FOLR3:P41439:OID21485:v1:Oncology	0.154488
FRMD7	PSPN	No	trans-position, trans-gene	1	X-132078916-A-G	synonymous_variant	45268	6830	38438	3.30405e-09	0.0581663	0.0388983	0.0774343	0.00983052	dominant	Inflammation	PSPN:O60542:OID20511:v1:Inflammation	0.100313
TNXB	CXCL8	No	trans-position, trans-gene	89	6-32061638-T-C	synonymous_variant	45916	34686	11230	3.30419e-09	-0.0379815	-0.0505632	-0.0253998	0.00641918	genotypic	Oncology	CXCL8:P10145:OID21430:v1:Oncology	0.492362
ZNF609	VEGFC	No	trans-position, trans-gene	17	15-64675455-C-T	synonymous_variant	46454	5711	40743	3.30448e-09	0.0788	0.0526967	0.104903	0.0133179	genotypic	Oncology	VEGFC:P49767:OID21524:v1:Oncology	0.0634007
SKIV2L	CD74	No	trans-position, trans-gene	18	6-31969260-C-T	non_coding_transcript_exon_variant	46699	4688	42011	3.30461e-09	-0.0858876	-0.114339	-0.0574364	0.0145158	dominant	Neurology	CD74:P04233:OID21040:v1:Neurology	0.0514237
IL1RL1	RNASE3	No	trans-position, trans-gene	7	2-102351751-C-A	missense_variant	45818	28135	17683	3.30463e-09	-0.039453	-0.0525221	-0.0263838	0.00666788	genotypic	Cardiometabolic	RNASE3:P12724:OID20203:v1:Cardiometabolic	0.378835
F7	F7	Yes	cis-position, cis-gene	1	13-113117542-G-A	missense_variant	46501	6	46495	3.30488e-09	-2.35217	-3.13136	-1.57299	0.397539	dominant	Cardiometabolic	F7:P08709:OID20372:v1:Cardiometabolic	6.3366e-05
F7	F7	Yes	cis-position, cis-gene	1	13-113117542-G-A	missense_variant	46501	6	46495	3.30488e-09	-2.35217	-3.13136	-1.57299	0.397539	genotypic	Cardiometabolic	F7:P08709:OID20372:v1:Cardiometabolic	6.3366e-05
SFTPA1	CXCL17	No	trans-position, trans-gene	4	10-79612325-A-G	synonymous_variant	46764	12752	34012	3.30551e-09	-0.0538488	-0.0716869	-0.0360107	0.009101	dominant	Inflammation	CXCL17:Q6UXB2:OID20622:v1:Inflammation	0.146662
LILRB5	LILRB2	No	cis-position, trans-gene	2	19-54250852-A-C	synonymous_variant	46723	194	46529	3.30567e-09	0.417389	0.279123	0.555654	0.0705431	dominant	Cardiometabolic	LILRB2:Q8N423:OID20301:v1:Cardiometabolic	0.00207
LILRB5	LILRB2	No	cis-position, trans-gene	2	19-54250852-A-C	synonymous_variant	46723	194	46529	3.30567e-09	0.417389	0.279123	0.555654	0.0705431	genotypic	Cardiometabolic	LILRB2:Q8N423:OID20301:v1:Cardiometabolic	0.00207
MUC22	HLA-DRA	No	trans-position, trans-gene	16	6-31025663-G-A	missense_variant	46078	3416	42662	3.30638e-09	-0.104143	-0.138642	-0.0696443	0.0176014	dominant	Inflammation	HLA-DRA:P01903:OID20520:v1:Inflammation	0.0377923
P3H3	RBP5	No	cis-position, trans-gene	1	12-6837083-G-T	synonymous_variant	45686	25668	20018	3.30657e-09	-0.0528967	-0.0704195	-0.0353739	0.00894013	dominant	Oncology	RBP5:P82980:OID21369:v1:Oncology	0.338928
VARS2	CXCL8	No	trans-position, trans-gene	91	6-30926164-G-A	missense_variant	45908	17757	28151	3.30667e-09	0.0553007	0.0369815	0.0736199	0.00934644	dominant	Oncology	CXCL8:P10145:OID21430:v1:Oncology	0.217963
EPHX2	EPHX2	Yes	cis-position, cis-gene	1	8-27536817-A-AGTC	disruptive_inframe_insertion	45168	147	45021	3.30713e-09	0.486933	0.325629	0.648237	0.0822973	recessive	Cardiometabolic	EPHX2:P34913:OID20119:v1:Cardiometabolic	0.0539145
L3MBTL3	GUSB	No	trans-position, trans-gene	16	6-130052957-C-A	missense_variant	46210	41263	4947	3.30725e-09	0.0391404	0.0261745	0.0521063	0.00661521	genotypic	Cardiometabolic	GUSB:P08236:OID20296:v1:Cardiometabolic	0.325679
ASGR1	THBS2	No	trans-position, trans-gene	197	17-7176997-C-T	synonymous_variant	46275	16057	30218	3.30728e-09	0.0567057	0.037921	0.0754905	0.00958398	dominant	Neurology	THBS2:P35442:OID21104:v1:Neurology	0.191858
P2RX7	FUT3_FUT5	No	trans-position, trans-gene	1	12-121162377-C-T	3_prime_UTR_variant	46648	21978	24670	3.30738e-09	-0.0401608	-0.0534648	-0.0268568	0.0067877	genotypic	Neurology	FUT3_FUT5:P21217_Q11128:OID21013:v1:Neurology	0.275184
BTN2A2	FRZB	No	trans-position, trans-gene	48	6-26392287-G-C	missense_variant	45918	11493	34425	3.30785e-09	-0.0545252	-0.0725876	-0.0364627	0.00921547	genotypic	Neurology	FRZB:Q92765:OID20968:v1:Neurology	0.134676
UMOD	CD93	No	trans-position, trans-gene	128	16-20348509-C-T	synonymous_variant	44589	14396	30193	3.30798e-09	-0.0508383	-0.0676794	-0.0339973	0.0085923	genotypic	Cardiometabolic	CD93:Q9NPY3:OID20397:v1:Cardiometabolic	0.177864
C6orf10	FCGR2B	No	trans-position, trans-gene	192	6-32293475-T-G	missense_variant	45212	10935	34277	3.30842e-09	-0.0578702	-0.0770409	-0.0386996	0.00978085	genotypic	Oncology	FCGR2B:P31994:OID21215:v1:Oncology	0.130159
RRP1	CSTB	No	cis-position, trans-gene	1	21-43789582-G-A	5_prime_UTR_variant	45759	313	45446	3.30903e-09	0.326557	0.218378	0.434736	0.0551929	dominant	Cardiometabolic	CSTB:P04080:OID20294:v1:Cardiometabolic	0.00335897
RRP1	CSTB	No	cis-position, trans-gene	1	21-43789582-G-A	5_prime_UTR_variant	45759	313	45446	3.30903e-09	0.326557	0.218378	0.434736	0.0551929	genotypic	Cardiometabolic	CSTB:P04080:OID20294:v1:Cardiometabolic	0.00335897
TAOK1	ANXA3	No	trans-position, trans-gene	61	17-29542950-G-A	synonymous_variant	46674	34274	12400	3.30907e-09	0.0382296	0.0255652	0.0508941	0.0064614	genotypic	Neurology	ANXA3:P12429:OID21036:v1:Neurology	0.484045
GPANK1	CXCL17	No	trans-position, trans-gene	155	6-31664357-C-A	missense_variant	46723	16599	30124	3.30928e-09	-0.0428309	-0.0570196	-0.0286422	0.00723909	genotypic	Inflammation	CXCL17:Q6UXB2:OID20622:v1:Inflammation	0.197166
SLC22A4	DNAJA2	No	trans-position, trans-gene	200	5-132327369-T-C	missense_variant	46252	40066	6186	3.30974e-09	-0.0397789	-0.0529566	-0.0266012	0.00672327	genotypic	Inflammation	DNAJA2:O60884:OID20627:v1:Inflammation	0.364411
TWNK	KAZALD1	No	cis-position, trans-gene	1	10-100993413-C-T	missense_variant	46101	8	46093	3.31037e-09	-2.07125	-2.7574	-1.38509	0.350076	dominant	Oncology	KAZALD1:Q96I82:OID21339:v1:Oncology	9.5049e-05
TWNK	KAZALD1	No	cis-position, trans-gene	1	10-100993413-C-T	missense_variant	46101	8	46093	3.31037e-09	-2.07125	-2.7574	-1.38509	0.350076	genotypic	Oncology	KAZALD1:Q96I82:OID21339:v1:Oncology	9.5049e-05
UMOD	REG1A	No	trans-position, trans-gene	128	16-20348311-C-T	synonymous_variant	46055	14951	31104	3.31108e-09	-0.0568353	-0.0756636	-0.0380071	0.00960618	dominant	Cardiometabolic	REG1A:P05451:OID20415:v1:Cardiometabolic	0.178619
CDSN	BTN2A1	No	trans-position, trans-gene	47	6-31116658-G-A	synonymous_variant	46438	24373	22065	3.31183e-09	-0.0529943	-0.0705502	-0.0354383	0.00895705	dominant	Inflammation	BTN2A1:Q7KYR7:OID20713:v1:Inflammation	0.311412
SULT1C4	EDAR	No	cis-position, trans-gene	1	2-108378352-C-G	missense_variant	45903	19477	26426	3.31183e-09	0.0554942	0.0371101	0.0738783	0.00937956	dominant	Inflammation	EDAR:Q9UNE0:OID20525:v1:Inflammation	0.242938
WDR46	LTA	No	trans-position, trans-gene	4	6-33289207-C-T	5_prime_UTR_variant	46214	12497	33717	3.31195e-09	-0.0607307	-0.0808496	-0.0406118	0.0102647	recessive	Inflammation	LTA:P01374:OID20586:v1:Inflammation	0.481318
GABBR1	CPB1	No	trans-position, trans-gene	24	6-29555869-G-C	3_prime_UTR_variant	46454	35157	11297	3.31329e-09	0.0627275	0.0419469	0.0835081	0.0106023	dominant	Cardiometabolic	CPB1:P15086:OID20289:v1:Cardiometabolic	0.490065
CEP120	CR2	No	trans-position, trans-gene	1	5-123350033-C-G	missense_variant	46405	1334	45071	3.31352e-09	-0.16181	-0.215415	-0.108205	0.0273494	recessive	Cardiometabolic	CR2:P20023:OID20393:v1:Cardiometabolic	0.166985
MTMR11	DNER	No	trans-position, trans-gene	3	1-149936215-A-G	synonymous_variant	46098	21105	24993	3.3139e-09	0.0423439	0.028316	0.0563718	0.00715704	genotypic	Inflammation	DNER:Q8NFT8:OID20712:v1:Inflammation	0.262773
FLG	CTSS	No	trans-position, trans-gene	2	1-152307634-C-T	missense_variant	36684	1667	35017	3.31397e-09	-0.142966	-0.190327	-0.0956055	0.0241632	genotypic	Neurology	CTSS:P25774:OID21056:v1:Neurology	0.0233328
C6orf10	CCN4	No	trans-position, trans-gene	101	6-32293730-T-C	missense_variant	46566	19441	27125	3.31401e-09	0.0542329	0.0362663	0.0721995	0.00916657	dominant	Oncology	CCN4:O95388:OID21444:v1:Oncology	0.237486
POU5F1	MSR1	No	trans-position, trans-gene	88	6-31170330-G-A	synonymous_variant	46803	21266	25537	3.31408e-09	0.0511148	0.0341812	0.0680485	0.00863956	dominant	Neurology	MSR1:P21757:OID21063:v1:Neurology	0.260879
CDSN	CRTAM	No	trans-position, trans-gene	44	6-31116036-T-C	missense_variant	45140	42034	3106	3.31437e-09	0.0437783	0.0292752	0.0582815	0.00739949	genotypic	Neurology	CRTAM:O95727:OID20914:v1:Neurology	0.25668
ABO	EPHA2	No	trans-position, trans-gene	122	9-133257486-T-C	synonymous_variant	44297	24225	20072	3.31472e-09	0.0395522	0.0264492	0.0526553	0.00668518	genotypic	Oncology	EPHA2:P29317:OID21342:v1:Oncology	0.328876
FPR3	LRP11	No	trans-position, trans-gene	13	19-51824531-C-T	synonymous_variant	46315	23742	22573	3.31488e-09	-0.0533671	-0.071047	-0.0356872	0.00902029	dominant	Cardiometabolic	LRP11:Q86VZ4:OID20185:v1:Cardiometabolic	0.301341
TOMM40	ARSA	No	trans-position, trans-gene	31	19-44892887-C-T	synonymous_variant	46291	12634	33657	3.31518e-09	-0.0527044	-0.0701648	-0.035244	0.0089083	genotypic	Neurology	ARSA:P15289:OID21138:v1:Neurology	0.14811
VWA7	NPTX1	No	trans-position, trans-gene	203	6-31766568-G-T	synonymous_variant	46397	11465	34932	3.31518e-09	0.0553009	0.0369803	0.0736215	0.00934716	genotypic	Neurology	NPTX1:Q15818:OID21074:v1:Neurology	0.132818
LDLRAP1	ICAM4	No	trans-position, trans-gene	3	1-25563141-T-C	missense_variant	45530	35575	9955	3.31546e-09	0.0390855	0.0261369	0.0520341	0.00660637	genotypic	Inflammation	ICAM4:Q14773:OID20578:v1:Inflammation	0.466668
HIST1H2BE	HLA-E	No	trans-position, trans-gene	8	6-26183874-G-A	missense_variant	46235	20902	25333	3.31565e-09	-0.0530854	-0.0706721	-0.0354987	0.00897272	dominant	Inflammation	HLA-E:P13747:OID20532:v1:Inflammation	0.258977
ATXN2	FCAR	No	trans-position, trans-gene	72	12-111457399-C-G	non_coding_transcript_exon_variant	45954	17090	28864	3.3166e-09	-0.0474398	-0.0631562	-0.0317233	0.00801853	genotypic	Inflammation	FCAR:P24071:OID20564:v1:Inflammation	0.207829
HAVCR2	HAVCR1	No	cis-position, trans-gene	1	5-157104683-G-C	missense_variant	46643	228	46415	3.31676e-09	0.351158	0.234822	0.467495	0.059355	dominant	Oncology	HAVCR1:Q96D42:OID21422:v1:Oncology	0.00246128
HAVCR2	HAVCR1	No	cis-position, trans-gene	1	5-157104683-G-C	missense_variant	46643	228	46415	3.31676e-09	0.351158	0.234822	0.467495	0.059355	genotypic	Oncology	HAVCR1:Q96D42:OID21422:v1:Oncology	0.00246128
SERPINA5	BCL2L11	No	trans-position, trans-gene	5	14-94587675-A-G	missense_variant	46249	8768	37481	3.3169e-09	0.0694116	0.046416	0.0924072	0.0117324	dominant	Inflammation	BCL2L11:O43521-2:OID20513:v1:Inflammation	0.0997908
SLC22A4	IRAK1	No	trans-position, trans-gene	188	5-132334853-C-G	synonymous_variant	45109	38842	6267	3.31735e-09	-0.0397165	-0.0528743	-0.0265587	0.00671312	genotypic	Inflammation	IRAK1:P51617:OID20485:v1:Inflammation	0.371361
SEC16A	CES1	No	trans-position, trans-gene	3	9-136476890-G-A	synonymous_variant	46419	3071	43348	3.31748e-09	-0.107262	-0.142798	-0.0717266	0.0181302	recessive	Cardiometabolic	CES1:P23141:OID20244:v1:Cardiometabolic	0.257383
HLA-DQB1	ANGPTL2	No	trans-position, trans-gene	45	6-32661960-C-T	splice_region_variant	45586	12419	33167	3.31751e-09	0.060895	0.0407208	0.0810692	0.0102929	dominant	Inflammation	ANGPTL2:Q9UKU9:OID20726:v1:Inflammation	0.148607
CD34	CD55	No	cis-position, trans-gene	1	1-207889722-G-A	missense_variant	44137	5245	38892	3.31774e-09	0.0835739	0.0558864	0.111261	0.0141262	recessive	Cardiometabolic	CD55:P08174:OID20377:v1:Cardiometabolic	0.338378
GP6	DRG2	No	trans-position, trans-gene	175	19-55014991-A-T	missense_variant	45800	44338	1462	3.31774e-09	0.0504748	0.0337527	0.0671969	0.00853161	genotypic	Oncology	DRG2:P55039:OID21335:v1:Oncology	0.179883
OMD	OMD	Yes	cis-position, cis-gene	1	9-92416847-GA-G	frameshift_variant	46511	9	46502	3.318e-09	-1.87539	-2.4967	-1.25408	0.316993	genotypic	Inflammation	OMD:Q99983:OID20725:v1:Inflammation	0.000105628
OMD	OMD	Yes	cis-position, cis-gene	1	9-92416847-GA-G	frameshift_variant	46511	9	46502	3.318e-09	-1.87539	-2.4967	-1.25408	0.316993	dominant	Inflammation	OMD:Q99983:OID20725:v1:Inflammation	0.000105628
HLA-A	MICB_MICA	No	trans-position, trans-gene	6	6-29943321-T-C	missense_variant	45924	3124	42800	3.31808e-09	0.104525	0.0698964	0.139154	0.0176677	genotypic	Inflammation	MICB_MICA:Q29980_Q29983:OID20593:v1:Inflammation	0.0347135
PBX2	LTBR	No	trans-position, trans-gene	95	6-32186508-A-G	non_coding_transcript_exon_variant	45310	20419	24891	3.31817e-09	0.05385	0.0360097	0.0716903	0.00910212	dominant	Inflammation	LTBR:P36941:OID20768:v1:Inflammation	0.260667
TAP2	TIMD4	No	trans-position, trans-gene	11	6-32830466-G-A	non_coding_transcript_exon_variant	46544	2911	43633	3.31844e-09	-0.108799	-0.144844	-0.0727542	0.0183902	genotypic	Cardiometabolic	TIMD4:Q96H15:OID20375:v1:Cardiometabolic	0.0318358
MMP8	MMP12	No	cis-position, trans-gene	4	11-102722542-T-G	synonymous_variant	46355	4153	42202	3.31879e-09	0.0885414	0.0592077	0.117875	0.0149661	dominant	Oncology	MMP12:P39900:OID21439:v1:Oncology	0.0458329
NLRP1	EGFL7	No	trans-position, trans-gene	2	17-5521566-G-T	synonymous_variant	45244	1250	43994	3.31966e-09	0.161128	0.107746	0.21451	0.0272353	genotypic	Oncology	EGFL7:Q9UHF1:OID21252:v1:Oncology	0.0137979
CSNK2B	SIGLEC6	No	trans-position, trans-gene	30	6-31669957-A-T	3_prime_UTR_variant	46018	3762	42256	3.31982e-09	-0.099913	-0.133014	-0.0668116	0.0168883	recessive	Oncology	SIGLEC6:O43699:OID21394:v1:Oncology	0.284403
JMJD1C	DNAJB1	No	trans-position, trans-gene	168	10-63465690-C-T	5_prime_UTR_variant	45453	23583	21870	3.31996e-09	-0.0543121	-0.0723058	-0.0363184	0.00918038	dominant	Oncology	DNAJB1:P25685:OID21363:v1:Oncology	0.309209
APOH	SCAMP3	No	trans-position, trans-gene	62	17-66214462-A-C	missense_variant	46030	2706	43324	3.32046e-09	0.112225	0.0750442	0.149405	0.0189695	genotypic	Oncology	SCAMP3:O14828:OID21332:v1:Oncology	0.0298604
SPHK2	GALNT3	No	trans-position, trans-gene	18	19-48629377-G-A	synonymous_variant	45448	11195	34253	3.32048e-09	0.0641938	0.0429262	0.0854614	0.0108507	dominant	Inflammation	GALNT3:Q14435:OID20471:v1:Inflammation	0.131774
CACFD1	STC1	No	trans-position, trans-gene	176	9-133463535-T-C	synonymous_variant	46733	34346	12387	3.32052e-09	0.0598607	0.0400286	0.0796929	0.0101184	recessive	Neurology	STC1:P52823:OID21014:v1:Neurology	0.142662
JMJD1C	PRDX3	No	trans-position, trans-gene	290	10-63168063-C-G	missense_variant	43766	9781	33985	3.32055e-09	0.0675856	0.0451945	0.0899768	0.011424	recessive	Inflammation	PRDX3:P30048:OID20483:v1:Inflammation	0.466643
ALAS1	WFIKKN2	No	trans-position, trans-gene	6	3-52199279-G-A	missense_variant	46367	485	45882	3.32069e-09	0.266285	0.178063	0.354506	0.0450105	dominant	Inflammation	WFIKKN2:Q8TEU8:OID20785:v1:Inflammation	0.00527005
BTN3A2	IGF2R	No	trans-position, trans-gene	50	6-26373279-G-A	missense_variant	46065	11041	35024	3.32079e-09	0.0631279	0.0422133	0.0840424	0.0106706	dominant	Neurology	IGF2R:P11717:OID21146:v1:Neurology	0.129241
WDR81	MANSC1	No	trans-position, trans-gene	6	17-1734164-G-A	synonymous_variant	46453	18190	28263	3.32092e-09	-0.046126	-0.0614078	-0.0308442	0.00779677	genotypic	Oncology	MANSC1:Q9H8J5:OID21492:v1:Oncology	0.220127
BTNL2	TNFSF13B	No	trans-position, trans-gene	62	6-32396039-T-C	missense_variant&splice_region_variant	45675	31640	14035	3.32259e-09	0.0573874	0.0383744	0.0764004	0.00970041	dominant	Cardiometabolic	TNFSF13B:Q9Y275:OID20272:v1:Cardiometabolic	0.450388
PILRA	CPXM1	No	trans-position, trans-gene	5	7-100374499-A-G	non_coding_transcript_exon_variant	45636	15454	30182	3.32285e-09	-0.0580073	-0.0772257	-0.0387889	0.00980521	dominant	Oncology	CPXM1:Q96SM3:OID21479:v1:Oncology	0.188087
MYL2	FASLG	No	trans-position, trans-gene	13	12-110913225-TC-T	non_coding_transcript_exon_variant	46577	25342	21235	3.32378e-09	-0.0518575	-0.0690386	-0.0346764	0.00876579	dominant	Inflammation	FASLG:P48023:OID20665:v1:Inflammation	0.326936
PNPLA3	CCL3	No	trans-position, trans-gene	96	22-43928847-C-G	missense_variant	45482	16878	28604	3.32521e-09	0.0445904	0.0298169	0.0593639	0.00753745	genotypic	Inflammation	CCL3:P10147:OID20610:v1:Inflammation	0.209341
JMJD1C	PLA2G4A	No	trans-position, trans-gene	290	10-63168063-C-G	missense_variant	44783	31802	12981	3.32561e-09	0.0388299	0.0259649	0.0516949	0.00656371	genotypic	Inflammation	PLA2G4A:P47712:OID20685:v1:Inflammation	0.466643
OR2B2	TNFRSF1A	No	trans-position, trans-gene	71	6-27911422-C-A	missense_variant	46305	9894	36411	3.32604e-09	0.0575736	0.0384984	0.0766489	0.00973219	genotypic	Neurology	TNFRSF1A:P19438:OID21155:v1:Neurology	0.114035
HLA-B	FOLR3	No	trans-position, trans-gene	168	6-31355639-G-C	non_coding_transcript_exon_variant	46004	12594	33410	3.32605e-09	0.05388	0.0360285	0.0717315	0.00910782	genotypic	Oncology	FOLR3:P41439:OID21485:v1:Oncology	0.148877
TMC4	CES3	No	trans-position, trans-gene	11	19-54161015-C-A	synonymous_variant	46085	11473	34612	3.32619e-09	0.0625017	0.0417937	0.0832097	0.0105652	recessive	Oncology	CES3:Q6UWW8:OID21340:v1:Oncology	0.499768
FUT2	FABP2	No	trans-position, trans-gene	122	19-48703346-C-T	synonymous_variant	46317	31202	15115	3.32641e-09	0.0386191	0.0258238	0.0514144	0.00652816	genotypic	Cardiometabolic	FABP2:P12104:OID20200:v1:Cardiometabolic	0.429271
OR10C1	AMBP	No	trans-position, trans-gene	9	6-29440501-C-T	synonymous_variant	46643	1037	45606	3.32644e-09	0.171818	0.114891	0.228745	0.0290441	genotypic	Oncology	AMBP:P02760:OID21413:v1:Oncology	0.0111973
SH3BP1	ICA1	No	trans-position, trans-gene	1	22-37650711-A-G	synonymous_variant	45470	7108	38362	3.3274e-09	0.0708368	0.047367	0.0943066	0.0119743	genotypic	Inflammation	ICA1:Q05084:OID20484:v1:Inflammation	0.0811996
RP1L1	MCAM	No	trans-position, trans-gene	8	8-10611723-A-G	missense_variant	46510	37159	9351	3.32791e-09	-0.0368366	-0.0490415	-0.0246318	0.00622694	genotypic	Cardiometabolic	MCAM:P43121:OID20343:v1:Cardiometabolic	0.445873
CDSN	IL7R	No	trans-position, trans-gene	44	6-31120425-A-G	5_prime_UTR_variant	45607	4479	41128	3.32797e-09	0.0925193	0.0618654	0.123173	0.0156396	recessive	Neurology	IL7R:P16871:OID21136:v1:Neurology	0.30803
OR5H15	PDCD1LG2	No	trans-position, trans-gene	4	3-98169198-A-T	missense_variant	45337	13927	31410	3.32799e-09	0.0594792	0.0397724	0.0791861	0.0100544	recessive	Oncology	PDCD1LG2:Q9BQ51:OID21273:v1:Oncology	0.449969
MUC2	CDHR5	No	cis-position, trans-gene	1	11-1082884-CACA-C	non_coding_transcript_exon_variant	46267	2831	43436	3.32857e-09	0.11293	0.075513	0.150346	0.0190899	dominant	Cardiometabolic	CDHR5:Q9HBB8:OID20193:v1:Cardiometabolic	0.0309965
TRIM31	TNFRSF8	No	trans-position, trans-gene	43	6-30103553-C-T	missense_variant	46783	23062	23721	3.32892e-09	0.0537351	0.0359312	0.071539	0.00908357	dominant	Neurology	TNFRSF8:P28908:OID21049:v1:Neurology	0.288151
TRIOBP	LGALS1	No	cis-position, trans-gene	2	22-37725033-C-T	missense_variant	46395	2504	43891	3.32906e-09	0.115254	0.0770673	0.153441	0.019483	genotypic	Cardiometabolic	LGALS1:P09382:OID20154:v1:Cardiometabolic	0.0273964
TNXB	JCHAIN	No	trans-position, trans-gene	89	6-32061638-T-C	synonymous_variant	45464	34349	11115	3.32953e-09	-0.0388136	-0.0516737	-0.0259536	0.00656119	genotypic	Inflammation	JCHAIN:P01591:OID20494:v1:Inflammation	0.492362
MLXIPL	HYOU1	No	trans-position, trans-gene	57	7-73599571-C-T	synonymous_variant	46894	11125	35769	3.32961e-09	-0.0629077	-0.0837509	-0.0420645	0.0106342	dominant	Cardiometabolic	HYOU1:Q9Y4L1:OID20300:v1:Cardiometabolic	0.126889
EBF1	TCL1A	No	trans-position, trans-gene	2	5-158777417-A-G	synonymous_variant	45951	32051	13900	3.32963e-09	-0.0582626	-0.0775667	-0.0389585	0.00984894	dominant	Neurology	TCL1A:P56279:OID20987:v1:Neurology	0.451076
TREML4	TREML2	No	cis-position, trans-gene	1	6-41228989-C-T	synonymous_variant	46220	29010	17210	3.33007e-09	-0.0558774	-0.0743913	-0.0373635	0.00944578	recessive	Neurology	TREML2:Q5T2D2:OID21120:v1:Neurology	0.208942
MEP1B	TNFSF10	No	trans-position, trans-gene	6	18-32208144-G-A	synonymous_variant	46687	3010	43677	3.33109e-09	-0.109442	-0.145704	-0.0731803	0.0185008	recessive	Inflammation	TNFSF10:P50591:OID20611:v1:Inflammation	0.252362
MICB	CBLIF	No	trans-position, trans-gene	173	6-31506180-C-G	missense_variant	46251	992	45259	3.33118e-09	-0.185636	-0.247144	-0.124129	0.0313811	recessive	Cardiometabolic	CBLIF:P27352:OID20179:v1:Cardiometabolic	0.14466
SLC5A4	TCN2	No	trans-position, trans-gene	1	22-32229223-C-T	synonymous_variant	46808	5697	41111	3.33132e-09	-0.0808256	-0.107606	-0.0540453	0.0136633	dominant	Cardiometabolic	TCN2:P20062:OID20341:v1:Cardiometabolic	0.0628622
HLA-DQB1	SEZ6L2	No	trans-position, trans-gene	147	6-32661939-T-C	non_coding_transcript_exon_variant	44811	19601	25210	3.33136e-09	-0.0511003	-0.0680314	-0.0341691	0.00863828	dominant	Oncology	SEZ6L2:Q6UXD5:OID21289:v1:Oncology	0.252124
TLR1	EBI3_IL27	No	trans-position, trans-gene	1	4-38798718-G-A	synonymous_variant	46633	2386	44247	3.33147e-09	0.117296	0.0784318	0.15616	0.0198285	genotypic	Oncology	EBI3_IL27:Q14213_Q8NEV9:OID21389:v1:Oncology	0.0259049
GP6	EIF4B	No	trans-position, trans-gene	156	19-55018667-C-T	missense_variant	45119	43712	1407	3.33147e-09	0.0510047	0.0341052	0.0679042	0.00862214	genotypic	Neurology	EIF4B:P23588:OID21000:v1:Neurology	0.17608
C6orf10	KIT	No	trans-position, trans-gene	191	6-32335915-T-A	missense_variant	46130	11007	35123	3.33184e-09	-0.0622196	-0.0828352	-0.0416041	0.0105181	dominant	Cardiometabolic	KIT:P10721:OID20370:v1:Cardiometabolic	0.127993
TSTA3	IL18	No	trans-position, trans-gene	2	8-143614871-A-G	synonymous_variant	46109	40463	5646	3.33203e-09	0.0392292	0.0262312	0.0522273	0.0066316	genotypic	Inflammation	IL18:Q14116:OID20694:v1:Inflammation	0.349184
BAZ1B	CTSF	No	trans-position, trans-gene	48	7-73442719-A-G	splice_region_variant	46282	1759	44523	3.33233e-09	-0.13945	-0.185655	-0.0932451	0.0235738	recessive	Oncology	CTSF:Q9UBX1:OID21500:v1:Oncology	0.192647
HNF1A	MERTK	No	trans-position, trans-gene	12	12-120999311-G-A	missense_variant	46781	16574	30207	3.33309e-09	-0.0542826	-0.0722686	-0.0362966	0.00917645	dominant	Inflammation	MERTK:Q12866:OID20657:v1:Inflammation	0.196269
RBKS	RBKS	Yes	cis-position, cis-gene	1	2-27843079-G-A	missense_variant	45377	7	45370	3.3331e-09	-2.12646	-2.83103	-1.42188	0.359474	dominant	Neurology	RBKS:Q9H477:OID20986:v1:Neurology	7.39286e-05
RBKS	RBKS	Yes	cis-position, cis-gene	1	2-27843079-G-A	missense_variant	45377	7	45370	3.3331e-09	-2.12646	-2.83103	-1.42188	0.359474	genotypic	Neurology	RBKS:Q9H477:OID20986:v1:Neurology	7.39286e-05
CAD	CNTN3	No	trans-position, trans-gene	17	2-27238100-A-G	synonymous_variant	46309	23032	23277	3.33322e-09	-0.0501853	-0.0668137	-0.0335569	0.00848379	dominant	Neurology	CNTN3:Q9P232:OID21092:v1:Neurology	0.292239
SPATA2L	TNFSF13B	No	trans-position, trans-gene	8	16-89698141-G-A	synonymous_variant	46845	14422	32423	3.33438e-09	-0.0491541	-0.065441	-0.0328672	0.00830957	genotypic	Cardiometabolic	TNFSF13B:Q9Y275:OID20272:v1:Cardiometabolic	0.168656
AGER	NRP2	No	trans-position, trans-gene	70	6-32184217-A-T	synonymous_variant	46349	45368	981	3.33444e-09	-0.052838	-0.0703455	-0.0353305	0.00893232	genotypic	Neurology	NRP2:O60462:OID21081:v1:Neurology	0.142596
AP4E1	ASAH2	No	trans-position, trans-gene	7	15-50925164-T-C	missense_variant	45922	32399	13523	3.33452e-09	-0.0582026	-0.0774875	-0.0389176	0.00983919	dominant	Neurology	ASAH2:Q9NR71:OID20996:v1:Neurology	0.457987
SUSD2	GAL	No	trans-position, trans-gene	3	22-24187170-G-A	non_coding_transcript_exon_variant	46470	4188	42282	3.33459e-09	0.0880923	0.0589035	0.117281	0.0148921	genotypic	Inflammation	GAL:P22466:OID20727:v1:Inflammation	0.0463801
SIGLEC1	CLEC5A	No	trans-position, trans-gene	10	20-3701595-C-T	synonymous_variant	46240	6125	40115	3.33483e-09	0.0729798	0.0487984	0.0971612	0.0123373	genotypic	Cardiometabolic	CLEC5A:Q9NY25:OID20165:v1:Cardiometabolic	0.0684282
DNAH1	MSMB	No	trans-position, trans-gene	11	3-52373025-C-T	synonymous_variant	46265	24300	21965	3.33484e-09	0.0510043	0.0341044	0.0679043	0.00862236	dominant	Cardiometabolic	MSMB:P08118:OID20275:v1:Cardiometabolic	0.309869
HLA-DOB	ITGB7	No	trans-position, trans-gene	59	6-32815309-A-G	synonymous_variant	46583	17561	29022	3.33512e-09	0.0470419	0.0314548	0.062629	0.00795253	genotypic	Oncology	ITGB7:P26010:OID21393:v1:Oncology	0.211795
LAMB2	TDGF1	No	trans-position, trans-gene	4	3-49128636-C-T	non_coding_transcript_exon_variant	45300	43009	2291	3.33537e-09	-0.0469665	-0.0625286	-0.0314044	0.00793976	genotypic	Neurology	TDGF1:P13385:OID20816:v1:Neurology	0.222023
TAF1L	DDX58	No	cis-position, trans-gene	1	9-32630474-T-C	synonymous_variant	45244	19064	26180	3.33653e-09	-0.0453441	-0.0603687	-0.0303195	0.00766556	genotypic	Oncology	DDX58:O95786:OID21226:v1:Oncology	0.23989
TNXB	SPON1	No	trans-position, trans-gene	14	6-32088803-A-C	missense_variant	46360	7519	38841	3.33661e-09	0.0698449	0.0467019	0.092988	0.0118076	dominant	Inflammation	SPON1:Q9HCB6:OID20759:v1:Inflammation	0.0845868
SLC22A4	RWDD1	No	trans-position, trans-gene	200	5-132327369-T-C	missense_variant	46378	40164	6214	3.33666e-09	-0.0395673	-0.0526778	-0.0264567	0.00668901	genotypic	Neurology	RWDD1:Q9H446:OID21015:v1:Neurology	0.364411
NOTCH4	TGFBR2	No	trans-position, trans-gene	69	6-32222629-A-G	synonymous_variant	46187	29717	16470	3.33692e-09	0.0543099	0.0363143	0.0723054	0.00918132	dominant	Oncology	TGFBR2:P37173:OID21493:v1:Oncology	0.403866
ANO8	BST2	No	cis-position, trans-gene	1	19-17325078-C-T	synonymous_variant	46317	25432	20885	3.33713e-09	-0.0404294	-0.0538257	-0.0270331	0.00683479	genotypic	Neurology	BST2:Q10589:OID21029:v1:Neurology	0.330146
TRIM31	KIR3DL1	No	trans-position, trans-gene	43	6-30103502-T-G	3_prime_UTR_variant	45068	3772	41296	3.33717e-09	-0.100647	-0.133996	-0.0672976	0.0170147	recessive	Oncology	KIR3DL1:P43629:OID21185:v1:Oncology	0.287705
PSORS1C1	MILR1	No	trans-position, trans-gene	42	6-31138400-T-C	5_prime_UTR_variant	45020	19087	25933	3.33731e-09	0.0557058	0.0372478	0.0741639	0.0094173	dominant	Inflammation	MILR1:Q7Z6M3:OID20482:v1:Inflammation	0.241882
ERAP2	CSF1	No	trans-position, trans-gene	18	5-96901622-G-A	synonymous_variant	46389	34523	11866	3.33802e-09	-0.0379549	-0.0505313	-0.0253784	0.0064165	genotypic	Inflammation	CSF1:P09603:OID20719:v1:Inflammation	0.495425
GRIK5	CD177	No	trans-position, trans-gene	1	19-42005823-G-C	synonymous_variant	46346	13	46333	3.33863e-09	1.64369	1.09905	2.18833	0.277877	dominant	Neurology	CD177:Q8N6Q3:OID21119:v1:Neurology	0.000137316
GRIK5	CD177	No	trans-position, trans-gene	1	19-42005823-G-C	synonymous_variant	46346	13	46333	3.33863e-09	1.64369	1.09905	2.18833	0.277877	genotypic	Neurology	CD177:Q8N6Q3:OID21119:v1:Neurology	0.000137316
HLA-DQB2	ADGRE5	No	trans-position, trans-gene	59	6-32757848-T-C	missense_variant	45792	35958	9834	3.33864e-09	0.0371985	0.0248726	0.0495243	0.00628865	genotypic	Cardiometabolic	ADGRE5:P48960:OID20260:v1:Cardiometabolic	0.456648
BBOF1	C4BPB	No	trans-position, trans-gene	2	14-74064782-T-G	3_prime_UTR_variant	46285	15526	30759	3.33885e-09	-0.0558984	-0.0744206	-0.0373762	0.00945002	dominant	Oncology	C4BPB:P20851:OID21481:v1:Oncology	0.184796
INHBC	ERBB2	No	trans-position, trans-gene	19	12-57449928-G-A	missense_variant	46414	19727	26687	3.33944e-09	0.0424602	0.0283907	0.0565297	0.00717824	genotypic	Oncology	ERBB2:P04626:OID21520:v1:Oncology	0.242503
IREB2	CTSH	No	cis-position, trans-gene	1	15-78470547-A-T	missense_variant	45347	23	45324	3.34005e-09	1.19646	0.800003	1.59291	0.202271	genotypic	Cardiometabolic	CTSH:P09668:OID20113:v1:Cardiometabolic	0.000253748
IREB2	CTSH	No	cis-position, trans-gene	1	15-78470547-A-T	missense_variant	45347	23	45324	3.34005e-09	1.19646	0.800003	1.59291	0.202271	dominant	Cardiometabolic	CTSH:P09668:OID20113:v1:Cardiometabolic	0.000253748
B4GALNT4	EPS8L2	No	cis-position, trans-gene	3	11-380315-C-T	synonymous_variant	46633	3426	43207	3.34049e-09	0.0980958	0.0655908	0.130601	0.0165841	genotypic	Oncology	EPS8L2:Q9H6S3:OID21397:v1:Oncology	0.0375206
FAM83E	CD163	No	trans-position, trans-gene	71	19-48613298-A-G	synonymous_variant	46555	42030	4525	3.34055e-09	-0.0902186	-0.120113	-0.0603238	0.0152523	dominant	Cardiometabolic	CD163:Q86VB7:OID20360:v1:Cardiometabolic	0.312347
PPP1R9A	PON3	No	cis-position, trans-gene	1	7-95269395-C-G	synonymous_variant	46492	46	46446	3.34087e-09	-0.8348	-1.11142	-0.55818	0.141132	dominant	Inflammation	PON3:Q15166:OID20777:v1:Inflammation	0.000486083
PPP1R9A	PON3	No	cis-position, trans-gene	1	7-95269395-C-G	synonymous_variant	46492	46	46446	3.34087e-09	-0.8348	-1.11142	-0.55818	0.141132	genotypic	Inflammation	PON3:Q15166:OID20777:v1:Inflammation	0.000486083
HIST1H4B	AHSP	No	trans-position, trans-gene	10	6-26026907-G-A	3_prime_UTR_variant	45692	29722	15970	3.34097e-09	0.0542966	0.0363049	0.0722883	0.00917937	dominant	Neurology	AHSP:Q9NZD4:OID21078:v1:Neurology	0.412706
OR10C1	CD1C	No	trans-position, trans-gene	7	6-29440313-A-G	missense_variant	46470	1120	45350	3.34146e-09	-0.173045	-0.230386	-0.115705	0.0292552	dominant	Oncology	CD1C:P29017:OID21483:v1:Oncology	0.0121773
DSTYK	LBR	No	trans-position, trans-gene	27	1-205161285-A-G	missense_variant	46770	46341	429	3.34155e-09	0.0648919	0.0433892	0.0863947	0.0109707	genotypic	Neurology	LBR:Q14739:OID21034:v1:Neurology	0.0942672
HLA-DQB2	MSTN	No	trans-position, trans-gene	56	6-32761682-C-T	synonymous_variant	45217	35802	9415	3.34155e-09	0.0354636	0.0237123	0.0472148	0.00599548	genotypic	Cardiometabolic	MSTN:O14793:OID20115:v1:Cardiometabolic	0.452344
CCHCR1	FCER2	No	trans-position, trans-gene	33	6-31151121-A-T	missense_variant&splice_region_variant	46390	5836	40554	3.34261e-09	-0.0775782	-0.103285	-0.0518715	0.0131156	genotypic	Neurology	FCER2:P06734:OID21133:v1:Neurology	0.0652606
NFATC3	CRH	No	trans-position, trans-gene	8	16-68138513-A-T	missense_variant&splice_region_variant	45130	9703	35427	3.34261e-09	0.0609895	0.0407798	0.0811992	0.010311	genotypic	Oncology	CRH:P06850:OID21257:v1:Oncology	0.114129
TAOK1	SPRY2	No	trans-position, trans-gene	61	17-29542950-G-A	synonymous_variant	45430	10634	34796	3.34355e-09	0.0651191	0.0435408	0.0866974	0.0110092	recessive	Inflammation	SPRY2:O43597:OID20475:v1:Inflammation	0.484045
CDSN	CD74	No	trans-position, trans-gene	45	6-31117423-A-G	synonymous_variant	46681	43540	3141	3.34389e-09	0.102996	0.0688666	0.137126	0.017413	dominant	Neurology	CD74:P04233:OID21040:v1:Neurology	0.260606
HLA-G	CD8A	No	trans-position, trans-gene	9	6-29828136-A-T	missense_variant	46804	3193	43611	3.34446e-09	0.104728	0.0700242	0.139432	0.0177059	genotypic	Neurology	CD8A:P01732:OID21018:v1:Neurology	0.0347373
PRRC2A	LTA	No	cis-position, trans-gene	1	6-31636655-G-A	non_coding_transcript_exon_variant	45827	23	45804	3.34511e-09	-1.20888	-1.60947	-0.808294	0.204381	dominant	Inflammation	LTA:P01374:OID20586:v1:Inflammation	0.000255896
PRRC2A	LTA	No	cis-position, trans-gene	1	6-31636655-G-A	non_coding_transcript_exon_variant	45827	23	45804	3.34511e-09	-1.20888	-1.60947	-0.808294	0.204381	genotypic	Inflammation	LTA:P01374:OID20586:v1:Inflammation	0.000255896
GP6	KIFBP	No	trans-position, trans-gene	179	19-55027612-T-C	synonymous_variant	45735	44520	1215	3.34516e-09	0.0526202	0.0351834	0.070057	0.00889627	genotypic	Oncology	KIFBP:Q96EK5:OID21320:v1:Oncology	0.16309
LY6G6F	RARRES2	No	trans-position, trans-gene	11	6-31710176-G-A	missense_variant	46643	749	45894	3.34522e-09	0.211698	0.141547	0.281849	0.035791	dominant	Cardiometabolic	RARRES2:Q99969:OID20373:v1:Cardiometabolic	0.00808973
DDC	DDC	Yes	cis-position, cis-gene	1	7-50463378-T-A	missense_variant	46321	12	46309	3.346e-09	-1.67868	-2.23496	-1.12241	0.283811	genotypic	Cardiometabolic	DDC:P20711:OID20215:v1:Cardiometabolic	0.000137293
DDC	DDC	Yes	cis-position, cis-gene	1	7-50463378-T-A	missense_variant	46321	12	46309	3.346e-09	-1.67868	-2.23496	-1.12241	0.283811	dominant	Cardiometabolic	DDC:P20711:OID20215:v1:Cardiometabolic	0.000137293
TP53I13	BLMH	No	cis-position, trans-gene	1	17-29569324-C-G	missense_variant	46926	778	46148	3.34616e-09	0.209262	0.139918	0.278606	0.0353795	dominant	Cardiometabolic	BLMH:Q13867:OID20336:v1:Cardiometabolic	0.00831344
VWA7	IGFBP3	No	trans-position, trans-gene	201	6-31765689-T-C	missense_variant	46546	11523	35023	3.34716e-09	-0.060662	-0.080764	-0.0405599	0.0102561	dominant	Cardiometabolic	IGFBP3:P17936:OID20398:v1:Cardiometabolic	0.13279
AC016722.2	MCFD2	No	cis-position, trans-gene	1	2-46907765-G-A	non_coding_transcript_exon_variant	45671	5585	40086	3.34735e-09	-0.0794612	-0.105793	-0.0531296	0.0134344	genotypic	Cardiometabolic	MCFD2:Q8NI22:OID20171:v1:Cardiometabolic	0.0632583
NDST1	HS6ST1	No	trans-position, trans-gene	2	5-150540177-G-C	synonymous_variant	46673	40934	5739	3.34754e-09	-0.0398605	-0.0530694	-0.0266515	0.0067392	genotypic	Oncology	HS6ST1:O60243:OID21441:v1:Oncology	0.351866
DNAJC25	IGFBP7	No	trans-position, trans-gene	1	9-111649665-G-T	synonymous_variant	46884	16934	29950	3.3477e-09	-0.0529421	-0.070486	-0.0353982	0.00895093	dominant	Cardiometabolic	IGFBP7:Q16270:OID20236:v1:Cardiometabolic	0.200768
TNXB	IL7R	No	trans-position, trans-gene	31	6-32049465-C-T	missense_variant	46413	5796	40617	3.3479e-09	0.0784764	0.0524709	0.104482	0.013268	genotypic	Neurology	IL7R:P16871:OID21136:v1:Neurology	0.0644592
STK35	CLEC10A	No	trans-position, trans-gene	1	20-2102086-C-G	missense_variant	46060	29924	16136	3.34792e-09	0.0567746	0.0379606	0.0755885	0.00959887	dominant	Neurology	CLEC10A:Q8IUN9:OID20928:v1:Neurology	0.407397
SIGLEC1	NT5E	No	trans-position, trans-gene	13	20-3691399-C-T	missense_variant	46468	492	45976	3.34837e-09	0.264335	0.176739	0.35193	0.0446913	dominant	Oncology	NT5E:P21589:OID21498:v1:Oncology	0.00530207
POU5F1	NPTX1	No	trans-position, trans-gene	33	6-31166093-G-A	5_prime_UTR_premature_start_codon_gain_variant	46406	5901	40505	3.34846e-09	0.075277	0.0503316	0.100222	0.0127271	genotypic	Neurology	NPTX1:Q15818:OID21074:v1:Neurology	0.0659991
BCL2A1	CD83	No	trans-position, trans-gene	8	15-79970875-C-T	missense_variant	46197	20716	25481	3.34857e-09	-0.043038	-0.0573	-0.028776	0.00727647	genotypic	Inflammation	CD83:Q01151:OID20565:v1:Inflammation	0.258276
BSN	FASLG	No	trans-position, trans-gene	1	3-49653194-G-A	missense_variant	46792	10652	36140	3.34882e-09	0.0614636	0.0410956	0.0818316	0.0103918	dominant	Inflammation	FASLG:P48023:OID20665:v1:Inflammation	0.120953
SLC22A4	TDRKH	No	trans-position, trans-gene	188	5-132334853-C-G	synonymous_variant	44981	17869	27112	3.34956e-09	-0.0560676	-0.0746474	-0.0374877	0.00947942	recessive	Neurology	TDRKH:Q9Y2W6:OID20875:v1:Neurology	0.371361
EIF2B4	IGFBPL1	No	trans-position, trans-gene	43	2-27369556-C-T	splice_region_variant	46215	28954	17261	3.34961e-09	-0.0370717	-0.0493566	-0.0247867	0.00626779	genotypic	Cardiometabolic	IGFBPL1:Q8WX77:OID20155:v1:Cardiometabolic	0.390657
AC116366.3	SIRPB1	No	trans-position, trans-gene	31	5-132486532-T-C	5_prime_UTR_variant	46040	25833	20207	3.34963e-09	-0.0401893	-0.0535074	-0.0268712	0.00679489	genotypic	Inflammation	SIRPB1:O00241:OID20739:v1:Inflammation	0.337752
TRIM58	NUDT5	No	trans-position, trans-gene	34	1-247876149-C-T	missense_variant	46357	25753	20604	3.35078e-09	-0.0542143	-0.0721802	-0.0362483	0.00916623	dominant	Neurology	NUDT5:Q9UKK9:OID21115:v1:Neurology	0.333612
UMOD	ERBB4	No	trans-position, trans-gene	128	16-20348311-C-T	synonymous_variant	46402	15074	31328	3.35103e-09	-0.056871	-0.0757174	-0.0380246	0.00961544	dominant	Oncology	ERBB4:Q15303:OID21510:v1:Oncology	0.178619
ASGR2	ITGAM	No	trans-position, trans-gene	25	17-7107825-G-A	non_coding_transcript_exon_variant	45557	29012	16545	3.35136e-09	-0.0383765	-0.051094	-0.025659	0.00648848	genotypic	Neurology	ITGAM:P11215:OID21071:v1:Neurology	0.401218
BCL2A1	TCL1A	No	trans-position, trans-gene	8	15-79971064-C-T	missense_variant	45859	20551	25308	3.35139e-09	0.053856	0.0360087	0.0717033	0.00910569	dominant	Neurology	TCL1A:P56279:OID20987:v1:Neurology	0.258474
DCBLD2	TNFSF12	No	trans-position, trans-gene	42	3-98799495-C-T	synonymous_variant	46803	7491	39312	3.35141e-09	0.0685645	0.0458429	0.0912861	0.0115926	genotypic	Inflammation	TNFSF12:O43508:OID20624:v1:Inflammation	0.0835869
BTNL2	CXCL8	No	trans-position, trans-gene	62	6-32396039-T-C	missense_variant&splice_region_variant	44766	31033	13733	3.35141e-09	-0.0383042	-0.0509977	-0.0256106	0.00647623	genotypic	Oncology	CXCL8:P10145:OID21430:v1:Oncology	0.450388
ODF3	NUB1	No	trans-position, trans-gene	57	11-198062-C-G	non_coding_transcript_exon_variant	46162	19128	27034	3.35143e-09	0.0553309	0.0369949	0.073667	0.00935507	dominant	Inflammation	NUB1:Q9Y5A7:OID20510:v1:Inflammation	0.235515
SLC22A1	CXCL9	No	trans-position, trans-gene	7	6-160122116-C-T	missense_variant	46503	6325	40178	3.35208e-09	-0.0685836	-0.0913116	-0.0458556	0.0115958	genotypic	Inflammation	CXCL9:Q07325:OID20675:v1:Inflammation	0.0707509
IZUMO1	GCNT1	No	trans-position, trans-gene	88	19-48744529-G-A	synonymous_variant	45168	30046	15122	3.35296e-09	0.0380118	0.025415	0.0506086	0.00642689	genotypic	Oncology	GCNT1:Q02742:OID21379:v1:Oncology	0.425521
SNX21	CD40	No	cis-position, trans-gene	3	20-45842037-T-C	synonymous_variant	46016	39238	6778	3.35311e-09	0.0392953	0.0262731	0.0523176	0.00664394	genotypic	Inflammation	CD40:P25942:OID20724:v1:Inflammation	0.37958
FUT2	SPINT2	No	trans-position, trans-gene	138	19-48703728-G-A	missense_variant	46496	13305	33191	3.3533e-09	-0.0594969	-0.0792139	-0.0397799	0.0100596	recessive	Inflammation	SPINT2:O43291:OID20720:v1:Inflammation	0.465079
IRF1	GZMA	No	trans-position, trans-gene	31	5-132486380-A-G	splice_region_variant	46186	25726	20460	3.35392e-09	-0.0544549	-0.0725011	-0.0364088	0.00920715	dominant	Inflammation	GZMA:P12544:OID20663:v1:Inflammation	0.336128
APEH	DAG1	No	cis-position, trans-gene	6	3-49676792-T-C	synonymous_variant	46475	3975	42500	3.35448e-09	0.0967659	0.0646978	0.128834	0.0163611	recessive	Inflammation	DAG1:Q14118:OID20774:v1:Inflammation	0.293002
SH2B3	FCRL2	No	trans-position, trans-gene	419	12-111446804-T-C	missense_variant	46355	12481	33874	3.35454e-09	-0.0608846	-0.0810616	-0.0407075	0.0102943	recessive	Inflammation	FCRL2:Q96LA5:OID20639:v1:Inflammation	0.484167
HLA-B	TNFSF13	No	trans-position, trans-gene	26	6-31354563-G-A	non_coding_transcript_exon_variant	46257	5453	40804	3.35458e-09	0.0754396	0.050439	0.10044	0.0127553	genotypic	Inflammation	TNFSF13:O75888:OID20733:v1:Inflammation	0.0612733
ZGLP1	ICAM1	No	cis-position, trans-gene	1	19-10305105-T-C	missense_variant	45938	10075	35863	3.35483e-09	-0.0654031	-0.0870776	-0.0437286	0.0110583	dominant	Cardiometabolic	ICAM1:P05362:OID20411:v1:Cardiometabolic	0.116843
MUC12	CDH17	No	trans-position, trans-gene	5	7-101004748-G-A	missense_variant	46308	24763	21545	3.35492e-09	-0.0538172	-0.0716521	-0.0359822	0.0090994	recessive	Cardiometabolic	CDH17:Q12864:OID20134:v1:Cardiometabolic	0.269602
HLA-DQA2	IL10	No	trans-position, trans-gene	8	6-32746077-G-A	splice_region_variant	45432	5557	39875	3.35503e-09	0.0846309	0.0565843	0.112677	0.0143093	dominant	Inflammation	IL10:P22301:OID20431:v1:Inflammation	0.0635466
TMCC2	SF3B4	No	trans-position, trans-gene	12	1-205269147-A-G	synonymous_variant	46071	27824	18247	3.35529e-09	0.0397069	0.026548	0.0528658	0.00671365	genotypic	Oncology	SF3B4:Q15427:OID21278:v1:Oncology	0.371386
CAMK2A	PDGFRB	No	cis-position, trans-gene	1	5-150251850-A-G	splice_region_variant	46510	9611	36899	3.35538e-09	-0.0671044	-0.0893429	-0.044866	0.0113461	recessive	Cardiometabolic	PDGFRB:P09619:OID20268:v1:Cardiometabolic	0.453447
ATF6B	PHOSPHO1	No	trans-position, trans-gene	190	6-32128224-C-A	5_prime_UTR_variant	46006	11184	34822	3.35666e-09	0.0609082	0.040723	0.0810934	0.0102985	dominant	Neurology	PHOSPHO1:Q8TCT1:OID20922:v1:Neurology	0.13056
SH2B3	MARCO	No	trans-position, trans-gene	419	12-111446804-T-C	missense_variant	46140	35210	10930	3.35676e-09	-0.0627159	-0.0835002	-0.0419316	0.0106042	dominant	Cardiometabolic	MARCO:Q9UEW3:OID20210:v1:Cardiometabolic	0.484167
MICA	LILRB1	No	trans-position, trans-gene	9	6-31411975-C-T	synonymous_variant	46852	4158	42694	3.3573e-09	-0.0932008	-0.124088	-0.0623135	0.0157587	dominant	Cardiometabolic	LILRB1:Q8NHL6:OID20323:v1:Cardiometabolic	0.0453564
GP6	PLPBP	No	trans-position, trans-gene	136	19-55014526-G-A	synonymous_variant	46258	30996	15262	3.3575e-09	0.0574796	0.0384305	0.0765287	0.00971885	recessive	Cardiometabolic	PLPBP:O94903:OID20144:v1:Cardiometabolic	0.180465
ARHGAP27	CEACAM5	No	trans-position, trans-gene	16	17-45410208-C-A	non_coding_transcript_exon_variant	44482	14707	29775	3.35768e-09	-0.0501799	-0.0668097	-0.03355	0.00848453	genotypic	Oncology	CEACAM5:P06731:OID21171:v1:Oncology	0.183389
RDH13	EREG	No	trans-position, trans-gene	87	19-55059206-A-G	synonymous_variant	45906	44792	1114	3.35803e-09	0.178843	0.119573	0.238113	0.0302394	dominant	Neurology	EREG:O14944:OID20905:v1:Neurology	0.156836
HNF1A	CRELD2	No	trans-position, trans-gene	38	12-120997672-G-A	missense_variant	45480	25791	19689	3.3585e-09	-0.0402165	-0.0535446	-0.0268884	0.00679998	genotypic	Inflammation	CRELD2:Q6UXH1:OID20751:v1:Inflammation	0.345929
HFE	IGSF3	No	trans-position, trans-gene	30	6-26092913-G-A	missense_variant	46072	306	45766	3.35883e-09	0.328866	0.219876	0.437855	0.0556063	recessive	Oncology	IGSF3:O75054:OID21312:v1:Oncology	0.0770897
HLA-F	LTA	No	trans-position, trans-gene	26	6-29725234-C-T	missense_variant	46231	31065	15166	3.35908e-09	-0.0574354	-0.0764701	-0.0384007	0.00971151	recessive	Inflammation	LTA:P01374:OID20586:v1:Inflammation	0.181093
CCHCR1	FABP6	No	trans-position, trans-gene	53	6-31145498-A-G	splice_region_variant	45023	38608	6415	3.35976e-09	-0.0400249	-0.0532896	-0.0267602	0.00676764	genotypic	Cardiometabolic	FABP6:P51161:OID20076:v1:Cardiometabolic	0.373421
ZKSCAN3	CD302	No	trans-position, trans-gene	21	6-28363350-A-G	missense_variant	45637	24062	21575	3.36035e-09	0.0390427	0.0261034	0.051982	0.00660161	genotypic	Oncology	CD302:Q8IX05:OID21328:v1:Oncology	0.314822
GPSM3	NPTX1	No	trans-position, trans-gene	113	6-32192179-T-C	missense_variant	46272	18090	28182	3.36091e-09	0.0545267	0.0364557	0.0725978	0.00921983	dominant	Neurology	NPTX1:Q15818:OID21074:v1:Neurology	0.220194
ADORA2A	GGT5	No	cis-position, trans-gene	2	22-24441333-T-C	synonymous_variant	46071	17110	28961	3.3615e-09	0.0553888	0.037032	0.0737456	0.00936564	recessive	Neurology	GGT5:P36269:OID20909:v1:Neurology	0.390937
HAVCR1	TMPRSS15	No	trans-position, trans-gene	7	5-157055448-G-T	synonymous_variant	45818	32613	13205	3.36157e-09	0.0602288	0.040268	0.0801896	0.010184	recessive	Oncology	TMPRSS15:P98073:OID21364:v1:Oncology	0.156016
UBD	IL2RA	No	trans-position, trans-gene	101	6-29556180-A-G	synonymous_variant	46041	801	45240	3.36172e-09	0.205251	0.137227	0.273275	0.0347057	recessive	Cardiometabolic	IL2RA:P01589:OID20267:v1:Cardiometabolic	0.124715
BTNL2	ADM	No	trans-position, trans-gene	62	6-32396039-T-C	missense_variant&splice_region_variant	45532	31557	13975	3.36181e-09	-0.0548934	-0.073086	-0.0367008	0.00928187	dominant	Oncology	ADM:P35318:OID21467:v1:Oncology	0.450388
SEC1P	PLA2G10	No	trans-position, trans-gene	78	19-48680448-G-A	non_coding_transcript_exon_variant	45949	40436	5513	3.36212e-09	-0.0397414	-0.0529125	-0.0265704	0.00671986	genotypic	Neurology	PLA2G10:O15496:OID21002:v1:Neurology	0.346507
DDX39B	DDR1	No	cis-position, trans-gene	9	6-31535442-G-A	synonymous_variant	46799	751	46048	3.36237e-09	0.210935	0.141027	0.280843	0.0356671	genotypic	Neurology	DDR1:Q08345:OID21009:v1:Neurology	0.00810166
GP6	EIF4B	No	trans-position, trans-gene	179	19-55027612-T-C	synonymous_variant	45727	44513	1214	3.36356e-09	0.0522614	0.0349408	0.069582	0.00883696	genotypic	Neurology	EIF4B:P23588:OID21000:v1:Neurology	0.16309
GP6	BIN2	No	trans-position, trans-gene	179	19-55027612-T-C	synonymous_variant	46051	44827	1224	3.36435e-09	0.0517456	0.0345958	0.0688953	0.00874981	genotypic	Neurology	BIN2:Q9UBW5:OID21067:v1:Neurology	0.16309
DDX39B	CTRC	No	trans-position, trans-gene	177	6-31530467-G-GC	non_coding_transcript_exon_variant	45943	933	45010	3.36575e-09	-0.192455	-0.256241	-0.12867	0.0325432	recessive	Inflammation	CTRC:Q99895:OID20752:v1:Inflammation	0.137858
TNXB	IL17RB	No	trans-position, trans-gene	196	6-32096949-T-C	missense_variant	45661	817	44844	3.36603e-09	0.2029	0.135653	0.270146	0.0343093	recessive	Inflammation	IL17RB:Q9NRM6:OID20585:v1:Inflammation	0.131018
CDSN	CD207	No	trans-position, trans-gene	55	6-31116298-G-C	synonymous_variant	45276	9753	35523	3.36685e-09	0.0669096	0.0447337	0.0890855	0.0113141	recessive	Oncology	CD207:Q9UJ71:OID21298:v1:Oncology	0.463068
EFNA1	LGALS7_LGALS7B	No	trans-position, trans-gene	23	1-155134074-A-G	3_prime_UTR_variant	46034	29913	16121	3.36693e-09	-0.0372215	-0.0495578	-0.0248851	0.00629402	genotypic	Oncology	LGALS7_LGALS7B:P47929:OID21406:v1:Oncology	0.407611
NLRP2	TNFSF13	No	trans-position, trans-gene	68	19-55000769-C-A	synonymous_variant	45942	11721	34221	3.3674e-09	0.0593719	0.0396941	0.0790497	0.0100396	recessive	Inflammation	TNFSF13:O75888:OID20733:v1:Inflammation	0.497765
HLA-DQB1	CPVL	No	trans-position, trans-gene	45	6-32661960-C-T	splice_region_variant	45850	12478	33372	3.36744e-09	-0.0543276	-0.0723336	-0.0363217	0.00918664	genotypic	Oncology	CPVL:Q9H3G5:OID21435:v1:Oncology	0.148607
CAPSL	SIT1	No	trans-position, trans-gene	5	5-35910427-C-T	missense_variant	45150	30517	14633	3.36831e-09	-0.03927	-0.0522855	-0.0262546	0.00664048	genotypic	Inflammation	SIT1:Q9Y3P8:OID20462:v1:Inflammation	0.432677
IL7R	CD5	No	trans-position, trans-gene	4	5-35876172-A-G	missense_variant	46566	20949	25617	3.36845e-09	0.0432979	0.0289474	0.0576484	0.00732163	genotypic	Oncology	CD5:P06127:OID21449:v1:Oncology	0.259073
MICA	LILRB1	No	trans-position, trans-gene	41	6-31412314-C-CT	splice_region_variant	46405	3200	43205	3.36867e-09	0.105214	0.0703419	0.140085	0.0177915	recessive	Cardiometabolic	LILRB1:Q8NHL6:OID20323:v1:Cardiometabolic	0.255683
OR10C1	CD1C	No	trans-position, trans-gene	6	6-29440751-A-T	missense_variant	46446	1097	45349	3.36889e-09	-0.172654	-0.229878	-0.11543	0.0291956	genotypic	Oncology	CD1C:P29017:OID21483:v1:Oncology	0.0119405
SLC38A10	CD300C	No	trans-position, trans-gene	15	17-81271002-T-C	synonymous_variant	46520	31770	14750	3.36913e-09	-0.0374395	-0.0498484	-0.0250306	0.00633102	genotypic	Neurology	CD300C:Q08708:OID21010:v1:Neurology	0.43778
GP6	CDKN2D	No	trans-position, trans-gene	136	19-55014526-G-A	synonymous_variant	45964	30846	15118	3.36949e-09	0.0582677	0.0389556	0.0775799	0.00985308	recessive	Oncology	CDKN2D:P55273:OID21295:v1:Oncology	0.180465
MICA	MSR1	No	trans-position, trans-gene	66	6-31412040-T-C	missense_variant	46680	7532	39148	3.36973e-09	-0.0692914	-0.0922573	-0.0463254	0.0117172	recessive	Neurology	MSR1:P21757:OID21063:v1:Neurology	0.400381
KALRN	MUC13	No	cis-position, trans-gene	2	3-124650803-T-C	splice_region_variant	44104	19090	25014	3.37024e-09	-0.0444679	-0.0592063	-0.0297295	0.00751951	genotypic	Neurology	MUC13:Q9H3R2:OID20866:v1:Neurology	0.249723
VWA7	LY96	No	trans-position, trans-gene	14	6-31765982-G-A	synonymous_variant	46080	2126	43954	3.3703e-09	-0.125829	-0.167534	-0.0841243	0.0212779	genotypic	Neurology	LY96:Q9Y6Y9:OID20945:v1:Neurology	0.0233121
TSGA10IP	QPCT	No	trans-position, trans-gene	3	11-65947454-C-T	missense_variant	46438	2364	44074	3.37047e-09	0.121598	0.0812952	0.1619	0.0205624	dominant	Cardiometabolic	QPCT:Q16769:OID20320:v1:Cardiometabolic	0.025686
SPEN	CTRC	No	cis-position, trans-gene	1	1-15932261-T-A	missense_variant	46297	773	45524	3.37063e-09	-0.208514	-0.277624	-0.139404	0.0352601	genotypic	Inflammation	CTRC:Q99895:OID20752:v1:Inflammation	0.00839617
NID2	NID2	Yes	cis-position, cis-gene	1	14-52028763-C-T	missense_variant	46411	230	46181	3.37111e-09	-0.388219	-0.516892	-0.259546	0.0656489	dominant	Neurology	NID2:Q14112:OID21085:v1:Neurology	0.00246097
NID2	NID2	Yes	cis-position, cis-gene	1	14-52028763-C-T	missense_variant	46411	230	46181	3.37111e-09	-0.388219	-0.516892	-0.259546	0.0656489	genotypic	Neurology	NID2:Q14112:OID21085:v1:Neurology	0.00246097
CDSN	IL7R	No	trans-position, trans-gene	56	6-31117015-C-T	synonymous_variant	46294	32942	13352	3.3721e-09	0.0603828	0.0403692	0.0803965	0.010211	dominant	Neurology	IL7R:P16871:OID21136:v1:Neurology	0.463925
TRIM27	CD1C	No	trans-position, trans-gene	79	6-28923399-T-C	synonymous_variant	46450	713	45737	3.37224e-09	0.21555	0.144107	0.286993	0.0364504	recessive	Oncology	CD1C:P29017:OID21483:v1:Oncology	0.118784
IL1RL1	IFNG	No	trans-position, trans-gene	6	2-102341256-C-T	synonymous_variant	44812	27709	17103	3.37256e-09	-0.056783	-0.0756035	-0.0379625	0.0096022	dominant	Inflammation	IFNG:P01579:OID20495:v1:Inflammation	0.383775
CIT	PXN	No	cis-position, trans-gene	2	12-119782478-A-G	non_coding_transcript_exon_variant	44854	32001	12853	3.37319e-09	0.0613605	0.0410228	0.0816983	0.0103763	dominant	Neurology	PXN:P49023:OID20822:v1:Neurology	0.467665
CD163L1	CES1	No	trans-position, trans-gene	3	12-7396400-C-G	missense_variant	46431	3168	43263	3.37334e-09	-0.102045	-0.135868	-0.0682225	0.0172565	genotypic	Cardiometabolic	CES1:P23141:OID20244:v1:Cardiometabolic	0.0349196
FGF21	NELL2	No	trans-position, trans-gene	109	19-48756272-A-G	synonymous_variant	46429	37066	9363	3.37427e-09	-0.0376709	-0.050157	-0.0251848	0.00637042	genotypic	Inflammation	NELL2:Q99435:OID20706:v1:Inflammation	0.449063
HLA-J	BTN3A2	No	trans-position, trans-gene	7	6-30008287-C-T	non_coding_transcript_exon_variant	44075	459	43616	3.37543e-09	0.273947	0.183146	0.364747	0.0463263	dominant	Inflammation	BTN3A2:P78410:OID20540:v1:Inflammation	0.00522011
KRT75	KRT5	No	cis-position, trans-gene	1	12-52424720-T-G	missense_variant	45056	39006	6050	3.37544e-09	-0.0771817	-0.102764	-0.0515996	0.013052	dominant	Neurology	KRT5:P13647:OID20860:v1:Neurology	0.362877
CEL	CD209	No	trans-position, trans-gene	12	9-133071636-G-A	missense_variant	44652	56	44596	3.37577e-09	0.736047	0.492081	0.980013	0.124471	genotypic	Cardiometabolic	CD209:Q9NNX6:OID20262:v1:Cardiometabolic	0.000637755
TAP2	LTBR	No	trans-position, trans-gene	44	6-32837530-C-T	splice_region_variant	45901	23039	22862	3.37585e-09	0.0530818	0.0354875	0.0706761	0.0089766	dominant	Inflammation	LTBR:P36941:OID20768:v1:Inflammation	0.294234
ARMC5	ITGAM	No	cis-position, trans-gene	1	16-31459565-T-A	missense_variant	46401	5912	40489	3.37668e-09	-0.0798179	-0.106274	-0.0533616	0.013498	dominant	Neurology	ITGAM:P11215:OID21071:v1:Neurology	0.0660272
ERAP2	LILRB1	No	trans-position, trans-gene	18	5-96896438-T-A	synonymous_variant	46742	34779	11963	3.37702e-09	-0.037443	-0.0498539	-0.0250321	0.00633203	genotypic	Cardiometabolic	LILRB1:Q8NHL6:OID20323:v1:Cardiometabolic	0.495397
HLA-C	CD1C	No	trans-position, trans-gene	10	6-31271323-A-G	missense_variant	43681	3243	40438	3.37711e-09	-0.0855849	-0.113953	-0.0572172	0.0144732	genotypic	Oncology	CD1C:P29017:OID21483:v1:Oncology	0.0430446
CPS1	HPGDS	No	trans-position, trans-gene	37	2-210675783-C-A	missense_variant	44820	23540	21280	3.37713e-09	-0.0422912	-0.056309	-0.0282735	0.00715186	genotypic	Oncology	HPGDS:O60760:OID21266:v1:Oncology	0.311655
ATP1A3	CD177	No	trans-position, trans-gene	3	19-41981616-C-T	synonymous_variant	46352	1159	45193	3.3772e-09	0.17463	0.116747	0.232513	0.0295319	genotypic	Neurology	CD177:Q8N6Q3:OID21119:v1:Neurology	0.0125576
AC008758.4	ULBP2	No	trans-position, trans-gene	2	19-12381141-A-C	3_prime_UTR_variant	45555	32254	13301	3.37724e-09	-0.0572792	-0.0762649	-0.0382934	0.00968651	dominant	Neurology	ULBP2:Q9BZM5:OID20919:v1:Neurology	0.461776
HLA-DQB1	TFF3	No	trans-position, trans-gene	42	6-32661352-T-C	missense_variant	45963	12707	33256	3.37725e-09	-0.0591758	-0.0787901	-0.0395614	0.0100073	dominant	Cardiometabolic	TFF3:Q07654:OID20371:v1:Cardiometabolic	0.150602
PLEC	DIABLO	No	trans-position, trans-gene	20	8-143927420-C-T	missense_variant	45996	8389	37607	3.37733e-09	0.070743	0.0472945	0.0941915	0.0119634	recessive	Cardiometabolic	DIABLO:Q9NR28:OID20184:v1:Cardiometabolic	0.424757
C6orf10	CLC	No	trans-position, trans-gene	191	6-32335915-T-A	missense_variant	45970	10965	35005	3.37756e-09	-0.0565897	-0.0753469	-0.0378324	0.00956995	genotypic	Cardiometabolic	CLC:Q05315:OID20126:v1:Cardiometabolic	0.127993
PLEC	DIABLO	No	trans-position, trans-gene	20	8-143923488-C-T	synonymous_variant	46233	30902	15331	3.37784e-09	0.0578792	0.0386944	0.0770639	0.00978806	dominant	Cardiometabolic	DIABLO:Q9NR28:OID20184:v1:Cardiometabolic	0.425072
IRF1	LAG3	No	trans-position, trans-gene	31	5-132484108-G-A	non_coding_transcript_exon_variant	45181	5141	40040	3.37788e-09	-0.0839011	-0.111711	-0.0560912	0.0141886	recessive	Oncology	LAG3:P18627:OID21315:v1:Oncology	0.332626
HIST1H3I	FRZB	No	trans-position, trans-gene	45	6-27871968-T-C	synonymous_variant	45908	14817	31091	3.37797e-09	-0.0487635	-0.0649267	-0.0326002	0.00824648	genotypic	Neurology	FRZB:Q92765:OID20968:v1:Neurology	0.177601
KLK10	CDSN	No	trans-position, trans-gene	7	19-51017231-A-C	missense_variant	46594	19573	27021	3.3784e-09	0.0544793	0.0364214	0.0725373	0.00921316	recessive	Inflammation	CDSN:Q15517:OID20667:v1:Inflammation	0.352755
USP35	CALCA	No	trans-position, trans-gene	4	11-78213824-C-T	3_prime_UTR_variant	45918	13626	32292	3.37868e-09	0.048954	0.0327275	0.0651804	0.00827874	dominant	Neurology	CALCA:P01258:OID20983:v1:Neurology	0.162387
WDR31	MANSC1	No	trans-position, trans-gene	1	9-113320367-C-G	missense_variant	46422	18146	28276	3.37927e-09	-0.045971	-0.0612088	-0.0307332	0.00777434	genotypic	Oncology	MANSC1:Q9H8J5:OID21492:v1:Oncology	0.220085
PRMT7	VAT1	No	trans-position, trans-gene	4	16-68353554-C-T	synonymous_variant	45931	9814	36117	3.3795e-09	0.0666244	0.0445407	0.0887081	0.0112671	dominant	Oncology	VAT1:Q99536:OID21382:v1:Oncology	0.113907
SLC44A4	ADA2	No	trans-position, trans-gene	33	6-31870936-G-A	synonymous_variant	46034	28430	17604	3.37976e-09	-0.0386427	-0.0514515	-0.0258339	0.00653504	genotypic	Cardiometabolic	ADA2:Q9NZK5:OID20394:v1:Cardiometabolic	0.382788
HACD1	CA9	No	trans-position, trans-gene	12	10-17594310-G-A	missense_variant	46448	22540	23908	3.38004e-09	0.0534826	0.0357549	0.0712104	0.00904472	dominant	Oncology	CA9:Q16790:OID21417:v1:Oncology	0.284752
PRRC2A	GZMH	No	trans-position, trans-gene	53	6-31637422-G-C	non_coding_transcript_exon_variant	45253	10346	34907	3.38005e-09	0.0637976	0.0426508	0.0849443	0.0107891	recessive	Cardiometabolic	GZMH:P20718:OID20096:v1:Cardiometabolic	0.477328
PDLIM4	TNFSF14	No	trans-position, trans-gene	40	5-132266473-T-C	synonymous_variant	45442	20239	25203	3.38044e-09	-0.0554825	-0.0738732	-0.0370918	0.00938292	recessive	Neurology	TNFSF14:O43557:OID20953:v1:Neurology	0.334462
JMJD1C	CXCL12	No	trans-position, trans-gene	168	10-63465690-C-T	5_prime_UTR_variant	44842	23267	21575	3.38057e-09	-0.0420578	-0.0559987	-0.028117	0.0071126	genotypic	Inflammation	CXCL12:P48061:OID20464:v1:Inflammation	0.309209
PSORS1C1	CD74	No	trans-position, trans-gene	24	6-31138712-G-A	missense_variant	46750	5982	40768	3.3813e-09	0.0772108	0.0516176	0.102804	0.0130577	dominant	Neurology	CD74:P04233:OID21040:v1:Neurology	0.0660647
GPN1	TGFBI	No	trans-position, trans-gene	75	2-27629051-G-A	missense_variant	46049	20275	25774	3.38138e-09	0.044113	0.0294908	0.0587353	0.00746025	genotypic	Cardiometabolic	TGFBI:Q15582:OID20417:v1:Cardiometabolic	0.251396
GTF2H4	CD8A	No	trans-position, trans-gene	3	6-30912320-T-C	splice_region_variant	46805	400	46405	3.38194e-09	0.29447	0.196861	0.392078	0.0498001	dominant	Neurology	CD8A:P01732:OID21018:v1:Neurology	0.00427739
GTF2H4	CD8A	No	trans-position, trans-gene	3	6-30912320-T-C	splice_region_variant	46805	400	46405	3.38194e-09	0.29447	0.196861	0.392078	0.0498001	genotypic	Neurology	CD8A:P01732:OID21018:v1:Neurology	0.00427739
RAB3GAP1	DPP6	No	trans-position, trans-gene	9	2-135153852-T-C	synonymous_variant	45943	17219	28724	3.38227e-09	0.0451896	0.0302104	0.0601688	0.00764237	genotypic	Oncology	DPP6:P42658:OID21354:v1:Oncology	0.212072
LIMD1	CCL4	No	trans-position, trans-gene	2	3-45595761-C-T	synonymous_variant	46341	15284	31057	3.3823e-09	0.0572314	0.0382607	0.0762022	0.00967887	recessive	Inflammation	CCL4:P13236:OID20695:v1:Inflammation	0.427194
VARS	MANSC1	No	trans-position, trans-gene	48	6-31795067-G-T	missense_variant	46172	30464	15708	3.38237e-09	-0.0388549	-0.0517344	-0.0259755	0.00657108	genotypic	Oncology	MANSC1:Q9H8J5:OID21492:v1:Oncology	0.417414
SKIV2L	CD4	No	trans-position, trans-gene	17	6-31967973-G-A	missense_variant	46175	3749	42426	3.38265e-09	-0.0974713	-0.129781	-0.065162	0.0164842	dominant	Inflammation	CD4:P01730:OID20584:v1:Inflammation	0.0413674
DOK2	XCL1	No	trans-position, trans-gene	4	8-21911921-A-G	missense_variant	46714	3982	42732	3.38269e-09	0.0934711	0.0624877	0.124455	0.0158077	genotypic	Oncology	XCL1:P47992:OID21398:v1:Oncology	0.0434429
BTNL2	CCL2	No	trans-position, trans-gene	61	6-32396178-T-C	synonymous_variant	45951	31924	14027	3.38286e-09	-0.0580677	-0.0773157	-0.0388197	0.00982034	dominant	Neurology	CCL2:P13500:OID21004:v1:Neurology	0.447367
CEBPB	PRSS2	No	trans-position, trans-gene	4	20-50191474-C-T	synonymous_variant	46521	31631	14890	3.38293e-09	-0.0386415	-0.0514502	-0.0258328	0.00653502	genotypic	Cardiometabolic	PRSS2:P07478:OID20364:v1:Cardiometabolic	0.432543
MUC22	HLA-DRA	No	trans-position, trans-gene	11	6-31026275-A-T	missense_variant	45471	1953	43518	3.38307e-09	-0.116921	-0.155677	-0.0781646	0.0197735	genotypic	Inflammation	HLA-DRA:P01903:OID20520:v1:Inflammation	0.0238029
CPS1	THBS4	No	trans-position, trans-gene	37	2-210675783-C-A	missense_variant	45965	24146	21819	3.38309e-09	0.054212	0.036242	0.072182	0.00916828	dominant	Cardiometabolic	THBS4:P35443:OID20368:v1:Cardiometabolic	0.311655
AC011473.4	KLK6	No	cis-position, trans-gene	6	19-51003764-T-G	synonymous_variant	46144	32386	13758	3.38333e-09	0.0380949	0.0254673	0.0507224	0.00644258	genotypic	Oncology	KLK6:Q92876:OID21526:v1:Oncology	0.455238
ANKS4B	UMOD	No	cis-position, trans-gene	1	16-21250364-C-G	synonymous_variant	46775	2838	43937	3.3834e-09	0.107908	0.0721388	0.143677	0.0182494	genotypic	Cardiometabolic	UMOD:P07911:OID20237:v1:Cardiometabolic	0.0307496
CDK10	DPEP1	No	cis-position, trans-gene	1	16-89695648-G-A	missense_variant	46016	116	45900	3.38374e-09	-0.534298	-0.711405	-0.35719	0.0903604	dominant	Neurology	DPEP1:P16444:OID20897:v1:Neurology	0.00125676
CDK10	DPEP1	No	cis-position, trans-gene	1	16-89695648-G-A	missense_variant	46016	116	45900	3.38374e-09	-0.534298	-0.711405	-0.35719	0.0903604	genotypic	Neurology	DPEP1:P16444:OID20897:v1:Neurology	0.00125676
TRIM31	C1QA	No	trans-position, trans-gene	75	6-30112497-G-A	synonymous_variant	46546	14931	31615	3.38397e-09	0.057078	0.0381579	0.0759982	0.00965307	dominant	Inflammation	C1QA:P02745:OID20654:v1:Inflammation	0.177132
HABP2	LYAR	No	trans-position, trans-gene	12	10-113588287-G-A	missense_variant	45225	3878	41347	3.38481e-09	-0.0954379	-0.127074	-0.0638022	0.0161405	genotypic	Oncology	LYAR:Q9NX58:OID21264:v1:Oncology	0.0440325
TNFRSF13B	LTA	No	trans-position, trans-gene	17	17-16940415-G-T	missense_variant	46263	497	45766	3.38484e-09	0.26129	0.174678	0.347903	0.0441899	dominant	Inflammation	LTA:P01374:OID20586:v1:Inflammation	0.00538622
PGBD1	IL12B	No	trans-position, trans-gene	26	6-28301886-A-G	missense_variant	46713	25437	21276	3.38593e-09	0.0535985	0.0358314	0.0713656	0.00906477	dominant	Inflammation	IL12B:P29460:OID20666:v1:Inflammation	0.326111
MERTK	NEFL	No	trans-position, trans-gene	2	2-111994351-G-A	missense_variant	45049	17683	27366	3.38603e-09	-0.0482517	-0.0642463	-0.0322571	0.00816045	recessive	Neurology	NEFL:P07196:OID20871:v1:Neurology	0.374184
BCAM	ANGPTL3	No	trans-position, trans-gene	11	19-44812188-G-A	missense_variant	46401	3041	43360	3.3862e-09	0.0980239	0.0655304	0.130517	0.0165782	genotypic	Cardiometabolic	ANGPTL3:Q9Y5C1:OID20407:v1:Cardiometabolic	0.0332728
SLC46A1	NMNAT1	No	trans-position, trans-gene	3	17-28395871-A-G	3_prime_UTR_variant	46038	2723	43315	3.38659e-09	-0.110709	-0.147408	-0.0740106	0.0187236	genotypic	Neurology	NMNAT1:Q9HAN9:OID20913:v1:Neurology	0.0302998
GP6	STAT5B	No	trans-position, trans-gene	156	19-55018667-C-T	missense_variant	45133	30675	14458	3.38665e-09	0.0590549	0.0394791	0.0786308	0.00998757	recessive	Oncology	STAT5B:P51692:OID21277:v1:Oncology	0.17608
PFKFB2	PIGR	No	cis-position, trans-gene	3	1-207065074-C-T	synonymous_variant	45775	20675	25100	3.38667e-09	0.043531	0.0291011	0.0579609	0.00736214	genotypic	Neurology	PIGR:P01833:OID21102:v1:Neurology	0.260329
SSC5D	SSC5D	Yes	cis-position, cis-gene	1	19-55493868-A-G	missense_variant	46567	68	46499	3.38773e-09	-0.696987	-0.92803	-0.465943	0.117879	dominant	Cardiometabolic	SSC5D:A1L4H1:OID20351:v1:Cardiometabolic	0.000728709
SSC5D	SSC5D	Yes	cis-position, cis-gene	1	19-55493868-A-G	missense_variant	46567	68	46499	3.38773e-09	-0.696987	-0.92803	-0.465943	0.117879	genotypic	Cardiometabolic	SSC5D:A1L4H1:OID20351:v1:Cardiometabolic	0.000728709
EIF2B4	CTSD	No	trans-position, trans-gene	42	2-27366943-T-C	splice_region_variant	43332	27139	16193	3.38776e-09	-0.0559952	-0.0745568	-0.0374336	0.00947011	dominant	Cardiometabolic	CTSD:P07339:OID20358:v1:Cardiometabolic	0.390489
ABTB1	PGLYRP1	No	trans-position, trans-gene	1	3-127677730-C-T	stop_gained	46645	667	45978	3.38789e-09	-0.223564	-0.297674	-0.149455	0.0378106	dominant	Cardiometabolic	PGLYRP1:O75594:OID20338:v1:Cardiometabolic	0.00712898
GCKR	CALCOCO1	No	trans-position, trans-gene	304	2-27508073-T-C	missense_variant&splice_region_variant	46127	38863	7264	3.38856e-09	-0.038229	-0.0509016	-0.0255565	0.00646555	genotypic	Oncology	CALCOCO1:Q9P1Z2:OID21387:v1:Oncology	0.392623
UMOD	CD302	No	trans-position, trans-gene	128	16-20348311-C-T	synonymous_variant	46034	14938	31096	3.3886e-09	-0.0473575	-0.063056	-0.0316589	0.00800941	genotypic	Oncology	CD302:Q8IX05:OID21328:v1:Oncology	0.178619
CORO7	EPCAM	No	trans-position, trans-gene	4	16-4395326-C-T	missense_variant	46263	42613	3650	3.38865e-09	-0.100606	-0.133955	-0.0672557	0.0170151	dominant	Inflammation	EPCAM:P16422:OID20743:v1:Inflammation	0.280361
MICA	AMBP	No	trans-position, trans-gene	32	6-31412213-C-G	missense_variant	46559	2366	44193	3.38898e-09	0.114029	0.0762293	0.151829	0.0192855	genotypic	Oncology	AMBP:P02760:OID21413:v1:Oncology	0.0257148
RIBC2	AFP	No	trans-position, trans-gene	1	22-45431000-G-A	missense_variant	45875	33247	12628	3.38946e-09	0.0593377	0.0396677	0.0790078	0.0100357	dominant	Neurology	AFP:P02771:OID20978:v1:Neurology	0.475696
PSG6	CEACAM21	No	trans-position, trans-gene	2	19-42907569-T-C	splice_region_variant	46229	335	45894	3.3903e-09	0.319015	0.213263	0.424767	0.0539547	dominant	Inflammation	CEACAM21:Q3KPI0:OID20548:v1:Inflammation	0.00374136
MARCH7	PLAUR	No	trans-position, trans-gene	2	2-159747941-C-T	synonymous_variant	45875	4405	41470	3.3905e-09	-0.089355	-0.118976	-0.0597342	0.0151126	recessive	Inflammation	PLAUR:Q03405:OID20764:v1:Inflammation	0.30785
SLC22A4	TRIM21	No	trans-position, trans-gene	188	5-132334853-C-G	synonymous_variant	45891	18224	27667	3.39064e-09	-0.0547504	-0.0729	-0.0366009	0.00925991	recessive	Inflammation	TRIM21:P19474:OID20533:v1:Inflammation	0.371361
CD163	CD163	Yes	cis-position, cis-gene	1	12-7501246-T-C	missense_variant	46564	103	46461	3.39095e-09	-0.568452	-0.756892	-0.380011	0.0961424	dominant	Cardiometabolic	CD163:Q86VB7:OID20360:v1:Cardiometabolic	0.00111954
CD163	CD163	Yes	cis-position, cis-gene	1	12-7501246-T-C	missense_variant	46564	103	46461	3.39095e-09	-0.568452	-0.756892	-0.380011	0.0961424	genotypic	Cardiometabolic	CD163:Q86VB7:OID20360:v1:Cardiometabolic	0.00111954
PPT2	FCRL5	No	trans-position, trans-gene	119	6-32154695-C-A	missense_variant	46305	19202	27103	3.39097e-09	-0.0433824	-0.0577635	-0.0290012	0.00733727	genotypic	Neurology	FCRL5:Q96RD9:OID21111:v1:Neurology	0.235406
NBEAL2	SIRPB1	No	trans-position, trans-gene	14	3-47004356-C-T	missense_variant	46207	14655	31552	3.39107e-09	0.0499248	0.0333748	0.0664747	0.00844379	genotypic	Inflammation	SIRPB1:O00241:OID20739:v1:Inflammation	0.173735
COL11A2	DEFB4A_DEFB4B	No	trans-position, trans-gene	8	6-33173503-G-A	missense_variant&splice_region_variant	45554	11647	33907	3.39114e-09	0.0537499	0.035932	0.0715679	0.00909072	genotypic	Oncology	DEFB4A_DEFB4B:O15263:OID21373:v1:Oncology	0.137195
UMOD	WFDC2	No	trans-position, trans-gene	128	16-20348509-C-T	synonymous_variant	43848	1403	42445	3.3912e-09	-0.143443	-0.190994	-0.0958924	0.0242603	recessive	Oncology	WFDC2:Q14508:OID21505:v1:Oncology	0.177864
TAP2	GFRA2	No	trans-position, trans-gene	10	6-32830771-G-A	synonymous_variant	46050	9775	36275	3.39123e-09	-0.0606992	-0.0808209	-0.0405775	0.0102661	genotypic	Oncology	GFRA2:O00451:OID21330:v1:Oncology	0.113135
GPN1	CD58	No	trans-position, trans-gene	75	2-27629051-G-A	missense_variant	46152	20347	25805	3.39193e-09	-0.0441583	-0.0587968	-0.0295198	0.00746856	genotypic	Inflammation	CD58:P19256:OID20716:v1:Inflammation	0.251396
TAOK1	FKBP1B	No	trans-position, trans-gene	61	17-29542950-G-A	synonymous_variant	46322	10832	35490	3.39224e-09	0.0644812	0.0431056	0.0858568	0.0109058	recessive	Inflammation	FKBP1B:P68106:OID20618:v1:Inflammation	0.484045
TPX2	ENTPD6	No	trans-position, trans-gene	5	20-31794512-A-G	synonymous_variant	45494	2070	43424	3.39228e-09	0.132692	0.0887044	0.176679	0.0224424	recessive	Cardiometabolic	ENTPD6:O75354:OID20100:v1:Cardiometabolic	0.211295
ACOXL	KLRD1	No	trans-position, trans-gene	6	2-111092938-C-T	missense_variant	46697	4764	41933	3.3923e-09	-0.0870416	-0.115896	-0.0581872	0.0147216	dominant	Inflammation	KLRD1:Q13241:OID20632:v1:Inflammation	0.0523756
GP6	FXYD5	No	trans-position, trans-gene	136	19-55014526-G-A	synonymous_variant	45343	43918	1425	3.39237e-09	0.0510553	0.0341305	0.0679802	0.00863506	genotypic	Inflammation	FXYD5:Q96DB9:OID20463:v1:Inflammation	0.180465
DPCR1	SPOCK1	No	trans-position, trans-gene	135	6-30952347-G-A	missense_variant	46066	13966	32100	3.39273e-09	-0.0506446	-0.0674334	-0.0338558	0.00856565	genotypic	Neurology	SPOCK1:Q08629:OID20924:v1:Neurology	0.165726
CRIP1	FCRL5	No	trans-position, trans-gene	1	14-105488368-C-T	missense_variant	46325	2996	43329	3.39336e-09	0.105642	0.0706211	0.140663	0.0178676	recessive	Neurology	FCRL5:Q96RD9:OID21111:v1:Neurology	0.250841
WDR66	PSMD9	No	cis-position, trans-gene	1	12-121921491-G-GGAGGAGGAGGAGAAA	disruptive_inframe_insertion	45942	45268	674	3.39354e-09	-0.0577276	-0.0768645	-0.0385906	0.00976367	genotypic	Oncology	PSMD9:O00233:OID21304:v1:Oncology	0.123024
GNL1	COL1A1	No	trans-position, trans-gene	127	6-30547266-T-C	synonymous_variant	46834	12553	34281	3.39373e-09	-0.0536053	-0.0713758	-0.0358348	0.0090665	genotypic	Cardiometabolic	COL1A1:P02452:OID20335:v1:Cardiometabolic	0.145361
ZNRD1	BTN2A1	No	trans-position, trans-gene	11	6-30062280-G-A	synonymous_variant	46489	4024	42465	3.39411e-09	-0.0939348	-0.125075	-0.0627948	0.0158876	dominant	Inflammation	BTN2A1:Q7KYR7:OID20713:v1:Inflammation	0.0441096
IRF1	GCNT1	No	trans-position, trans-gene	31	5-132486380-A-G	splice_region_variant	45479	5218	40261	3.39449e-09	-0.0839747	-0.111813	-0.0561366	0.014203	recessive	Oncology	GCNT1:Q02742:OID21379:v1:Oncology	0.336128
IFI27	LTBR	No	trans-position, trans-gene	3	14-94115784-TGGCCATGGC-T	frameshift_variant	46057	28398	17659	3.3946e-09	0.0544753	0.0364163	0.0725342	0.00921368	dominant	Inflammation	LTBR:P36941:OID20768:v1:Inflammation	0.380852
RRBP1	ADAMTS13	No	trans-position, trans-gene	3	20-17619712-G-A	missense_variant	46476	42984	3492	3.39471e-09	0.0428277	0.02863	0.0570255	0.00724369	genotypic	Cardiometabolic	ADAMTS13:Q76LX8:OID20249:v1:Cardiometabolic	0.269465
CDK2AP1	SLC39A5	No	trans-position, trans-gene	1	12-123265188-G-A	splice_region_variant	46246	2907	43339	3.39502e-09	0.103814	0.0693988	0.138229	0.0175587	genotypic	Inflammation	SLC39A5:Q6ZMH5:OID20539:v1:Inflammation	0.0320972
MYBPC1	IDUA	No	trans-position, trans-gene	18	12-101642527-C-T	synonymous_variant	46600	4215	42385	3.39525e-09	-0.0944154	-0.125715	-0.0631158	0.0159691	recessive	Oncology	IDUA:P35475:OID21468:v1:Oncology	0.302122
ZNF709	LCN2	No	trans-position, trans-gene	1	19-12465235-G-A	synonymous_variant	45029	34265	10764	3.39605e-09	0.0375887	0.0251277	0.0500498	0.00635762	genotypic	Cardiometabolic	LCN2:P80188:OID20392:v1:Cardiometabolic	0.487992
PPT2	IL18	No	trans-position, trans-gene	119	6-32154695-C-A	missense_variant	46037	19119	26918	3.39613e-09	-0.0441889	-0.058838	-0.0295398	0.00747398	genotypic	Inflammation	IL18:Q14116:OID20694:v1:Inflammation	0.235406
OR4D10	TREM2	No	trans-position, trans-gene	1	11-59478120-G-T	stop_gained	46287	1002	45285	3.3963e-09	0.17442	0.116597	0.232242	0.0295009	dominant	Inflammation	TREM2:Q9NZC2:OID20731:v1:Inflammation	0.0109534
BTN2A2	HBEGF	No	trans-position, trans-gene	48	6-26392287-G-C	missense_variant	46561	11627	34934	3.39641e-09	0.0626885	0.0419065	0.0834706	0.010603	dominant	Oncology	HBEGF:Q99075:OID21465:v1:Oncology	0.134676
SPRR3	CRNN	No	cis-position, trans-gene	2	1-153003353-A-G	synonymous_variant	45016	36104	8912	3.39652e-09	0.0660669	0.044165	0.0879688	0.0111744	dominant	Oncology	CRNN:Q9UBG3:OID21427:v1:Oncology	0.444693
C6orf10	TNFRSF4	No	trans-position, trans-gene	50	6-32366178-T-C	missense_variant	46236	6597	39639	3.39659e-09	-0.0753735	-0.100361	-0.0503862	0.0127485	recessive	Inflammation	TNFRSF4:P43489:OID20653:v1:Inflammation	0.373148
ARFGAP2	OLR1	No	trans-position, trans-gene	1	11-47166860-C-T	missense_variant	45909	4844	41065	3.39674e-09	-0.0884567	-0.117781	-0.0591322	0.0149614	recessive	Cardiometabolic	OLR1:P78380:OID20183:v1:Cardiometabolic	0.322004
AMPD2	GRN	No	trans-position, trans-gene	1	1-109628106-G-A	synonymous_variant	46198	2120	44078	3.39674e-09	0.126085	0.0842863	0.167884	0.0213258	genotypic	Neurology	GRN:P28799:OID21159:v1:Neurology	0.0233528
MLXIPL	FGFR2	No	trans-position, trans-gene	57	7-73606007-C-G	missense_variant	46417	766	45651	3.39683e-09	-0.201007	-0.267644	-0.134371	0.0339981	recessive	Oncology	FGFR2:P21802:OID21478:v1:Oncology	0.126184
ZSCAN26	TGM2	No	trans-position, trans-gene	54	6-28272137-G-A	missense_variant	46287	13722	32565	3.39687e-09	-0.0587149	-0.0781797	-0.0392501	0.00993094	dominant	Cardiometabolic	TGM2:P21980:OID20141:v1:Cardiometabolic	0.162298
ZBED9	IL18BP	No	trans-position, trans-gene	39	6-28575487-C-T	synonymous_variant	46448	19029	27419	3.39818e-09	0.0526424	0.0351905	0.0700943	0.00890396	dominant	Cardiometabolic	IL18BP:O95998:OID20348:v1:Cardiometabolic	0.232582
MYMK	LGALS7_LGALS7B	No	trans-position, trans-gene	40	9-133514768-A-G	synonymous_variant	46146	40420	5726	3.3987e-09	-0.0782499	-0.104191	-0.0523086	0.0132353	dominant	Oncology	LGALS7_LGALS7B:P47929:OID21406:v1:Oncology	0.35034
CCHCR1	IKZF2	No	trans-position, trans-gene	103	6-31154705-G-A	missense_variant	45188	19558	25630	3.39891e-09	-0.0562644	-0.074917	-0.0376117	0.00951658	dominant	Oncology	IKZF2:Q9UKS7:OID21213:v1:Oncology	0.247086
SDHC	FCGR3B	No	cis-position, trans-gene	2	1-161314434-A-AGT	non_coding_transcript_exon_variant	46201	4983	41218	3.39898e-09	-0.0833583	-0.110993	-0.0557234	0.0140993	genotypic	Cardiometabolic	FCGR3B:O75015:OID20387:v1:Cardiometabolic	0.0554211
SLC12A4	CRH	No	trans-position, trans-gene	9	16-67964017-T-C	missense_variant	45171	10371	34800	3.39911e-09	0.0592739	0.0396235	0.0789243	0.0100256	genotypic	Oncology	CRH:P06850:OID21257:v1:Oncology	0.122314
GNL1	MSR1	No	trans-position, trans-gene	127	6-30547266-T-C	synonymous_variant	46707	12506	34201	3.39976e-09	0.0575503	0.0384711	0.0766295	0.00973421	dominant	Neurology	MSR1:P21757:OID21063:v1:Neurology	0.145361
JMJD1C	NID1	No	trans-position, trans-gene	168	10-63465690-C-T	5_prime_UTR_variant	45756	4538	41218	3.3999e-09	-0.0901177	-0.119994	-0.0602418	0.0152427	recessive	Cardiometabolic	NID1:P14543:OID20362:v1:Cardiometabolic	0.309209
TNXB	AMBP	No	trans-position, trans-gene	19	6-32049386-C-A	missense_variant	46653	1367	45286	3.39997e-09	-0.151691	-0.20198	-0.101402	0.0256575	dominant	Oncology	AMBP:P02760:OID21413:v1:Oncology	0.0147329
HLA-C	CDSN	No	cis-position, trans-gene	7	6-31271824-C-T	missense_variant	43203	90	43113	3.40032e-09	-0.609341	-0.81135	-0.407333	0.103065	recessive	Inflammation	CDSN:Q15517:OID20667:v1:Inflammation	0.0334071
CDSN	ICAM4	No	trans-position, trans-gene	99	6-31116271-A-G	synonymous_variant	46208	21876	24332	3.40107e-09	-0.0550062	-0.0732421	-0.0367702	0.00930397	dominant	Inflammation	ICAM4:Q14773:OID20578:v1:Inflammation	0.274388
HLA-DPB1	LILRB4	No	trans-position, trans-gene	4	6-33085204-C-A	missense_variant	45217	597	44620	3.40144e-09	-0.232875	-0.310078	-0.155671	0.0393893	recessive	Inflammation	LILRB4:Q8NHJ6:OID20429:v1:Inflammation	0.110331
MYNN	TNFRSF8	No	trans-position, trans-gene	3	3-169774313-C-T	synonymous_variant	46371	19689	26682	3.4018e-09	0.0545228	0.036447	0.0725986	0.00922228	dominant	Neurology	TNFRSF8:P28908:OID21049:v1:Neurology	0.242149
PLEC	DIABLO	No	trans-position, trans-gene	21	8-143924022-A-G	synonymous_variant	46178	8394	37784	3.40208e-09	0.070683	0.0472496	0.0941164	0.0119557	recessive	Cardiometabolic	DIABLO:Q9NR28:OID20184:v1:Cardiometabolic	0.425059
CFB	FRZB	No	trans-position, trans-gene	11	6-31950691-A-C	missense_variant	45940	744	45196	3.40215e-09	0.206833	0.138262	0.275404	0.0349849	genotypic	Neurology	FRZB:Q92765:OID20968:v1:Neurology	0.00820607
PRRC2A	SPINK4	No	trans-position, trans-gene	157	6-31630712-A-G	synonymous_variant	46218	16479	29739	3.40222e-09	0.0555486	0.0371327	0.0739645	0.00939581	dominant	Inflammation	SPINK4:O60575:OID20509:v1:Inflammation	0.1976
SH2B3	GLO1	No	trans-position, trans-gene	419	12-111446804-T-C	missense_variant	45291	34553	10738	3.40223e-09	-0.0382773	-0.0509673	-0.0255873	0.00647442	genotypic	Cardiometabolic	GLO1:Q04760:OID20107:v1:Cardiometabolic	0.484167
ADAMTS13	SEMA7A	No	trans-position, trans-gene	19	9-133425555-C-T	synonymous_variant	46796	75	46721	3.40227e-09	0.671215	0.448688	0.893743	0.113534	dominant	Cardiometabolic	SEMA7A:O75326:OID20283:v1:Cardiometabolic	0.000792075
ADAMTS13	SEMA7A	No	trans-position, trans-gene	19	9-133425555-C-T	synonymous_variant	46796	75	46721	3.40227e-09	0.671215	0.448688	0.893743	0.113534	genotypic	Cardiometabolic	SEMA7A:O75326:OID20283:v1:Cardiometabolic	0.000792075
TNXB	GFRA2	No	trans-position, trans-gene	16	6-32069045-C-T	synonymous_variant	46100	823	45277	3.40233e-09	-0.206298	-0.274691	-0.137904	0.0348944	dominant	Oncology	GFRA2:O00451:OID21330:v1:Oncology	0.00895592
RABEP1	CPXM1	No	trans-position, trans-gene	6	17-5381475-G-A	synonymous_variant	46259	30006	16253	3.40275e-09	-0.0390575	-0.0520062	-0.0261087	0.00660643	genotypic	Oncology	CPXM1:Q96SM3:OID21479:v1:Oncology	0.408458
GFI1B	MAGED1	No	trans-position, trans-gene	22	9-132989126-C-T	synonymous_variant	45253	738	44515	3.40275e-09	-0.21899	-0.291591	-0.146389	0.0370412	dominant	Oncology	MAGED1:Q9Y5V3:OID21181:v1:Oncology	0.00812295
GCKR	ATP5IF1	No	trans-position, trans-gene	304	2-27508073-T-C	missense_variant&splice_region_variant	46070	38842	7228	3.40306e-09	-0.0394298	-0.052502	-0.0263576	0.00666943	genotypic	Inflammation	ATP5IF1:Q9UII2:OID20760:v1:Inflammation	0.392623
ADAMTS13	TIE1	No	trans-position, trans-gene	5	9-133442704-C-T	missense_variant	46935	1608	45327	3.40355e-09	-0.147778	-0.196771	-0.0987848	0.0249964	dominant	Cardiometabolic	TIE1:P35590:OID20303:v1:Cardiometabolic	0.0173208
STRA6	PPCDC	No	cis-position, trans-gene	3	15-74195628-A-T	missense_variant	46327	18000	28327	3.40366e-09	-0.0456357	-0.0607653	-0.030506	0.00771917	genotypic	Neurology	PPCDC:Q96CD2:OID21027:v1:Neurology	0.21824
CYP4V2	BAG3	No	trans-position, trans-gene	24	4-186197508-G-T	non_coding_transcript_exon_variant	45730	7369	38361	3.40378e-09	-0.0742814	-0.0989081	-0.0496548	0.0125645	recessive	Neurology	BAG3:O95817:OID20972:v1:Neurology	0.402468
BTNL2	ADA2	No	trans-position, trans-gene	62	6-32396039-T-C	missense_variant&splice_region_variant	44956	31147	13809	3.40391e-09	-0.0583592	-0.0777071	-0.0390113	0.00987129	dominant	Cardiometabolic	ADA2:Q9NZK5:OID20394:v1:Cardiometabolic	0.450388
PPP6R1	SSC5D	No	cis-position, trans-gene	3	19-55245612-A-G	synonymous_variant	46499	26475	20024	3.40416e-09	-0.0537905	-0.0716239	-0.0359571	0.00909859	dominant	Cardiometabolic	SSC5D:A1L4H1:OID20351:v1:Cardiometabolic	0.343914
DOK7	LRPAP1	No	cis-position, trans-gene	1	4-3493099-A-C	synonymous_variant	46725	1992	44733	3.40463e-09	-0.132213	-0.176047	-0.0883799	0.0223638	recessive	Neurology	LRPAP1:P30533:OID21059:v1:Neurology	0.206805
AGER	TNXB	No	cis-position, trans-gene	1	6-32181132-CTG-C	3_prime_UTR_variant	46397	397	46000	3.40475e-09	-0.286087	-0.380935	-0.191239	0.0483915	genotypic	Neurology	TNXB:P22105:OID21107:v1:Neurology	0.00433175
CCHCR1	PAMR1	No	trans-position, trans-gene	29	6-31150734-T-G	missense_variant	46231	16207	30024	3.40476e-09	0.0475989	0.0318182	0.0633796	0.00805133	genotypic	Neurology	PAMR1:Q6UXH9:OID21153:v1:Neurology	0.193443
GP6	CCL2	No	trans-position, trans-gene	40	19-55015005-G-C	missense_variant	45787	38463	7324	3.40488e-09	0.0386406	0.0258299	0.0514513	0.00653602	genotypic	Neurology	CCL2:P13500:OID21004:v1:Neurology	0.4002
SERPINA10	PLXNB2	No	trans-position, trans-gene	64	14-94290606-G-C	synonymous_variant	46716	3118	43598	3.40645e-09	0.103208	0.0689902	0.137425	0.0174578	genotypic	Cardiometabolic	PLXNB2:O15031:OID20317:v1:Cardiometabolic	0.0338432
MAN1B1	NPDC1	No	cis-position, trans-gene	3	9-137107735-C-T	synonymous_variant	46014	6181	39833	3.40658e-09	0.0760549	0.0508397	0.10127	0.0128648	recessive	Cardiometabolic	NPDC1:Q9NQX5:OID20205:v1:Cardiometabolic	0.363774
TMEM150B	SIGLEC10	No	trans-position, trans-gene	7	19-55312964-T-G	missense_variant	46175	35107	11068	3.40682e-09	0.038132	0.0254897	0.0507744	0.00645011	genotypic	Inflammation	SIGLEC10:Q96LC7:OID20537:v1:Inflammation	0.48962
C2	GZMA	No	trans-position, trans-gene	20	6-31937353-G-A	synonymous_variant	46716	8387	38329	3.40693e-09	0.0651852	0.0435736	0.0867968	0.0110263	genotypic	Inflammation	GZMA:P12544:OID20663:v1:Inflammation	0.0941661
C6orf10	ERBB4	No	trans-position, trans-gene	192	6-32293475-T-G	missense_variant	46424	11254	35170	3.40703e-09	-0.062263	-0.0829058	-0.0416202	0.0105319	dominant	Oncology	ERBB4:Q15303:OID21510:v1:Oncology	0.130159
SH2B3	TNFSF13	No	trans-position, trans-gene	419	12-111446804-T-C	missense_variant	46266	12443	33823	3.40715e-09	-0.0581873	-0.0774788	-0.0388958	0.00984254	recessive	Inflammation	TNFSF13:O75888:OID20733:v1:Inflammation	0.484167
C12orf43	DCBLD2	No	trans-position, trans-gene	39	12-121001041-T-C	3_prime_UTR_variant	46318	26680	19638	3.40789e-09	0.0386541	0.0258386	0.0514697	0.00653849	genotypic	Oncology	DCBLD2:Q96PD2:OID21474:v1:Oncology	0.349443
DEF6	CLPS	No	cis-position, trans-gene	1	6-35318298-C-T	synonymous_variant	46338	1490	44848	3.40801e-09	0.154172	0.103057	0.205287	0.0260788	dominant	Neurology	CLPS:P04118:OID21156:v1:Neurology	0.016222
DVL2	TYRO3	No	trans-position, trans-gene	57	17-7229237-C-T	synonymous_variant	46281	34743	11538	3.40844e-09	0.0385934	0.0257979	0.0513889	0.00652825	genotypic	Cardiometabolic	TYRO3:Q06418:OID20161:v1:Cardiometabolic	0.497237
USP21	FCGR2A	No	cis-position, trans-gene	6	1-161163031-C-A	missense_variant	46164	3929	42235	3.4088e-09	0.0964166	0.0644501	0.128383	0.0163093	dominant	Cardiometabolic	FCGR2A:P12318:OID20391:v1:Cardiometabolic	0.0434718
CAPSL	SELPLG	No	trans-position, trans-gene	5	5-35910427-C-T	missense_variant	45933	31009	14924	3.40899e-09	-0.0566285	-0.0754035	-0.0378535	0.00957899	dominant	Inflammation	SELPLG:Q14242:OID20560:v1:Inflammation	0.432677
MFSD13A	ANGPT1	No	trans-position, trans-gene	27	10-102470028-C-T	synonymous_variant	45882	13426	32456	3.40942e-09	0.0601395	0.0402004	0.0800786	0.0101729	recessive	Inflammation	ANGPT1:Q15389:OID20740:v1:Inflammation	0.460977
GSTM4	GRN	No	trans-position, trans-gene	1	1-109657509-C-T	5_prime_UTR_variant	45323	2516	42807	3.40959e-09	0.119251	0.0797139	0.158789	0.020172	dominant	Neurology	GRN:P28799:OID21159:v1:Neurology	0.028294
CCHCR1	AMBP	No	trans-position, trans-gene	19	6-31154787-C-G	synonymous_variant	46626	2522	44104	3.41094e-09	-0.110812	-0.147552	-0.0740719	0.0187447	genotypic	Oncology	AMBP:P02760:OID21413:v1:Oncology	0.0274748
TAPBP	BTN3A2	No	trans-position, trans-gene	4	6-33304277-G-A	non_coding_transcript_exon_variant	46262	779	45483	3.41096e-09	-0.210857	-0.280767	-0.140947	0.0356681	dominant	Inflammation	BTN3A2:P78410:OID20540:v1:Inflammation	0.00857589
SLC22A5	CCL26	No	trans-position, trans-gene	199	5-132385482-A-G	synonymous_variant	45998	27649	18349	3.41102e-09	0.0553848	0.0370219	0.0737478	0.00936878	dominant	Inflammation	CCL26:Q9Y258:OID20546:v1:Inflammation	0.369503
HLA-E	CRH	No	trans-position, trans-gene	32	6-30489955-T-C	synonymous_variant	45082	40187	4895	3.41123e-09	-0.041085	-0.0547068	-0.0274632	0.00694983	genotypic	Oncology	CRH:P06850:OID21257:v1:Oncology	0.328633
PRRC2A	CDCP1	No	trans-position, trans-gene	33	6-31636578-C-A	synonymous_variant	46025	5269	40756	3.41146e-09	0.0718295	0.0480142	0.0956448	0.0121506	genotypic	Neurology	CDCP1:Q9H5V8:OID20940:v1:Neurology	0.0589784
ERI1	CPA2	No	trans-position, trans-gene	4	8-9030032-TAAC-T	3_prime_UTR_variant	46422	31538	14884	3.41154e-09	-0.0581894	-0.0774823	-0.0388965	0.00984324	dominant	Neurology	CPA2:P48052:OID21060:v1:Neurology	0.435929
PSAP	CA11	No	trans-position, trans-gene	4	10-71819460-C-T	splice_region_variant	45168	15983	29185	3.41196e-09	-0.0491396	-0.065432	-0.0328472	0.00831237	genotypic	Oncology	CA11:O75493:OID21195:v1:Oncology	0.196656
TAB2	LRP11	No	cis-position, trans-gene	1	6-149409710-G-A	synonymous_variant	46354	423	45931	3.41248e-09	0.280251	0.187332	0.37317	0.0474072	recessive	Cardiometabolic	LRP11:Q86VZ4:OID20185:v1:Cardiometabolic	0.0969239
HLA-B	ADAM15	No	trans-position, trans-gene	29	6-31355560-T-C	missense_variant	45083	9770	35313	3.41357e-09	0.0605394	0.0404671	0.0806117	0.0102409	genotypic	Cardiometabolic	ADAM15:Q13444:OID20109:v1:Cardiometabolic	0.115532
SREBF1	SHMT1	No	cis-position, trans-gene	1	17-17820064-C-T	5_prime_UTR_variant	46440	176	46264	3.41378e-09	0.441475	0.2951	0.587851	0.0746808	dominant	Inflammation	SHMT1:P34896:OID20714:v1:Inflammation	0.00186953
TIRAP	ANGPTL7	No	trans-position, trans-gene	14	11-126293169-A-G	3_prime_UTR_variant	46504	10755	35749	3.41437e-09	-0.0628281	-0.0836594	-0.0419967	0.0106282	dominant	Oncology	ANGPTL7:O43827:OID21412:v1:Oncology	0.123003
MICB	TRAF2	No	trans-position, trans-gene	173	6-31506180-C-G	missense_variant	46195	12368	33827	3.41438e-09	-0.0534897	-0.0712248	-0.0357546	0.00904845	genotypic	Inflammation	TRAF2:Q12933:OID20507:v1:Inflammation	0.14466
CARD10	IL12A_IL12B	No	trans-position, trans-gene	5	22-37510255-C-T	missense_variant	45994	14923	31071	3.4148e-09	-0.0494815	-0.0658877	-0.0330753	0.00837044	genotypic	Oncology	IL12A_IL12B:P29459_P29460:OID21327:v1:Oncology	0.178481
RPP21	IL5RA	No	trans-position, trans-gene	20	6-30346789-T-G	synonymous_variant	46096	17445	28651	3.41496e-09	0.0460251	0.0307649	0.0612853	0.00778576	genotypic	Inflammation	IL5RA:Q01344:OID20601:v1:Inflammation	0.212627
BTN3A2	GZMH	No	trans-position, trans-gene	49	6-26365358-T-C	splice_region_variant	45428	11122	34306	3.41518e-09	-0.0622341	-0.0828686	-0.0415996	0.0105277	dominant	Cardiometabolic	GZMH:P20718:OID20096:v1:Cardiometabolic	0.132107
C6orf10	SUMF2	No	trans-position, trans-gene	7	6-32293514-G-C	missense_variant	46796	1184	45612	3.41563e-09	0.169804	0.113503	0.226105	0.0287249	genotypic	Neurology	SUMF2:Q8NBJ7:OID21032:v1:Neurology	0.0127078
POM121L2	HLA-E	No	trans-position, trans-gene	5	6-27310855-C-G	missense_variant	46245	7616	38629	3.41565e-09	-0.0660182	-0.0879075	-0.0441289	0.0111679	genotypic	Inflammation	HLA-E:P13747:OID20532:v1:Inflammation	0.0867723
DNAH12	HYOU1	No	trans-position, trans-gene	5	3-57489624-T-G	missense_variant	46770	21206	25564	3.41566e-09	-0.0537704	-0.0715988	-0.035942	0.00909606	recessive	Cardiometabolic	HYOU1:Q9Y4L1:OID20300:v1:Cardiometabolic	0.328256
FUT2	KIRREL2	No	trans-position, trans-gene	122	19-48703346-C-T	synonymous_variant	45280	8385	36895	3.41622e-09	0.0696512	0.0465573	0.0927451	0.0117825	recessive	Neurology	KIRREL2:Q6UWL6:OID20873:v1:Neurology	0.429271
CHIT1	CHIT1	Yes	cis-position, cis-gene	1	1-203216965-G-C	missense_variant	46540	666	45874	3.41673e-09	0.217043	0.145078	0.289007	0.0367162	recessive	Cardiometabolic	CHIT1:Q13231:OID20312:v1:Cardiometabolic	0.120366
EGFL8	CCL13	No	trans-position, trans-gene	121	6-32166733-G-A	missense_variant	46727	19430	27297	3.41697e-09	0.0543939	0.0363586	0.0724292	0.00920162	dominant	Inflammation	CCL13:Q99616:OID20655:v1:Inflammation	0.235985
CUX2	TNF	No	trans-position, trans-gene	34	12-111322447-G-C	synonymous_variant	45458	13003	32455	3.41699e-09	-0.0523671	-0.0697303	-0.0350039	0.00885872	genotypic	Cardiometabolic	TNF:P01375:OID20074:v1:Cardiometabolic	0.155635
PRRC2A	IGFBP7	No	trans-position, trans-gene	39	6-31636267-T-G	missense_variant	46892	46534	358	3.41722e-09	-0.0647276	-0.0861893	-0.0432659	0.0109498	genotypic	Cardiometabolic	IGFBP7:Q16270:OID20236:v1:Cardiometabolic	0.0837967
WWP2	MUC13	No	trans-position, trans-gene	2	16-69933994-T-C	synonymous_variant	45252	42114	3138	3.41746e-09	-0.0437124	-0.058206	-0.0292187	0.00739465	genotypic	Neurology	MUC13:Q9H3R2:OID20866:v1:Neurology	0.263444
PDE6B	IDUA	No	cis-position, trans-gene	1	4-657494-GGTGCGGCGGGGCAGGACGTCCAGGGGTCACCCAGGGGTCACGGCT-G	splice_region_variant	45978	4148	41830	3.41747e-09	-0.0951335	-0.126677	-0.0635901	0.0160934	dominant	Oncology	IDUA:P35475:OID21468:v1:Oncology	0.0474719
OR5H1	PDCD1LG2	No	trans-position, trans-gene	4	3-98133239-C-T	missense_variant	44607	13406	31201	3.4177e-09	0.0602832	0.0402952	0.0802711	0.0101979	recessive	Oncology	PDCD1LG2:Q9BQ51:OID21273:v1:Oncology	0.455648
RTL9	AFP	No	trans-position, trans-gene	15	X-110451457-T-A	synonymous_variant	45893	12838	33055	3.41851e-09	-0.0612732	-0.0815896	-0.0409567	0.0103655	recessive	Neurology	AFP:P02771:OID20978:v1:Neurology	0.411576
MUC2	CTSD	No	cis-position, trans-gene	1	11-1081750-C-T	non_coding_transcript_exon_variant	43447	1509	41938	3.41855e-09	0.146513	0.0979335	0.195092	0.024785	genotypic	Cardiometabolic	CTSD:P07339:OID20358:v1:Cardiometabolic	0.0177232
GCKR	SKAP2	No	trans-position, trans-gene	304	2-27508073-T-C	missense_variant&splice_region_variant	46070	38842	7228	3.41878e-09	-0.0391283	-0.0521022	-0.0261544	0.00661928	genotypic	Inflammation	SKAP2:O75563:OID20761:v1:Inflammation	0.392623
GCKR	CNTN5	No	trans-position, trans-gene	304	2-27508073-T-C	missense_variant&splice_region_variant	46076	38834	7242	3.419e-09	0.0709467	0.0474226	0.0944707	0.012002	dominant	Neurology	CNTN5:O94779:OID21006:v1:Neurology	0.392623
ZPBP2	CXCL8	No	trans-position, trans-gene	35	17-39875421-C-T	synonymous_variant	44077	31741	12336	3.41989e-09	0.0387258	0.0258854	0.0515663	0.0065512	genotypic	Neurology	CXCL8:P10145:OID20997:v1:Neurology	0.472816
STARD3	FABP9	No	trans-position, trans-gene	1	17-39660208-T-C	stop_lost	46179	5799	40380	3.41991e-09	-0.0807235	-0.107489	-0.0539575	0.013656	dominant	Inflammation	FABP9:Q0Z7S8:OID20501:v1:Inflammation	0.0651663
EHMT2	NPTX1	No	trans-position, trans-gene	48	6-31896770-G-T	missense_variant	46355	25109	21246	3.41999e-09	-0.0400549	-0.0533362	-0.0267736	0.00677611	genotypic	Neurology	NPTX1:Q15818:OID21074:v1:Neurology	0.324355
TMEM81	HNRNPK	No	trans-position, trans-gene	50	1-205084091-C-T	missense_variant	45360	44551	809	3.4204e-09	0.0572626	0.0382757	0.0762495	0.00968713	genotypic	Cardiometabolic	HNRNPK:P61978:OID20051:v1:Cardiometabolic	0.131426
ZSCAN31	EPO	No	trans-position, trans-gene	49	6-28329536-T-A	missense_variant	46251	13824	32427	3.42087e-09	0.0596683	0.0398836	0.0794531	0.0100942	dominant	Inflammation	EPO:P01588:OID20522:v1:Inflammation	0.163645
ATAT1	SIGLEC6	No	trans-position, trans-gene	126	6-30643573-C-A	3_prime_UTR_variant	46690	1077	45613	3.42106e-09	0.180834	0.120873	0.240794	0.030592	recessive	Oncology	SIGLEC6:O43699:OID21394:v1:Oncology	0.145707
CCDC153	THY1	No	cis-position, trans-gene	3	11-119194999-G-C	splice_region_variant	46270	35385	10885	3.42119e-09	0.0380662	0.0254442	0.0506881	0.00643973	genotypic	Neurology	THY1:P04216:OID21050:v1:Neurology	0.480812
SFTA2	CXCL8	No	trans-position, trans-gene	96	6-30931747-T-C	missense_variant	44399	17077	27322	3.42152e-09	0.046782	0.0312701	0.0622939	0.00791416	genotypic	Neurology	CXCL8:P10145:OID20997:v1:Neurology	0.216672
HIST1H1B	TGFBI	No	trans-position, trans-gene	68	6-27867440-G-A	synonymous_variant	46081	10049	36032	3.42163e-09	-0.0654685	-0.0871766	-0.0437604	0.0110755	dominant	Cardiometabolic	TGFBI:Q15582:OID20417:v1:Cardiometabolic	0.116417
MGAT5B	SEZ6L	No	trans-position, trans-gene	1	17-76948852-G-A	3_prime_UTR_variant	46131	18691	27440	3.42167e-09	0.0531878	0.0355517	0.0708238	0.00899792	dominant	Oncology	SEZ6L:Q9BYH1:OID21488:v1:Oncology	0.229834
TMEM150B	ANGPTL2	No	trans-position, trans-gene	7	19-55312964-T-G	missense_variant	46286	35201	11085	3.4217e-09	-0.0380289	-0.0506386	-0.0254192	0.00643345	genotypic	Inflammation	ANGPTL2:Q9UKU9:OID20726:v1:Inflammation	0.48962
PLEC	TRIAP1	No	trans-position, trans-gene	20	8-143926863-T-C	missense_variant	46373	8673	37700	3.4219e-09	0.0695189	0.0464677	0.0925701	0.0117607	recessive	Oncology	TRIAP1:O43715:OID21403:v1:Oncology	0.42962
KLRK1	GZMB	No	trans-position, trans-gene	3	12-10379727-T-C	missense_variant	46106	44391	1715	3.4222e-09	-0.0479203	-0.0638099	-0.0320308	0.00810684	genotypic	Inflammation	GZMB:P10144:OID20604:v1:Inflammation	0.19027
GZMB	GZMH	No	cis-position, trans-gene	1	14-24634215-T-G	5_prime_UTR_variant	45536	528	45008	3.42224e-09	0.24835	0.166002	0.330698	0.0420141	genotypic	Cardiometabolic	GZMH:P20718:OID20096:v1:Cardiometabolic	0.00581997
SLC22A5	STX4	No	trans-position, trans-gene	199	5-132385482-A-G	synonymous_variant	45838	27551	18287	3.42239e-09	0.0549954	0.0367599	0.0732309	0.00930376	dominant	Oncology	STX4:Q12846:OID21326:v1:Oncology	0.369503
HLA-C	OMD	No	trans-position, trans-gene	122	6-31269385-C-G	missense_variant&splice_region_variant	45650	19468	26182	3.42279e-09	0.0533703	0.0356736	0.071067	0.00902885	recessive	Inflammation	OMD:Q99983:OID20725:v1:Inflammation	0.350477
HLA-DQA2	LAIR1	No	trans-position, trans-gene	45	6-32746405-GA-G	3_prime_UTR_variant	45611	32063	13548	3.42326e-09	-0.03624	-0.0482566	-0.0242234	0.00613088	genotypic	Inflammation	LAIR1:Q6GTX8:OID20737:v1:Inflammation	0.460189
HLA-B	CLMP	No	trans-position, trans-gene	168	6-31355639-G-C	non_coding_transcript_exon_variant	46392	12696	33696	3.42339e-09	0.0559889	0.0374238	0.0745541	0.00947193	dominant	Oncology	CLMP:Q9H6B4:OID21419:v1:Oncology	0.148877
GPR182	NOTCH3	No	trans-position, trans-gene	4	12-56996254-T-C	missense_variant	46865	354	46511	3.42375e-09	0.294075	0.196563	0.391587	0.0497504	recessive	Cardiometabolic	NOTCH3:Q9UM47:OID20253:v1:Cardiometabolic	0.083328
HEMGN	SORT1	No	trans-position, trans-gene	2	9-97927411-A-G	synonymous_variant	46017	8380	37637	3.42394e-09	0.0646535	0.0432152	0.0860917	0.0109378	genotypic	Cardiometabolic	SORT1:Q99523:OID20213:v1:Cardiometabolic	0.09596
CLDN7	SLAMF1	No	trans-position, trans-gene	39	17-7262076-CG-C	frameshift_variant	45283	38309	6974	3.42398e-09	0.0398148	0.0266127	0.0530168	0.00673567	genotypic	Inflammation	SLAMF1:Q13291:OID20496:v1:Inflammation	0.391545
DPCR1	PROK1	No	trans-position, trans-gene	135	6-30952347-G-A	missense_variant	46242	14021	32221	3.42451e-09	-0.0383196	-0.051026	-0.0256133	0.00648278	genotypic	Inflammation	PROK1:P58294:OID20543:v1:Inflammation	0.165726
CD163	GGH	No	trans-position, trans-gene	5	12-7485424-G-A	splice_region_variant	44414	26944	17470	3.42548e-09	-0.0566206	-0.0753954	-0.0378458	0.00957888	recessive	Cardiometabolic	GGH:Q92820:OID20416:v1:Cardiometabolic	0.224422
TRIM31	C1QA	No	trans-position, trans-gene	79	6-30110498-C-T	missense_variant	46547	14660	31887	3.42569e-09	0.0494186	0.0330318	0.0658055	0.00836057	genotypic	Inflammation	C1QA:P02745:OID20654:v1:Inflammation	0.173605
HIST1H2BN	KIR2DL3	No	trans-position, trans-gene	7	6-27838389-A-G	5_prime_UTR_variant	45250	859	44391	3.42637e-09	-0.197918	-0.263547	-0.13229	0.0334835	genotypic	Oncology	KIR2DL3:P43628:OID21196:v1:Oncology	0.0096231
HLA-A	DDR1	No	cis-position, trans-gene	14	6-29942547-G-C	5_prime_UTR_variant	46437	5238	41199	3.42654e-09	-0.0806797	-0.107433	-0.0539268	0.0136494	genotypic	Neurology	DDR1:Q08345:OID21009:v1:Neurology	0.0584416
VWC2	VWC2	Yes	cis-position, cis-gene	1	7-49802781-A-C	missense_variant	45923	200	45723	3.42696e-09	0.396681	0.265143	0.528218	0.0671103	recessive	Neurology	VWC2:Q2TAL6:OID20936:v1:Neurology	0.0631379
PBX2	IL18	No	trans-position, trans-gene	95	6-32186508-A-G	non_coding_transcript_exon_variant	45372	20460	24912	3.42741e-09	-0.0537243	-0.0715391	-0.0359096	0.00908908	dominant	Inflammation	IL18:Q14116:OID20694:v1:Inflammation	0.260667
VARS2	CCL21	No	trans-position, trans-gene	31	6-30920392-G-A	synonymous_variant	46110	5772	40338	3.42749e-09	-0.0817615	-0.108873	-0.0546497	0.0138325	recessive	Inflammation	CCL21:O00585:OID20686:v1:Inflammation	0.351094
C6orf10	PRTG	No	trans-position, trans-gene	192	6-32293475-T-G	missense_variant	46672	11290	35382	3.42767e-09	-0.0630873	-0.0840069	-0.0421677	0.0106732	dominant	Oncology	PRTG:Q2VWP7:OID21443:v1:Oncology	0.130159
OBP2B	FCGR2B	No	trans-position, trans-gene	121	9-133206442-C-T	missense_variant	44827	1958	42869	3.42821e-09	-0.135109	-0.179911	-0.0903075	0.0228579	recessive	Oncology	FCGR2B:P31994:OID21215:v1:Oncology	0.210587
CDC42BPG	CCS	No	trans-position, trans-gene	3	11-64838705-C-T	synonymous_variant	46056	8305	37751	3.42823e-09	-0.0693342	-0.0923254	-0.0463431	0.0117301	dominant	Neurology	CCS:O14618:OID20973:v1:Neurology	0.094999
JMJD1C	DAB2	No	trans-position, trans-gene	290	10-63168063-C-G	missense_variant	44961	31921	13040	3.42831e-09	0.0609262	0.0407232	0.0811291	0.0103075	dominant	Oncology	DAB2:P98082:OID21428:v1:Oncology	0.466643
CCHCR1	CLC	No	trans-position, trans-gene	67	6-31144825-G-C	non_coding_transcript_exon_variant	45956	25134	20822	3.42905e-09	-0.0403331	-0.0537076	-0.0269586	0.00682366	genotypic	Cardiometabolic	CLC:Q05315:OID20126:v1:Cardiometabolic	0.327376
UMOD	SCGN	No	trans-position, trans-gene	128	16-20348509-C-T	synonymous_variant	45467	14724	30743	3.42939e-09	-0.0500782	-0.0666842	-0.0334722	0.00847237	genotypic	Inflammation	SCGN:O76038:OID20457:v1:Inflammation	0.177864
ASGR1	ACP5	No	trans-position, trans-gene	197	17-7176997-C-T	synonymous_variant	46439	16103	30336	3.43006e-09	0.0467769	0.0312655	0.0622883	0.00791392	genotypic	Cardiometabolic	ACP5:P13686:OID20314:v1:Cardiometabolic	0.191858
SQSTM1	CD302	No	trans-position, trans-gene	1	5-179833213-G-A	synonymous_variant	45994	35231	10763	3.43061e-09	0.0362624	0.0242376	0.0482872	0.00613505	genotypic	Oncology	CD302:Q8IX05:OID21328:v1:Oncology	0.483232
OR4S2	CFC1	No	trans-position, trans-gene	1	11-55651217-T-C	missense_variant	41588	9390	32198	3.43079e-09	0.0685935	0.045848	0.0913391	0.0116048	dominant	Oncology	CFC1:P0CG37:OID21261:v1:Oncology	0.149569
PDIK1L	MMP1	No	trans-position, trans-gene	2	1-26122358-T-C	synonymous_variant	44648	14257	30391	3.43136e-09	-0.0513213	-0.0683397	-0.0343029	0.00868279	genotypic	Inflammation	MMP1:P03956:OID20672:v1:Inflammation	0.175399
STKLD1	KLK14	No	trans-position, trans-gene	157	9-133405414-T-G	missense_variant	46675	8104	38571	3.43142e-09	-0.0701004	-0.0933463	-0.0468546	0.01186	dominant	Oncology	KLK14:Q9P0G3:OID21407:v1:Oncology	0.0909571
BTNL2	MDK	No	trans-position, trans-gene	46	6-32396067-C-T	synonymous_variant	46035	23279	22756	3.43164e-09	-0.04156	-0.0553416	-0.0277784	0.00703138	genotypic	Oncology	MDK:P21741:OID21489:v1:Oncology	0.296973
SPTB	FUT8	No	cis-position, trans-gene	1	14-64774510-A-G	synonymous_variant	46073	2464	43609	3.4334e-09	0.121325	0.0810923	0.161558	0.0205269	recessive	Neurology	FUT8:Q9BYC5:OID20992:v1:Neurology	0.234433
PPP1R15A	CDH17	No	trans-position, trans-gene	14	19-48874167-G-A	missense_variant	46329	1554	44775	3.43415e-09	-0.148802	-0.198147	-0.0994572	0.0251758	recessive	Cardiometabolic	CDH17:Q12864:OID20134:v1:Cardiometabolic	0.184294
HIST1H2AL	WFIKKN1	No	trans-position, trans-gene	55	6-27865396-A-G	synonymous_variant	45358	11059	34299	3.43526e-09	-0.0541413	-0.0720955	-0.0361872	0.00916021	genotypic	Neurology	WFIKKN1:Q96NZ8:OID20939:v1:Neurology	0.131838
TNXB	SIGLEC9	No	trans-position, trans-gene	32	6-32081646-C-T	missense_variant	46596	7774	38822	3.43528e-09	-0.0710143	-0.0945639	-0.0474646	0.012015	dominant	Oncology	SIGLEC9:Q9Y336:OID21390:v1:Oncology	0.0873832
HLA-DPB1	IL5RA	No	trans-position, trans-gene	28	6-33080577-A-T	non_coding_transcript_exon_variant	44542	4965	39577	3.4355e-09	-0.0824594	-0.109804	-0.0551145	0.0139513	genotypic	Inflammation	IL5RA:Q01344:OID20601:v1:Inflammation	0.0576961
ZFP90	IL34	No	trans-position, trans-gene	1	16-68564104-A-G	synonymous_variant	45237	38188	7049	3.43553e-09	0.0403987	0.0270018	0.0537956	0.00683509	genotypic	Neurology	IL34:Q6ZMJ4:OID20809:v1:Neurology	0.394649
HNF1A	SELE	No	trans-position, trans-gene	12	12-120999311-G-A	missense_variant	46898	16625	30273	3.43561e-09	-0.0475243	-0.0632842	-0.0317643	0.00804074	genotypic	Cardiometabolic	SELE:P16581:OID20290:v1:Cardiometabolic	0.196269
CDSN	CTRC	No	trans-position, trans-gene	102	6-31120368-T-A	missense_variant	46170	21408	24762	3.43592e-09	-0.0543622	-0.0723898	-0.0363346	0.00919766	dominant	Inflammation	CTRC:Q99895:OID20752:v1:Inflammation	0.267945
TRIM10	FCRL1	No	trans-position, trans-gene	19	6-30153683-C-T	3_prime_UTR_variant	46235	23087	23148	3.43604e-09	-0.0415728	-0.0553591	-0.0277864	0.0070338	genotypic	Cardiometabolic	FCRL1:Q96LA6:OID20172:v1:Cardiometabolic	0.29386
ADAMTS13	CCL25	No	trans-position, trans-gene	75	9-133443421-T-C	synonymous_variant	46780	38901	7879	3.43634e-09	0.0705016	0.0471218	0.0938814	0.0119284	dominant	Inflammation	CCL25:O15444:OID20674:v1:Inflammation	0.4115
SFTA2	CCL13	No	trans-position, trans-gene	96	6-30931747-T-C	missense_variant	46551	17912	28639	3.43688e-09	0.0459572	0.0307168	0.0611976	0.00777567	genotypic	Inflammation	CCL13:Q99616:OID20655:v1:Inflammation	0.216672
HLA-C	CD79B	No	trans-position, trans-gene	122	6-31269385-C-G	missense_variant&splice_region_variant	45939	19628	26311	3.43709e-09	-0.054837	-0.0730222	-0.0366518	0.00927808	recessive	Inflammation	CD79B:P40259:OID20635:v1:Inflammation	0.350477
GAL3ST3	CTSF	No	cis-position, trans-gene	4	11-66042768-G-A	synonymous_variant	46448	12884	33564	3.43812e-09	0.0594241	0.0397175	0.0791306	0.0100543	dominant	Oncology	CTSF:Q9UBX1:OID21500:v1:Oncology	0.149694
GCKR	B4GAT1	No	trans-position, trans-gene	304	2-27508073-T-C	missense_variant&splice_region_variant	45969	38741	7228	3.4382e-09	-0.0381815	-0.0508434	-0.0255195	0.00646012	genotypic	Neurology	B4GAT1:O43505:OID21127:v1:Neurology	0.392623
KIAA2026	PDCD1LG2	No	cis-position, trans-gene	1	9-5921178-T-C	synonymous_variant	46101	6	46095	3.4389e-09	-2.38226	-3.17228	-1.59224	0.403069	dominant	Oncology	PDCD1LG2:Q9BQ51:OID21273:v1:Oncology	7.3927e-05
KIAA2026	PDCD1LG2	No	cis-position, trans-gene	1	9-5921178-T-C	synonymous_variant	46101	6	46095	3.4389e-09	-2.38226	-3.17228	-1.59224	0.403069	genotypic	Oncology	PDCD1LG2:Q9BQ51:OID21273:v1:Oncology	7.3927e-05
CATSPERG	BCL2L11	No	trans-position, trans-gene	2	19-38337205-C-T	non_coding_transcript_exon_variant	46264	18	46246	3.43891e-09	-1.37797	-1.83495	-0.920999	0.233148	genotypic	Inflammation	BCL2L11:O43521-2:OID20513:v1:Inflammation	0.000190098
CATSPERG	BCL2L11	No	trans-position, trans-gene	2	19-38337205-C-T	non_coding_transcript_exon_variant	46264	18	46246	3.43891e-09	-1.37797	-1.83495	-0.920999	0.233148	dominant	Inflammation	BCL2L11:O43521-2:OID20513:v1:Inflammation	0.000190098
GNL1	IL15	No	trans-position, trans-gene	33	6-30553360-G-A	synonymous_variant&splice_region_variant	45719	20374	25345	3.43914e-09	0.0552263	0.0369118	0.0735409	0.00934409	recessive	Inflammation	IL15:P40933:OID20562:v1:Inflammation	0.334676
WDR11	TSPAN1	No	trans-position, trans-gene	1	10-120885864-A-T	synonymous_variant	45454	25794	19660	3.43938e-09	0.037291	0.0249243	0.0496578	0.00630951	genotypic	Cardiometabolic	TSPAN1:O60635:OID20078:v1:Cardiometabolic	0.342723
RUNX3	MZB1	No	trans-position, trans-gene	4	1-24964519-A-T	missense_variant	45917	33221	12696	3.4396e-09	-0.0381986	-0.0508664	-0.0255308	0.00646309	genotypic	Inflammation	MZB1:Q8WU39:OID20732:v1:Inflammation	0.476583
PLEC	DIABLO	No	trans-position, trans-gene	20	8-143927420-C-T	missense_variant	45996	30677	15319	3.43967e-09	0.0579291	0.0387181	0.0771401	0.00980145	dominant	Cardiometabolic	DIABLO:Q9NR28:OID20184:v1:Cardiometabolic	0.424757
CPT1C	DKKL1	No	cis-position, trans-gene	1	19-49706396-C-T	synonymous_variant	46057	15145	30912	3.44023e-09	-0.0565785	-0.0753417	-0.0378153	0.00957298	dominant	Oncology	DKKL1:Q9UK85:OID21313:v1:Oncology	0.181851
KLK14	RSPO1	No	trans-position, trans-gene	5	19-51081694-T-C	missense_variant	45448	6176	39272	3.44032e-09	-0.0769589	-0.102481	-0.051437	0.0130213	recessive	Neurology	RSPO1:Q2MKA7:OID20938:v1:Neurology	0.363134
POU5F1	IL18	No	trans-position, trans-gene	51	6-31164872-A-C	splice_region_variant	45653	21309	24344	3.4404e-09	-0.053337	-0.0710251	-0.0356488	0.00902451	recessive	Inflammation	IL18:Q14116:OID20694:v1:Inflammation	0.318061
PKD1L3	C4BPB	No	trans-position, trans-gene	4	16-71953047-A-G	synonymous_variant	46336	25262	21074	3.44049e-09	0.0529374	0.0353817	0.0704932	0.00895694	recessive	Oncology	C4BPB:P20851:OID21481:v1:Oncology	0.262964
AGER	GZMB	No	trans-position, trans-gene	13	6-32183643-G-C	synonymous_variant	46247	5066	41181	3.44086e-09	0.081771	0.0546531	0.108889	0.0138356	genotypic	Inflammation	GZMB:P10144:OID20604:v1:Inflammation	0.0562798
PRRC2A	PRTG	No	trans-position, trans-gene	155	6-31636814-C-T	missense_variant	46681	16601	30080	3.4416e-09	-0.048116	-0.064073	-0.0321591	0.00814125	genotypic	Oncology	PRTG:Q2VWP7:OID21443:v1:Oncology	0.19751
CCHCR1	CTRC	No	trans-position, trans-gene	101	6-31154723-G-A	missense_variant	46190	19805	26385	3.4417e-09	-0.0445163	-0.0592794	-0.0297531	0.00753216	genotypic	Inflammation	CTRC:Q99895:OID20752:v1:Inflammation	0.244548
TNFRSF11B	COL1A1	No	trans-position, trans-gene	3	8-118926486-T-G	splice_region_variant	46482	11081	35401	3.44192e-09	0.0568247	0.0379796	0.0756698	0.00961478	genotypic	Cardiometabolic	COL1A1:P02452:OID20335:v1:Cardiometabolic	0.127992
HFE2	CD160	No	cis-position, trans-gene	2	1-146019740-G-C	splice_region_variant	46793	2868	43925	3.44228e-09	0.112033	0.0748784	0.149187	0.0189561	dominant	Inflammation	CD160:O95971:OID20647:v1:Inflammation	0.0311721
DNAH14	LEFTY2	No	cis-position, trans-gene	1	1-225346646-G-A	missense_variant	45510	30177	15333	3.44238e-09	0.054634	0.0365154	0.0727526	0.00924411	dominant	Oncology	LEFTY2:O00292:OID21454:v1:Oncology	0.42506
HLA-C	TNF	No	cis-position, trans-gene	5	6-31272013-G-A	missense_variant	42601	397	42204	3.44241e-09	-0.290906	-0.38738	-0.194432	0.0492208	dominant	Neurology	TNF:P01375:OID20848:v1:Neurology	0.00470272
MYRF	CEACAM1	No	trans-position, trans-gene	89	11-61783884-T-C	synonymous_variant	46314	5662	40652	3.44278e-09	0.079546	0.0531656	0.105927	0.0134593	recessive	Oncology	CEACAM1:P13688:OID21528:v1:Oncology	0.347977
DNAJC18	CCL3	No	trans-position, trans-gene	2	5-139439484-T-C	5_prime_UTR_variant	46213	25181	21032	3.44324e-09	0.0517123	0.0345625	0.0688621	0.00874983	recessive	Inflammation	CCL3:P10147:OID20610:v1:Inflammation	0.262121
HSPG2	CELA3A	No	cis-position, trans-gene	2	1-21839494-G-A	missense_variant	46761	15468	31293	3.44359e-09	-0.0573819	-0.0764121	-0.0383517	0.0097092	dominant	Cardiometabolic	CELA3A:P09093:OID20298:v1:Cardiometabolic	0.181809
VARS	BTN2A1	No	trans-position, trans-gene	47	6-31795066-G-C	missense_variant	46246	30514	15732	3.44381e-09	-0.055912	-0.0744547	-0.0373693	0.00946048	dominant	Inflammation	BTN2A1:Q7KYR7:OID20713:v1:Inflammation	0.417462
MPV17L2	MET	No	trans-position, trans-gene	3	19-18196298-C-T	3_prime_UTR_variant	46424	22686	23738	3.44399e-09	-0.0530059	-0.0705848	-0.0354269	0.00896878	dominant	Cardiometabolic	MET:P08581:OID20269:v1:Cardiometabolic	0.285123
HLA-DQA2	MSR1	No	trans-position, trans-gene	50	6-32741532-A-G	splice_region_variant	46382	43626	2756	3.4442e-09	-0.0420535	-0.0560002	-0.0281068	0.00711561	genotypic	Neurology	MSR1:P21757:OID21063:v1:Neurology	0.242284
ABO	MUC13	No	trans-position, trans-gene	173	9-133255928-C-G	missense_variant	45299	5522	39777	3.4442e-09	0.0831565	0.0555784	0.110735	0.0140703	dominant	Neurology	MUC13:Q9H3R2:OID20866:v1:Neurology	0.0630723
TMCC2	CCL13	No	trans-position, trans-gene	14	1-205256329-G-A	splice_acceptor_variant	46593	29727	16866	3.44424e-09	0.0385851	0.0257886	0.0513815	0.00652875	genotypic	Inflammation	CCL13:Q99616:OID20655:v1:Inflammation	0.399023
SLC38A10	PILRB	No	trans-position, trans-gene	55	17-81246424-G-C	missense_variant	46387	31892	14495	3.44426e-09	0.0579356	0.0387217	0.0771495	0.00980292	dominant	Cardiometabolic	PILRB:Q9UKJ0:OID20197:v1:Cardiometabolic	0.441123
HSD17B13	SPARCL1	No	cis-position, trans-gene	1	4-87322796-A-T	missense_variant	46422	99	46323	3.44522e-09	0.574534	0.383993	0.765075	0.0972141	genotypic	Cardiometabolic	SPARCL1:Q14515:OID20361:v1:Cardiometabolic	0.00108781
M6PR	CTSB	No	trans-position, trans-gene	13	12-8946399-G-GAAC	disruptive_inframe_insertion	45705	8276	37429	3.44545e-09	0.0703014	0.0469863	0.0936164	0.0118953	dominant	Cardiometabolic	CTSB:P07858:OID20276:v1:Cardiometabolic	0.095301
TMEM143	LRRC25	No	trans-position, trans-gene	5	19-48333416-G-T	synonymous_variant	45670	31102	14568	3.44579e-09	0.058208	0.0389036	0.0775124	0.00984911	dominant	Oncology	LRRC25:Q8N386:OID21333:v1:Oncology	0.436629
MYRF	VAT1	No	trans-position, trans-gene	89	11-61783884-T-C	synonymous_variant	46016	5616	40400	3.44597e-09	0.0831313	0.0555611	0.110702	0.0140663	recessive	Oncology	VAT1:Q99536:OID21382:v1:Oncology	0.347977
SIGLEC1	IGSF8	No	trans-position, trans-gene	13	20-3691399-C-T	missense_variant	46392	493	45899	3.44598e-09	0.262564	0.175485	0.349642	0.0444274	dominant	Cardiometabolic	IGSF8:Q969P0:OID20167:v1:Cardiometabolic	0.00530207
DPCR1	CCL21	No	trans-position, trans-gene	31	6-30950623-A-G	missense_variant	46464	5914	40550	3.44631e-09	-0.0808525	-0.107667	-0.054038	0.0136808	recessive	Inflammation	CCL21:O00585:OID20686:v1:Inflammation	0.356821
ABO	SORT1	No	trans-position, trans-gene	223	9-133257521-T-TC	splice_acceptor_variant	45571	25353	20218	3.44649e-09	-0.0547665	-0.0729296	-0.0366033	0.00926683	dominant	Cardiometabolic	SORT1:Q99523:OID20213:v1:Cardiometabolic	0.337867
IRF7	EPS8L2	No	cis-position, trans-gene	1	11-615103-G-A	synonymous_variant	46639	3832	42807	3.44668e-09	-0.0960375	-0.127888	-0.0641867	0.0162502	dominant	Oncology	EPS8L2:Q9H6S3:OID21397:v1:Oncology	0.0420786
MUC22	KLRD1	No	trans-position, trans-gene	120	6-31025536-C-T	synonymous_variant	46662	15560	31102	3.44673e-09	-0.0478428	-0.0637098	-0.0319758	0.00809535	genotypic	Inflammation	KLRD1:Q13241:OID20632:v1:Inflammation	0.184579
TAB2	LRP11	No	cis-position, trans-gene	1	6-149379355-G-A	synonymous_variant	46329	423	45906	3.4473e-09	0.280176	0.187256	0.373097	0.047408	recessive	Cardiometabolic	LRP11:Q86VZ4:OID20185:v1:Cardiometabolic	0.0967404
AKNA	GSTA3	No	trans-position, trans-gene	12	9-114362451-G-A	missense_variant	45188	35648	9540	3.44782e-09	-0.0388958	-0.0517956	-0.025996	0.00658148	genotypic	Oncology	GSTA3:Q16772:OID21242:v1:Oncology	0.460281
OR5B2	GGT1	No	trans-position, trans-gene	1	11-58422639-A-G	missense_variant	46167	17315	28852	3.44793e-09	-0.0437888	-0.0583115	-0.0292662	0.00740945	genotypic	Neurology	GGT1:P19440:OID21075:v1:Neurology	0.21006
HLA-F	LTA	No	trans-position, trans-gene	26	6-29725234-C-T	missense_variant	46231	44660	1571	3.44828e-09	-0.0492811	-0.0656254	-0.0329369	0.00833882	genotypic	Inflammation	LTA:P01374:OID20586:v1:Inflammation	0.181093
INHBC	ERBB2	No	trans-position, trans-gene	19	12-57449928-G-A	missense_variant	46414	19727	26687	3.44855e-09	0.0521793	0.0348738	0.0694848	0.00882924	dominant	Oncology	ERBB2:P04626:OID21520:v1:Oncology	0.242503
NBEAL2	PGLYRP1	No	trans-position, trans-gene	14	3-47004356-C-T	missense_variant	46629	1444	45185	3.44855e-09	0.153165	0.102367	0.203963	0.0259171	recessive	Cardiometabolic	PGLYRP1:O75594:OID20338:v1:Cardiometabolic	0.173735
MOG	GZMB	No	trans-position, trans-gene	8	6-29670738-CTGTTA-C	frameshift_variant	46247	2053	44194	3.44874e-09	0.129415	0.0864939	0.172336	0.0218983	dominant	Inflammation	GZMB:P10144:OID20604:v1:Inflammation	0.0226404
CASP10	CASP10	Yes	cis-position, cis-gene	1	2-201195947-C-T	missense_variant&splice_region_variant	45138	77	45061	3.44897e-09	-0.665399	-0.88608	-0.444717	0.112592	dominant	Neurology	CASP10:Q92851:OID20893:v1:Neurology	0.000859471
CASP10	CASP10	Yes	cis-position, cis-gene	1	2-201195947-C-T	missense_variant&splice_region_variant	45138	77	45061	3.44897e-09	-0.665399	-0.88608	-0.444717	0.112592	genotypic	Neurology	CASP10:Q92851:OID20893:v1:Neurology	0.000859471
GFI1B	MAGED1	No	trans-position, trans-gene	22	9-132989126-C-T	synonymous_variant	45253	738	44515	3.449e-09	-0.217574	-0.289733	-0.145415	0.0368156	genotypic	Oncology	MAGED1:Q9Y5V3:OID21181:v1:Oncology	0.00812295
PRRC2A	FRZB	No	trans-position, trans-gene	11	6-31637239-T-C	missense_variant	45822	711	45111	3.44927e-09	0.213578	0.142744	0.284412	0.0361396	dominant	Neurology	FRZB:Q92765:OID20968:v1:Neurology	0.00786693
BTN2A1	CXCL9	No	trans-position, trans-gene	61	6-26463346-G-T	missense_variant	46464	9533	36931	3.44989e-09	0.0619026	0.0413721	0.082433	0.0104746	dominant	Inflammation	CXCL9:Q07325:OID20675:v1:Inflammation	0.109097
MICA	BTN2A1	No	trans-position, trans-gene	66	6-31412040-T-C	missense_variant	46392	7511	38881	3.45029e-09	-0.0718469	-0.0956755	-0.0480183	0.0121574	recessive	Inflammation	BTN2A1:Q7KYR7:OID20713:v1:Inflammation	0.400381
C6orf15	CXCL16	No	trans-position, trans-gene	30	6-31112217-C-T	missense_variant	46833	6550	40283	3.45051e-09	0.0762665	0.050972	0.101561	0.0129053	dominant	Cardiometabolic	CXCL16:Q9H2A7:OID20282:v1:Cardiometabolic	0.0727359
NOTCH4	TNFRSF1B	No	trans-position, trans-gene	39	6-32201368-G-A	synonymous_variant	46404	5193	41211	3.45057e-09	0.0802155	0.0536113	0.10682	0.0135735	genotypic	Neurology	TNFRSF1B:P20333:OID21145:v1:Neurology	0.0576354
LOXL1	ISLR2	No	cis-position, trans-gene	1	15-73927659-C-T	synonymous_variant	44725	3621	41104	3.45071e-09	-0.101618	-0.13532	-0.0679154	0.0171949	dominant	Neurology	ISLR2:Q6UXK2:OID20889:v1:Neurology	0.0413832
ABO	STC2	No	trans-position, trans-gene	168	9-133255635-C-T	synonymous_variant	46323	7617	38706	3.45094e-09	0.0658683	0.0440224	0.0877142	0.0111458	genotypic	Neurology	STC2:O76061:OID21157:v1:Neurology	0.0860863
SLC22A4	SULT1A1	No	trans-position, trans-gene	188	5-132334853-C-G	synonymous_variant	46422	39949	6473	3.45152e-09	-0.0395178	-0.0526244	-0.0264113	0.00668696	genotypic	Neurology	SULT1A1:P50225:OID21031:v1:Neurology	0.371361
TAP2	DDR1	No	trans-position, trans-gene	44	6-32837530-C-T	splice_region_variant	46618	23362	23256	3.45243e-09	-0.0415203	-0.0552911	-0.0277495	0.00702587	genotypic	Neurology	DDR1:Q08345:OID21009:v1:Neurology	0.294234
VARS	LILRB4	No	trans-position, trans-gene	48	6-31795067-G-T	missense_variant	45180	29833	15347	3.45251e-09	-0.0561821	-0.0748156	-0.0375486	0.00950681	dominant	Inflammation	LILRB4:Q8NHJ6:OID20429:v1:Inflammation	0.417414
TMEM81	STK11	No	trans-position, trans-gene	27	1-205083811-G-A	synonymous_variant	45516	44618	898	3.45251e-09	0.0556747	0.0372095	0.07414	0.00942097	genotypic	Cardiometabolic	STK11:Q15831:OID20077:v1:Cardiometabolic	0.137652
CETP	CLEC4A	No	trans-position, trans-gene	3	16-56982180-G-A	missense_variant	46052	21644	24408	3.45266e-09	-0.0537188	-0.0715354	-0.0359022	0.00909003	recessive	Inflammation	CLEC4A:Q9UMR7:OID20573:v1:Inflammation	0.314919
GNL1	VCAM1	No	trans-position, trans-gene	127	6-30547266-T-C	synonymous_variant	46385	12412	33973	3.45342e-09	0.0530551	0.0354585	0.0706518	0.0089778	genotypic	Cardiometabolic	VCAM1:P19320:OID20396:v1:Cardiometabolic	0.145361
NOTCH4	NCAM1	No	trans-position, trans-gene	18	6-32201219-C-G	missense_variant	46560	801	45759	3.45353e-09	0.199122	0.133079	0.265164	0.0336947	genotypic	Cardiometabolic	NCAM1:P13591:OID20354:v1:Cardiometabolic	0.00862943
BAG6	C4BPB	No	trans-position, trans-gene	151	6-31639124-C-CAAAG	3_prime_UTR_variant	45559	15654	29905	3.45361e-09	0.0475615	0.031787	0.063336	0.00804817	genotypic	Oncology	C4BPB:P20851:OID21481:v1:Oncology	0.191691
SMG5	ADAM15	No	trans-position, trans-gene	1	1-156263398-C-T	synonymous_variant	45383	3593	41790	3.45412e-09	-0.10185	-0.135631	-0.0680699	0.0172348	recessive	Cardiometabolic	ADAM15:Q13444:OID20109:v1:Cardiometabolic	0.280663
BBS1	LTBP3	No	cis-position, trans-gene	4	11-66529892-C-T	synonymous_variant	45199	18969	26230	3.4544e-09	0.0542913	0.0362846	0.0722979	0.009187	dominant	Oncology	LTBP3:Q9NS15:OID21191:v1:Oncology	0.239202
ANKRD53	SMPD1	No	trans-position, trans-gene	3	2-70984685-G-A	synonymous_variant	46554	17547	29007	3.45475e-09	-0.0466578	-0.0621329	-0.0311828	0.00789536	genotypic	Neurology	SMPD1:P17405:OID21028:v1:Neurology	0.21069
ARHGAP27	TNFRSF13B	No	trans-position, trans-gene	17	17-45430283-A-G	5_prime_UTR_variant	46349	15458	30891	3.45556e-09	-0.0483671	-0.0644091	-0.0323251	0.00818464	genotypic	Inflammation	TNFRSF13B:O14836:OID20702:v1:Inflammation	0.185033
SPHK2	CDH17	No	trans-position, trans-gene	7	19-48629610-G-C	missense_variant	46395	1128	45267	3.45591e-09	0.173845	0.116185	0.231505	0.0294181	dominant	Cardiometabolic	CDH17:Q12864:OID20134:v1:Cardiometabolic	0.0121877
POU5F1	HLA-E	No	cis-position, trans-gene	51	6-31166166-C-A	5_prime_UTR_premature_start_codon_gain_variant	46222	21353	24869	3.45697e-09	0.0529577	0.0353929	0.0705224	0.00896155	recessive	Inflammation	HLA-E:P13747:OID20532:v1:Inflammation	0.319873
SLC44A4	BTN3A2	No	trans-position, trans-gene	17	6-31874821-T-A	missense_variant	46237	11104	35133	3.45727e-09	0.0635569	0.0424766	0.0846372	0.0107552	dominant	Inflammation	BTN3A2:P78410:OID20540:v1:Inflammation	0.129013
GTF3C2	CGREF1	No	cis-position, trans-gene	1	2-27343002-T-C	synonymous_variant	46395	61	46334	3.45743e-09	0.745603	0.498303	0.992902	0.126172	genotypic	Cardiometabolic	CGREF1:Q99674:OID20152:v1:Cardiometabolic	0.000644235
GTF3C2	CGREF1	No	cis-position, trans-gene	1	2-27343002-T-C	synonymous_variant	46395	61	46334	3.45743e-09	0.745603	0.498303	0.992902	0.126172	dominant	Cardiometabolic	CGREF1:Q99674:OID20152:v1:Cardiometabolic	0.000644235
BCAR1	BTN3A2	No	trans-position, trans-gene	1	16-75242555-G-A	missense_variant	46264	6	46258	3.4576e-09	-2.38129	-3.17112	-1.59147	0.402967	dominant	Inflammation	BTN3A2:P78410:OID20540:v1:Inflammation	6.3366e-05
BCAR1	BTN3A2	No	trans-position, trans-gene	1	16-75242555-G-A	missense_variant	46264	6	46258	3.4576e-09	-2.38129	-3.17112	-1.59147	0.402967	genotypic	Inflammation	BTN3A2:P78410:OID20540:v1:Inflammation	6.3366e-05
QRICH2	AHSP	No	trans-position, trans-gene	1	17-76274177-C-A	synonymous_variant	46317	6860	39457	3.45779e-09	0.0682167	0.0455907	0.0908426	0.0115438	genotypic	Neurology	AHSP:Q9NZD4:OID21078:v1:Neurology	0.076932
HLA-E	IGF2R	No	trans-position, trans-gene	37	6-30490287-G-A	missense_variant	46347	39112	7235	3.45823e-09	0.0738227	0.0493373	0.0983082	0.0124925	dominant	Neurology	IGF2R:P11717:OID21146:v1:Neurology	0.394669
PPT2	NECTIN2	No	trans-position, trans-gene	119	6-32154695-C-A	missense_variant	46209	19178	27031	3.45846e-09	0.0445793	0.0297932	0.0593654	0.00754385	genotypic	Cardiometabolic	NECTIN2:Q92692:OID20222:v1:Cardiometabolic	0.235406
PKD1L3	ERBB4	No	trans-position, trans-gene	7	16-71967211-G-A	synonymous_variant	46375	2608	43767	3.45919e-09	-0.11555	-0.153876	-0.077224	0.0195538	recessive	Oncology	ERBB4:Q15303:OID21510:v1:Oncology	0.234908
HLA-A	TXNDC15	No	trans-position, trans-gene	23	6-29943426-A-C	missense_variant	45034	14995	30039	3.45921e-09	-0.0491869	-0.0655013	-0.0328726	0.00832357	genotypic	Oncology	TXNDC15:Q96J42:OID21495:v1:Oncology	0.186791
ATF6B	IGFBP3	No	trans-position, trans-gene	190	6-32128224-C-A	5_prime_UTR_variant	46482	11315	35167	3.45955e-09	-0.054655	-0.0727832	-0.0365269	0.00924899	genotypic	Cardiometabolic	IGFBP3:P17936:OID20398:v1:Cardiometabolic	0.13056
UNC119B	ACE2	No	trans-position, trans-gene	1	12-120713259-CTCTCTTG-C	splice_region_variant	44553	27753	16800	3.45973e-09	-0.0361026	-0.0480772	-0.0241281	0.00610942	genotypic	Cardiometabolic	ACE2:Q9BYF1:OID20105:v1:Cardiometabolic	0.3869
HCG4	CD74	No	trans-position, trans-gene	41	6-29792146-T-C	non_coding_transcript_exon_variant	46408	4470	41938	3.45994e-09	0.0876091	0.0585506	0.116668	0.0148257	recessive	Neurology	CD74:P04233:OID21040:v1:Neurology	0.306556
RGL2	MLN	No	cis-position, trans-gene	1	6-33292040-A-G	3_prime_UTR_variant	44066	292	43774	3.46066e-09	0.320952	0.214498	0.427406	0.0543129	dominant	Inflammation	MLN:P12872:OID20541:v1:Inflammation	0.0033374
L3MBTL3	CTSZ	No	trans-position, trans-gene	15	6-130060101-T-C	synonymous_variant	46029	22023	24006	3.46088e-09	0.0536424	0.0358499	0.0714348	0.0090777	recessive	Cardiometabolic	CTSZ:Q9UBR2:OID20365:v1:Cardiometabolic	0.308677
ABCA6	TEK	No	trans-position, trans-gene	87	17-69085137-A-G	missense_variant	46462	2002	44460	3.46091e-09	0.131221	0.0876964	0.174745	0.022206	genotypic	Oncology	TEK:Q02763:OID21496:v1:Oncology	0.0217814
RNF39	BTN2A1	No	trans-position, trans-gene	11	6-30075394-G-C	synonymous_variant	46513	4111	42402	3.461e-09	-0.0929739	-0.123812	-0.0621356	0.0157337	dominant	Inflammation	BTN2A1:Q7KYR7:OID20713:v1:Inflammation	0.0450273
HLA-DQA1	SOD2	No	trans-position, trans-gene	133	6-32642175-T-C	missense_variant	44761	18747	26014	3.46154e-09	-0.0443725	-0.0590903	-0.0296548	0.007509	genotypic	Neurology	SOD2:P04179:OID21114:v1:Neurology	0.239523
DMAC2	DSG4	No	trans-position, trans-gene	9	19-41438332-T-C	missense_variant	45827	7209	38618	3.46155e-09	0.0727296	0.0486061	0.0968531	0.0123078	recessive	Oncology	DSG4:Q86SJ6:OID21325:v1:Oncology	0.392866
NLGN2	TNFSF13	No	cis-position, trans-gene	2	17-7415077-C-T	synonymous_variant	46449	45480	969	3.46229e-09	-0.179972	-0.239666	-0.120277	0.0304563	dominant	Inflammation	TNFSF13:O75888:OID20733:v1:Inflammation	0.141638
LY6G6F	ICAM3	No	trans-position, trans-gene	16	6-31707988-G-A	missense_variant	46912	12540	34372	3.46262e-09	0.0545494	0.0364558	0.072643	0.00923135	genotypic	Cardiometabolic	ICAM3:P32942:OID20277:v1:Cardiometabolic	0.143592
ZFYVE19	SPINT1	No	cis-position, trans-gene	1	15-40807621-C-T	missense_variant	46257	1138	45119	3.46309e-09	0.174918	0.116899	0.232936	0.0296012	genotypic	Neurology	SPINT1:O43278:OID21109:v1:Neurology	0.0124136
SLC22A5	PRTFDC1	No	trans-position, trans-gene	217	5-132370257-T-C	synonymous_variant	44717	26855	17862	3.46323e-09	0.0565136	0.0377685	0.0752586	0.00956371	dominant	Neurology	PRTFDC1:Q9NRG1:OID20867:v1:Neurology	0.370589
SEC61A2	NUDT5	No	cis-position, trans-gene	1	10-12149934-C-T	synonymous_variant	45742	8559	37183	3.46348e-09	0.0694187	0.046393	0.0924443	0.0117477	recessive	Neurology	NUDT5:Q9UKK9:OID21115:v1:Neurology	0.42613
HLA-DQB1	DEFB4A_DEFB4B	No	trans-position, trans-gene	147	6-32661939-T-C	non_coding_transcript_exon_variant	44341	19392	24949	3.46378e-09	-0.0536957	-0.0715062	-0.0358853	0.00908687	dominant	Oncology	DEFB4A_DEFB4B:O15263:OID21373:v1:Oncology	0.252124
NFKBIL1	FABP6	No	trans-position, trans-gene	33	6-31558135-C-T	missense_variant	45461	37949	7512	3.46392e-09	-0.0738876	-0.0983956	-0.0493795	0.012504	recessive	Cardiometabolic	FABP6:P51161:OID20076:v1:Cardiometabolic	0.0866896
PBX2	KIR3DL1	No	trans-position, trans-gene	106	6-32187221-C-T	non_coding_transcript_exon_variant	45014	19740	25274	3.46419e-09	-0.0451484	-0.0601238	-0.0301729	0.00764046	genotypic	Oncology	KIR3DL1:P43629:OID21185:v1:Oncology	0.252698
NEK4	TDGF1	No	trans-position, trans-gene	15	3-52763618-G-C	missense_variant	44671	27527	17144	3.46424e-09	0.0404017	0.0270007	0.0538026	0.00683717	genotypic	Neurology	TDGF1:P13385:OID20816:v1:Neurology	0.381722
IRF1	GCNT1	No	trans-position, trans-gene	31	5-132486363-T-C	synonymous_variant	45833	5218	40615	3.46438e-09	-0.0838937	-0.111721	-0.0560666	0.0141974	recessive	Oncology	GCNT1:Q02742:OID21379:v1:Oncology	0.337437
SLC22A5	CLEC1B	No	trans-position, trans-gene	217	5-132370257-T-C	synonymous_variant	46152	6467	39685	3.46471e-09	0.0785833	0.0525175	0.104649	0.0132988	recessive	Neurology	CLEC1B:Q9P126:OID21061:v1:Neurology	0.370589
MUC4	TFRC	No	cis-position, trans-gene	1	3-195752366-C-T	splice_region_variant	46342	3823	42519	3.46526e-09	-0.0973228	-0.129605	-0.065041	0.0164702	dominant	Cardiometabolic	TFRC:P02786:OID20369:v1:Cardiometabolic	0.0424148
DSPP	SPARCL1	No	cis-position, trans-gene	1	4-87616295-T-TGACAGCAGCGACAGCAGTGACAGCAGCGACAGCAGTGACAGCAGC	disruptive_inframe_insertion	46416	79	46337	3.4656e-09	0.652551	0.4361	0.869001	0.110433	dominant	Cardiometabolic	SPARCL1:Q14515:OID20361:v1:Cardiometabolic	0.00086613
NRBP1	CNTN5	No	trans-position, trans-gene	36	2-27440549-G-T	non_coding_transcript_exon_variant	45597	28674	16923	3.46578e-09	0.0373304	0.0249479	0.0497128	0.00631752	genotypic	Neurology	CNTN5:O94779:OID21006:v1:Neurology	0.392918
EFNA1	GKN1	No	trans-position, trans-gene	18	1-155133751-A-T	missense_variant	44335	34341	9994	3.46586e-09	0.0394116	0.0263389	0.0524843	0.00666969	genotypic	Neurology	GKN1:Q9NS71:OID20885:v1:Neurology	0.476752
NOTCH4	CD207	No	trans-position, trans-gene	181	6-32223881-T-TAGCAGC	disruptive_inframe_insertion	45017	852	44165	3.46635e-09	-0.20204	-0.269057	-0.135024	0.0341919	recessive	Oncology	CD207:Q9UJ71:OID21298:v1:Oncology	0.133861
NINL	RTN4R	No	trans-position, trans-gene	5	20-25476252-A-G	synonymous_variant	46679	31750	14929	3.46642e-09	-0.0571591	-0.0761189	-0.0381993	0.00967328	dominant	Oncology	RTN4R:Q9BZR6:OID21424:v1:Oncology	0.435194
MUC22	FOLR2	No	trans-position, trans-gene	30	6-31025756-A-G	missense_variant	46487	36401	10086	3.46682e-09	0.0370107	0.0247342	0.0492873	0.0062635	genotypic	Neurology	FOLR2:P14207:OID21062:v1:Neurology	0.463538
CYP11B1	PLA2G10	No	trans-position, trans-gene	2	8-142879589-T-C	synonymous_variant	46023	35810	10213	3.467e-09	0.0377685	0.0252406	0.0502964	0.00639174	genotypic	Neurology	PLA2G10:O15496:OID21002:v1:Neurology	0.470144
MYLK2	CST7	No	trans-position, trans-gene	1	20-31826818-C-T	synonymous_variant	46371	2482	43889	3.46705e-09	-0.118067	-0.15723	-0.0789037	0.019981	genotypic	Inflammation	CST7:O76096:OID20704:v1:Inflammation	0.0273893
HLA-A	PLA2G10	No	trans-position, trans-gene	9	6-29943334-ACC-A	frameshift_variant	45809	1845	43964	3.46831e-09	0.136227	0.09104	0.181415	0.0230546	dominant	Neurology	PLA2G10:O15496:OID21002:v1:Neurology	0.0205725
HLA-G	FAP	No	trans-position, trans-gene	35	6-29828550-C-T	synonymous_variant	46511	5130	41381	3.46837e-09	-0.0846596	-0.112742	-0.0565774	0.0143275	recessive	Cardiometabolic	FAP:Q12884:OID20330:v1:Cardiometabolic	0.327895
APIP	WFDC12	No	trans-position, trans-gene	3	11-34916266-G-A	missense_variant	46558	25975	20583	3.46871e-09	-0.0367713	-0.0489686	-0.024574	0.00622308	genotypic	Oncology	WFDC12:Q8WWY7:OID21462:v1:Oncology	0.336885
ABHD12	CST7	No	cis-position, trans-gene	4	20-25307996-G-A	synonymous_variant	45270	12555	32715	3.46889e-09	0.0614867	0.0410912	0.0818823	0.0104058	recessive	Inflammation	CST7:O76096:OID20704:v1:Inflammation	0.479832
HYI	ITGB7	No	trans-position, trans-gene	2	1-43451966-G-A	synonymous_variant	46584	30825	15759	3.46901e-09	0.0574632	0.0384021	0.0765242	0.00972494	dominant	Oncology	ITGB7:P26010:OID21393:v1:Oncology	0.417916
TAP2	LILRB4	No	trans-position, trans-gene	9	6-32832447-C-A	synonymous_variant	45439	2271	43168	3.46912e-09	0.121675	0.0813143	0.162035	0.0205919	recessive	Inflammation	LILRB4:Q8NHJ6:OID20429:v1:Inflammation	0.224276
HBS1L	TCL1A	No	trans-position, trans-gene	3	6-135037429-T-G	missense_variant	45521	33716	11805	3.46972e-09	-0.0379052	-0.0504787	-0.0253317	0.006415	genotypic	Neurology	TCL1A:P56279:OID20987:v1:Neurology	0.492344
C6orf15	LY96	No	trans-position, trans-gene	158	6-31111867-G-A	synonymous_variant	46028	13083	32945	3.47082e-09	-0.0525825	-0.0700247	-0.0351402	0.00889905	genotypic	Neurology	LY96:Q9Y6Y9:OID20945:v1:Neurology	0.154488
RPP21	SFTPD	No	trans-position, trans-gene	20	6-30346789-T-G	synonymous_variant	46222	17511	28711	3.47115e-09	-0.0548079	-0.0729885	-0.0366274	0.00927572	dominant	Cardiometabolic	SFTPD:P35247:OID20214:v1:Cardiometabolic	0.212627
CCR3	CCL4	No	trans-position, trans-gene	2	3-46265982-G-A	missense_variant	46374	1526	44848	3.47143e-09	-0.150666	-0.200644	-0.100688	0.0254988	dominant	Inflammation	CCL4:P13236:OID20695:v1:Inflammation	0.016667
MICB	TNFRSF8	No	trans-position, trans-gene	64	6-31506223-G-A	missense_variant	46771	24449	22322	3.47227e-09	0.0536996	0.0358865	0.0715127	0.00908825	dominant	Neurology	TNFRSF8:P28908:OID21049:v1:Neurology	0.309187
WDR11	TSPAN1	No	trans-position, trans-gene	1	10-120865167-G-A	synonymous_variant	45372	25668	19704	3.47232e-09	0.0373047	0.0249302	0.0496793	0.0063135	genotypic	Cardiometabolic	TSPAN1:O60635:OID20078:v1:Cardiometabolic	0.341726
ZNF326	GBP4	No	cis-position, trans-gene	1	1-90027467-G-A	synonymous_variant	45308	14559	30749	3.47252e-09	0.0594076	0.0397011	0.0791141	0.0100542	recessive	Neurology	GBP4:Q96PP9:OID20845:v1:Neurology	0.434952
HLA-DRA	EPHA2	No	trans-position, trans-gene	77	6-32443258-A-C	splice_acceptor_variant	44256	35693	8563	3.47259e-09	-0.0375838	-0.0500509	-0.0251167	0.00636072	genotypic	Oncology	EPHA2:P29317:OID21342:v1:Oncology	0.43835
GCKR	CD27	No	trans-position, trans-gene	304	2-27508073-T-C	missense_variant&splice_region_variant	46023	38799	7224	3.4736e-09	0.0383162	0.0256059	0.0510264	0.00648476	genotypic	Oncology	CD27:P26842:OID21527:v1:Oncology	0.392623
CPS1	GUSB	No	trans-position, trans-gene	37	2-210675783-C-A	missense_variant	46132	24245	21887	3.4737e-09	-0.0396072	-0.0527458	-0.0264687	0.00670328	genotypic	Cardiometabolic	GUSB:P08236:OID20296:v1:Cardiometabolic	0.311655
APOBR	CPXM1	No	trans-position, trans-gene	21	16-28495107-C-T	synonymous_variant	46255	11131	35124	3.47456e-09	0.0637525	0.0426043	0.0849006	0.0107898	dominant	Oncology	CPXM1:Q96SM3:OID21479:v1:Oncology	0.12873
SLC22A5	RILP	No	trans-position, trans-gene	217	5-132370257-T-C	synonymous_variant	45929	27598	18331	3.4747e-09	0.0389615	0.0260371	0.0518859	0.00659404	genotypic	Oncology	RILP:Q96NA2:OID21436:v1:Oncology	0.370589
MYRF	WFDC12	No	trans-position, trans-gene	89	11-61783884-T-C	synonymous_variant	46551	26691	19860	3.47491e-09	0.0365939	0.0244548	0.048733	0.00619337	genotypic	Oncology	WFDC12:Q8WWY7:OID21462:v1:Oncology	0.347977
DDX39B	IGFBP3	No	trans-position, trans-gene	177	6-31530467-G-GC	non_coding_transcript_exon_variant	46211	11809	34402	3.47495e-09	-0.053491	-0.0712353	-0.0357468	0.00905312	genotypic	Cardiometabolic	IGFBP3:P17936:OID20398:v1:Cardiometabolic	0.137858
TCF19	CD83	No	trans-position, trans-gene	160	6-31161533-C-T	missense_variant	46219	13156	33063	3.47566e-09	0.0592101	0.0395686	0.0788516	0.0100211	dominant	Inflammation	CD83:Q01151:OID20565:v1:Inflammation	0.154721
INS	IGFBP2	No	trans-position, trans-gene	1	11-2159843-G-A	missense_variant	46772	18700	28072	3.47594e-09	-0.0438994	-0.058462	-0.0293368	0.00742985	genotypic	Cardiometabolic	IGFBP2:P18065:OID20325:v1:Cardiometabolic	0.225905
JAK2	SERPINB6	No	trans-position, trans-gene	153	9-5073770-G-T	missense_variant	46510	24	46486	3.47615e-09	1.06505	0.711747	1.41836	0.180258	genotypic	Neurology	SERPINB6:P35237:OID21023:v1:Neurology	0.000286503
HEMGN	CD244	No	trans-position, trans-gene	2	9-97927411-A-G	synonymous_variant	46510	8438	38072	3.47683e-09	0.070448	0.0470783	0.0938177	0.0119232	dominant	Inflammation	CD244:Q9BZW8:OID20628:v1:Inflammation	0.09596
ADAMTS13	GALNT3	No	trans-position, trans-gene	69	9-133439376-G-A	synonymous_variant	45291	37046	8245	3.47698e-09	-0.0717219	-0.095514	-0.0479297	0.0121388	dominant	Inflammation	GALNT3:Q14435:OID20471:v1:Inflammation	0.427311
GPN1	SLITRK6	No	trans-position, trans-gene	75	2-27629051-G-A	missense_variant	45473	20035	25438	3.47718e-09	-0.0551554	-0.0734521	-0.0368588	0.00933495	dominant	Cardiometabolic	SLITRK6:Q9H5Y7:OID20094:v1:Cardiometabolic	0.251396
PRRC2A	GALNT7	No	trans-position, trans-gene	13	6-31632329-C-A	missense_variant	46100	1341	44759	3.47719e-09	0.161253	0.107761	0.214745	0.0272918	genotypic	Oncology	GALNT7:Q86SF2:OID21377:v1:Oncology	0.014754
FGF21	CST5	No	trans-position, trans-gene	102	19-48758111-T-C	missense_variant	45340	16741	28599	3.4776e-09	-0.0551028	-0.073382	-0.0368235	0.00932606	recessive	Neurology	CST5:P28325:OID20995:v1:Neurology	0.392154
NLRP6	VASH1	No	trans-position, trans-gene	40	11-280464-C-G	missense_variant	46246	17985	28261	3.47919e-09	0.0465929	0.0311364	0.0620494	0.00788591	genotypic	Inflammation	VASH1:Q7L8A9:OID20516:v1:Inflammation	0.219087
MATR3	MZB1	No	cis-position, trans-gene	1	5-139307373-T-A	5_prime_UTR_variant	44434	40948	3486	3.47966e-09	0.10251	0.0685042	0.136517	0.01735	dominant	Inflammation	MZB1:Q8WU39:OID20732:v1:Inflammation	0.267165
VWA7	PHOSPHO1	No	trans-position, trans-gene	203	6-31766568-G-T	synonymous_variant	46069	11390	34679	3.47971e-09	0.060468	0.0404086	0.0805275	0.0102343	dominant	Neurology	PHOSPHO1:Q8TCT1:OID20922:v1:Neurology	0.132818
BTNL2	MICB_MICA	No	cis-position, trans-gene	4	6-32403014-G-A	synonymous_variant	46261	438	45823	3.47979e-09	0.279736	0.186937	0.372535	0.0473459	dominant	Inflammation	MICB_MICA:Q29980_Q29983:OID20593:v1:Inflammation	0.00477387
ABO	VWF	No	trans-position, trans-gene	10	9-133262144-C-A	missense_variant	46899	2066	44833	3.48047e-09	-0.131059	-0.174537	-0.0875818	0.0221823	dominant	Cardiometabolic	VWF:P04275:OID20256:v1:Cardiometabolic	0.0222593
DPCR1	OSCAR	No	trans-position, trans-gene	10	6-30952309-C-T	missense_variant	46365	2682	43683	3.4808e-09	0.115822	0.0773991	0.154244	0.0196032	dominant	Inflammation	OSCAR:Q8IYS5:OID20776:v1:Inflammation	0.0291502
PLEC	DIABLO	No	trans-position, trans-gene	21	8-143921326-C-T	missense_variant	46247	30935	15312	3.48168e-09	0.0578348	0.0386486	0.077021	0.00978881	dominant	Cardiometabolic	DIABLO:Q9NR28:OID20184:v1:Cardiometabolic	0.42539
TRIM15	MICB_MICA	No	trans-position, trans-gene	1	6-30164010-C-T	missense_variant	46264	36	46228	3.48199e-09	0.971138	0.64897	1.29331	0.16437	genotypic	Inflammation	MICB_MICA:Q29980_Q29983:OID20593:v1:Inflammation	0.000380196
TRIM15	MICB_MICA	No	trans-position, trans-gene	1	6-30164010-C-T	missense_variant	46264	36	46228	3.48199e-09	0.971138	0.64897	1.29331	0.16437	dominant	Inflammation	MICB_MICA:Q29980_Q29983:OID20593:v1:Inflammation	0.000380196
EIF5A	PAPPA	No	trans-position, trans-gene	249	17-7308464-T-G	5_prime_UTR_variant	45479	264	45215	3.48367e-09	0.344157	0.229984	0.45833	0.058251	genotypic	Inflammation	PAPPA:Q13219:OID20421:v1:Inflammation	0.00289378
GP6	FUT8	No	trans-position, trans-gene	40	19-55015005-G-C	missense_variant	45861	16509	29352	3.48388e-09	0.056954	0.0380596	0.0758483	0.00963988	recessive	Neurology	FUT8:Q9BYC5:OID20992:v1:Neurology	0.4002
CDH23	CA11	No	trans-position, trans-gene	4	10-71810577-G-A	splice_region_variant	44998	15596	29402	3.4842e-09	-0.0495544	-0.0659939	-0.0331149	0.00838744	genotypic	Oncology	CA11:O75493:OID21195:v1:Oncology	0.192338
ZSCAN12	COL1A1	No	trans-position, trans-gene	77	6-28398374-A-G	missense_variant	46895	10124	36771	3.48464e-09	-0.0591539	-0.0787783	-0.0395296	0.0100123	genotypic	Cardiometabolic	COL1A1:P02452:OID20335:v1:Cardiometabolic	0.115101
FAM20C	CA9	No	trans-position, trans-gene	1	7-260021-C-G	3_prime_UTR_variant	46141	38560	7581	3.48476e-09	-0.038286	-0.0509874	-0.0255847	0.00648025	genotypic	Oncology	CA9:Q16790:OID21417:v1:Oncology	0.399309
C6orf15	FABP9	No	trans-position, trans-gene	43	6-31112117-A-G	missense_variant	46168	14923	31245	3.48684e-09	0.0572128	0.0382322	0.0761935	0.00968394	dominant	Inflammation	FABP9:Q0Z7S8:OID20501:v1:Inflammation	0.1781
OR5V1	KIR2DL3	No	trans-position, trans-gene	7	6-29355222-T-C	3_prime_UTR_variant	45243	1127	44116	3.48747e-09	-0.172107	-0.229204	-0.115009	0.0291311	genotypic	Oncology	KIR2DL3:P43628:OID21196:v1:Oncology	0.0124876
ZNF699	MSLN	No	trans-position, trans-gene	1	19-9297982-G-A	synonymous_variant	45625	6931	38694	3.48748e-09	0.0699151	0.0467203	0.0931099	0.011834	genotypic	Oncology	MSLN:Q13421:OID21380:v1:Oncology	0.0794207
VSIG10L	SIGLEC9	No	cis-position, trans-gene	1	19-51338047-T-C	missense_variant	46654	18	46636	3.48758e-09	-1.34485	-1.79101	-0.898683	0.227633	dominant	Oncology	SIGLEC9:Q9Y336:OID21390:v1:Oncology	0.000200659
VSIG10L	SIGLEC9	No	cis-position, trans-gene	1	19-51338047-T-C	missense_variant	46654	18	46636	3.48758e-09	-1.34485	-1.79101	-0.898683	0.227633	genotypic	Oncology	SIGLEC9:Q9Y336:OID21390:v1:Oncology	0.000200659
APOE	GHRL	No	trans-position, trans-gene	100	19-44908822-C-T	missense_variant	46389	7255	39134	3.48774e-09	0.0714843	0.0477688	0.0951998	0.0120996	dominant	Cardiometabolic	GHRL:Q9UBU3:OID20175:v1:Cardiometabolic	0.0823475
LYZL6	CCL16	No	cis-position, trans-gene	1	17-35934837-G-C	missense_variant	46937	6	46931	3.48845e-09	2.21191	1.47809	2.94574	0.374398	dominant	Cardiometabolic	CCL16:O15467:OID20334:v1:Cardiometabolic	6.3366e-05
LYZL6	CCL16	No	cis-position, trans-gene	1	17-35934837-G-C	missense_variant	46937	6	46931	3.48845e-09	2.21191	1.47809	2.94574	0.374398	genotypic	Cardiometabolic	CCL16:O15467:OID20334:v1:Cardiometabolic	6.3366e-05
BSN	DAG1	No	cis-position, trans-gene	6	3-49664550-G-A	synonymous_variant	46482	3981	42501	3.48847e-09	0.0965841	0.0645414	0.128627	0.0163482	recessive	Inflammation	DAG1:Q14118:OID20774:v1:Inflammation	0.293107
C6orf10	IKZF2	No	trans-position, trans-gene	101	6-32293730-T-C	missense_variant	45111	18815	26296	3.48856e-09	-0.046203	-0.0615313	-0.0308748	0.00782048	genotypic	Oncology	IKZF2:Q9UKS7:OID21213:v1:Oncology	0.237486
BRD2	WFIKKN1	No	trans-position, trans-gene	13	6-32977921-TGAG-T	disruptive_inframe_deletion	45930	3059	42871	3.48881e-09	0.104156	0.0696014	0.138711	0.0176299	dominant	Neurology	WFIKKN1:Q96NZ8:OID20939:v1:Neurology	0.0337404
FOXS1	CXCL16	No	trans-position, trans-gene	5	20-31845549-C-T	5_prime_UTR_variant	46805	17809	28996	3.4895e-09	0.045616	0.0304823	0.0607497	0.00772123	genotypic	Cardiometabolic	CXCL16:Q9H2A7:OID20282:v1:Cardiometabolic	0.213441
DPCR1	LILRB1	No	trans-position, trans-gene	30	6-30953113-G-A	missense_variant	46917	26782	20135	3.48984e-09	0.053505	0.035754	0.0712561	0.0090566	dominant	Cardiometabolic	LILRB1:Q8NHL6:OID20323:v1:Cardiometabolic	0.344297
SLC2A2	SMOC1	No	trans-position, trans-gene	4	3-171009950-T-A	splice_region_variant	46437	10513	35924	3.49029e-09	-0.0546072	-0.072724	-0.0364905	0.00924318	genotypic	Oncology	SMOC1:Q9H4F8:OID21461:v1:Oncology	0.120994
LMAN2	RAB6A	No	trans-position, trans-gene	2	5-177332071-C-T	3_prime_UTR_variant	46231	2490	43741	3.4903e-09	-0.118847	-0.158277	-0.0794181	0.0201169	dominant	Inflammation	RAB6A:P20340:OID20608:v1:Inflammation	0.027267
HABP2	LYAR	No	trans-position, trans-gene	12	10-113588287-G-A	missense_variant	45225	104	45121	3.49042e-09	-0.579892	-0.772279	-0.387505	0.0981559	recessive	Oncology	LYAR:Q9NX58:OID21264:v1:Oncology	0.0440325
AGER	GNLY	No	trans-position, trans-gene	129	6-32184157-A-G	non_coding_transcript_exon_variant	46348	16681	29667	3.49068e-09	-0.0561122	-0.0747283	-0.0374961	0.00949794	dominant	Neurology	GNLY:P22749:OID21132:v1:Neurology	0.20069
EXOC3L4	BST2	No	trans-position, trans-gene	12	14-103110107-C-G	missense_variant	46588	2526	44062	3.4912e-09	0.118846	0.0794169	0.158276	0.0201169	recessive	Neurology	BST2:Q10589:OID21029:v1:Neurology	0.228567
PNPLA3	SPP1	No	trans-position, trans-gene	96	22-43928847-C-G	missense_variant	46076	17064	29012	3.4918e-09	0.0540329	0.0361065	0.0719593	0.00914605	dominant	Cardiometabolic	SPP1:P10451:OID20322:v1:Cardiometabolic	0.209341
LTA	PDCD1	No	trans-position, trans-gene	81	6-31573007-C-A	missense_variant	46387	27201	19186	3.49218e-09	0.0392947	0.0262579	0.0523315	0.00665138	genotypic	Oncology	PDCD1:Q15116:OID21396:v1:Oncology	0.36075
FGF21	KIRREL2	No	trans-position, trans-gene	109	19-48756272-A-G	synonymous_variant	45270	36143	9127	3.49231e-09	0.0673923	0.0450336	0.0897509	0.0114074	dominant	Neurology	KIRREL2:Q6UWL6:OID20873:v1:Neurology	0.449063
PBX2	PLAUR	No	trans-position, trans-gene	35	6-32188712-G-C	non_coding_transcript_exon_variant	45843	5463	40380	3.49266e-09	0.0812404	0.0542873	0.108194	0.0137515	dominant	Inflammation	PLAUR:Q03405:OID20764:v1:Inflammation	0.0614706
CYP21A1P	CPVL	No	trans-position, trans-gene	13	6-32006812-G-C	splice_region_variant	44524	2850	41674	3.49308e-09	0.113858	0.0760833	0.151633	0.0192726	dominant	Oncology	CPVL:Q9H3G5:OID21435:v1:Oncology	0.0331976
CCHCR1	FRZB	No	trans-position, trans-gene	41	6-31143009-T-A	synonymous_variant	45875	14318	31557	3.49408e-09	-0.0493336	-0.0657012	-0.032966	0.00835076	genotypic	Neurology	FRZB:Q92765:OID20968:v1:Neurology	0.171415
CIC	CEACAM5	No	cis-position, trans-gene	2	19-42294897-C-T	synonymous_variant	44606	28428	16178	3.49451e-09	0.0575022	0.0384244	0.0765799	0.00973344	dominant	Oncology	CEACAM5:P06731:OID21171:v1:Oncology	0.399211
L3MBTL2	TNFRSF13C	No	cis-position, trans-gene	1	22-41227347-A-G	non_coding_transcript_exon_variant	45045	6139	38906	3.49461e-09	0.0789189	0.0527356	0.105102	0.0133587	dominant	Inflammation	TNFRSF13C:Q96RJ3:OID20480:v1:Inflammation	0.0710676
LILRB5	MMP7	No	trans-position, trans-gene	26	19-54252060-A-G	synonymous_variant	45076	17581	27495	3.4949e-09	-0.0445957	-0.0593915	-0.0297999	0.00754879	genotypic	Cardiometabolic	MMP7:P09237:OID20087:v1:Cardiometabolic	0.221959
JMJD1C	VPS53	No	trans-position, trans-gene	290	10-63168063-C-G	missense_variant	44356	9905	34451	3.49499e-09	0.0663047	0.0443065	0.0883029	0.0112235	recessive	Oncology	VPS53:Q5VIR6:OID21281:v1:Oncology	0.466643
GCKR	EIF4G1	No	trans-position, trans-gene	304	2-27508073-T-C	missense_variant&splice_region_variant	46373	39090	7283	3.49503e-09	-0.0387338	-0.0515848	-0.0258828	0.00655659	genotypic	Inflammation	EIF4G1:Q04637:OID20625:v1:Inflammation	0.392623
POU5F1	BCAM	No	trans-position, trans-gene	50	6-31164637-G-A	synonymous_variant	46155	41435	4720	3.4959e-09	-0.0406344	-0.0541161	-0.0271527	0.00687835	genotypic	Neurology	BCAM:P50895:OID21076:v1:Neurology	0.318988
CCHCR1	JCHAIN	No	trans-position, trans-gene	43	6-31154553-G-A	synonymous_variant	45379	13746	31633	3.49611e-09	-0.059792	-0.0796297	-0.0399542	0.0101212	dominant	Inflammation	JCHAIN:P01591:OID20494:v1:Inflammation	0.165344
RNF5	CSF3	No	trans-position, trans-gene	129	6-32179919-G-A	synonymous_variant	45382	16275	29107	3.49658e-09	0.0479355	0.0320314	0.0638395	0.00811424	genotypic	Inflammation	CSF3:P09919:OID20491:v1:Inflammation	0.200375
SIGLEC1	WFIKKN2	No	trans-position, trans-gene	11	20-3701628-A-G	synonymous_variant	46244	38366	7878	3.49718e-09	-0.0388433	-0.0517309	-0.0259558	0.00657523	genotypic	Inflammation	WFIKKN2:Q8TEU8:OID20785:v1:Inflammation	0.411547
ADAMTS13	ICAM2	No	trans-position, trans-gene	19	9-133425555-C-T	synonymous_variant	46937	75	46862	3.49734e-09	0.682718	0.456203	0.909234	0.115568	dominant	Cardiometabolic	ICAM2:P13598:OID20248:v1:Cardiometabolic	0.000792075
ADAMTS13	ICAM2	No	trans-position, trans-gene	19	9-133425555-C-T	synonymous_variant	46937	75	46862	3.49734e-09	0.682718	0.456203	0.909234	0.115568	genotypic	Cardiometabolic	ICAM2:P13598:OID20248:v1:Cardiometabolic	0.000792075
MROH6	KEL	No	trans-position, trans-gene	2	8-143572523-G-C	synonymous_variant	45294	35543	9751	3.49737e-09	0.0376056	0.0251288	0.0500825	0.00636571	genotypic	Neurology	KEL:P23276:OID20881:v1:Neurology	0.46342
SLC22A4	DOK2	No	trans-position, trans-gene	188	5-132334853-C-G	synonymous_variant	46016	18235	27781	3.49748e-09	-0.0555132	-0.0739316	-0.0370948	0.00939705	recessive	Cardiometabolic	DOK2:O60496:OID20138:v1:Cardiometabolic	0.371361
HLA-G	LY9	No	trans-position, trans-gene	30	6-29829919-A-G	synonymous_variant	44878	11360	33518	3.49783e-09	-0.0632776	-0.0842721	-0.0422832	0.0107114	recessive	Inflammation	LY9:Q9HBG7:OID20670:v1:Inflammation	0.497731
C6orf15	CLMP	No	trans-position, trans-gene	138	6-31112239-C-G	missense_variant	46624	16679	29945	3.49787e-09	0.0440188	0.029414	0.0586235	0.00745136	genotypic	Oncology	CLMP:Q9H6B4:OID21419:v1:Oncology	0.19924
LRRC25	COMP	No	cis-position, trans-gene	3	19-18392051-C-T	missense_variant	45895	1737	44158	3.49794e-09	0.136764	0.091388	0.182141	0.023151	dominant	Cardiometabolic	COMP:P49747:OID20405:v1:Cardiometabolic	0.0190959
GBGT1	VWF	No	trans-position, trans-gene	14	9-133155959-A-G	non_coding_transcript_exon_variant	46641	33641	13000	3.4986e-09	0.0601018	0.0401608	0.0800429	0.0101739	dominant	Cardiometabolic	VWF:P04275:OID20256:v1:Cardiometabolic	0.473727
TCAP	FCER2	No	trans-position, trans-gene	16	17-39666058-A-C	synonymous_variant	46367	24884	21483	3.49862e-09	-0.054599	-0.0727142	-0.0364837	0.00924239	recessive	Neurology	FCER2:P06734:OID21133:v1:Neurology	0.266868
APOH	MET	No	trans-position, trans-gene	62	17-66214462-A-C	missense_variant	46427	2723	43704	3.49864e-09	0.112749	0.0753403	0.150158	0.0190859	dominant	Cardiometabolic	MET:P08581:OID20269:v1:Cardiometabolic	0.0298604
MDC1	DDR1	No	cis-position, trans-gene	6	6-30704656-C-A	missense_variant	46804	2117	44687	3.4988e-09	0.128605	0.0859355	0.171275	0.0217701	dominant	Neurology	DDR1:Q08345:OID21009:v1:Neurology	0.0228977
MPI	IL1RL1	No	trans-position, trans-gene	6	15-74897589-A-G	synonymous_variant	46683	15474	31209	3.49891e-09	0.053408	0.0356879	0.0711282	0.00904082	recessive	Cardiometabolic	IL1RL1:Q01638:OID20250:v1:Cardiometabolic	0.425097
KPRP	EFNA4	No	trans-position, trans-gene	1	1-152760256-C-T	missense_variant	46013	66	45947	3.49901e-09	-0.701367	-0.934072	-0.468662	0.118726	dominant	Neurology	EFNA4:P52798:OID20935:v1:Neurology	0.000728724
KPRP	EFNA4	No	trans-position, trans-gene	1	1-152760256-C-T	missense_variant	46013	66	45947	3.49901e-09	-0.701367	-0.934072	-0.468662	0.118726	genotypic	Neurology	EFNA4:P52798:OID20935:v1:Neurology	0.000728724
UMOD	KIRREL2	No	trans-position, trans-gene	83	16-20348779-G-A	synonymous_variant	45335	26144	19191	3.49911e-09	0.0546809	0.0365385	0.0728234	0.00925626	recessive	Neurology	KIRREL2:Q6UWL6:OID20873:v1:Neurology	0.241019
IGF2R	IGF2R	Yes	cis-position, cis-gene	1	6-160080143-G-A	missense_variant	46409	1024	45385	3.49967e-09	0.180323	0.120493	0.240152	0.0305249	genotypic	Neurology	IGF2R:P11717:OID21146:v1:Neurology	0.0110696
POU5F1	ICAM3	No	trans-position, trans-gene	42	6-31170600-C-T	synonymous_variant	46858	9757	37101	3.49985e-09	-0.0663908	-0.0884187	-0.0443629	0.0112386	recessive	Cardiometabolic	ICAM3:P32942:OID20277:v1:Cardiometabolic	0.455199
TNXB	TEK	No	trans-position, trans-gene	17	6-32056618-C-T	missense_variant	46449	5379	41070	3.50064e-09	0.0806921	0.0539191	0.107465	0.0136596	genotypic	Oncology	TEK:Q02763:OID21496:v1:Oncology	0.0597515
PNPLA3	ANGPTL3	No	trans-position, trans-gene	96	22-43928847-C-G	missense_variant	45626	2202	43424	3.50103e-09	0.116961	0.0781541	0.155768	0.0197992	recessive	Cardiometabolic	ANGPTL3:Q9Y5C1:OID20407:v1:Cardiometabolic	0.209341
A1BG	CCL22	No	trans-position, trans-gene	6	19-58350442-A-G	missense_variant	45864	848	45016	3.50134e-09	-0.200746	-0.267352	-0.13414	0.0339825	genotypic	Inflammation	CCL22:O00626:OID20765:v1:Inflammation	0.00914602
OR12D3	B4GAT1	No	trans-position, trans-gene	89	6-29374998-G-A	missense_variant	46376	10625	35751	3.50146e-09	-0.062962	-0.0838525	-0.0420716	0.0106583	dominant	Neurology	B4GAT1:O43505:OID21127:v1:Neurology	0.122719
MUC22	HLA-DRA	No	trans-position, trans-gene	16	6-31025663-G-A	missense_variant	46078	3416	42662	3.50191e-09	-0.100682	-0.134088	-0.0672763	0.0170437	genotypic	Inflammation	HLA-DRA:P01903:OID20520:v1:Inflammation	0.0377923
PSMB6	VMO1	No	cis-position, trans-gene	1	17-4798107-C-T	synonymous_variant	46088	3774	42314	3.50204e-09	-0.0959467	-0.127781	-0.064112	0.0162421	genotypic	Oncology	VMO1:Q7Z5L0:OID21381:v1:Oncology	0.0415918
MYRF	LDLR	No	trans-position, trans-gene	5	11-61771548-C-G	synonymous_variant	46387	20517	25870	3.50313e-09	-0.053668	-0.071475	-0.035861	0.00908513	dominant	Cardiometabolic	LDLR:P01130:OID20240:v1:Cardiometabolic	0.254023
TCF19	IL18RAP	No	trans-position, trans-gene	32	6-31166310-C-G	missense_variant	45575	10492	35083	3.5035e-09	0.0587901	0.0392836	0.0782966	0.00995222	genotypic	Neurology	IL18RAP:O95256:OID20900:v1:Neurology	0.122309
RIC1	PDCD1LG2	No	cis-position, trans-gene	1	9-5747418-T-G	missense_variant	46095	433	45662	3.50372e-09	0.281579	0.188151	0.375008	0.047667	dominant	Oncology	PDCD1LG2:Q9BQ51:OID21273:v1:Oncology	0.00476361
TIRAP	ITGAV	No	trans-position, trans-gene	14	11-126293169-A-G	3_prime_UTR_variant	46504	10755	35749	3.50396e-09	-0.0560775	-0.0746841	-0.0374709	0.00949309	genotypic	Oncology	ITGAV:P06756:OID21416:v1:Oncology	0.123003
CDSN	FCRL6	No	trans-position, trans-gene	99	6-31116271-A-G	synonymous_variant	46208	21876	24332	3.50447e-09	-0.0429396	-0.0571871	-0.0286922	0.00726906	genotypic	Inflammation	FCRL6:Q6DN72:OID20529:v1:Inflammation	0.274388
DNAH12	IDUA	No	trans-position, trans-gene	8	3-57542776-A-G	missense_variant	46667	14376	32291	3.50485e-09	-0.0586106	-0.0780578	-0.0391634	0.00992197	dominant	Oncology	IDUA:P35475:OID21468:v1:Oncology	0.168468
NOTCH4	HMOX1	No	trans-position, trans-gene	69	6-32204288-T-G	synonymous_variant	45854	33667	12187	3.50506e-09	-0.0606353	-0.0807543	-0.0405163	0.0102647	recessive	Cardiometabolic	HMOX1:P09601:OID20217:v1:Cardiometabolic	0.143772
SPHK2	KLK1	No	trans-position, trans-gene	1	19-48626361-G-T	synonymous_variant&splice_region_variant	45819	226	45593	3.50507e-09	-0.392208	-0.522344	-0.262072	0.0663953	dominant	Oncology	KLK1:P06870:OID21499:v1:Oncology	0.00242903
SPHK2	KLK1	No	trans-position, trans-gene	1	19-48626361-G-T	synonymous_variant&splice_region_variant	45819	226	45593	3.50507e-09	-0.392208	-0.522344	-0.262072	0.0663953	genotypic	Oncology	KLK1:P06870:OID21499:v1:Oncology	0.00242903
HLA-DQA2	DEFB4A_DEFB4B	No	trans-position, trans-gene	45	6-32746398-C-T	3_prime_UTR_variant	44960	9790	35170	3.50532e-09	0.0638657	0.0426748	0.0850565	0.0108115	recessive	Oncology	DEFB4A_DEFB4B:O15263:OID21373:v1:Oncology	0.460221
PLG	PTN	No	trans-position, trans-gene	6	6-160731208-G-A	missense_variant	45342	3906	41436	3.50547e-09	0.0925614	0.0618492	0.123274	0.0156694	recessive	Cardiometabolic	PTN:P21246:OID20083:v1:Cardiometabolic	0.293443
DLG4	PDGFRB	No	trans-position, trans-gene	116	17-7196492-G-A	synonymous_variant	46711	24775	21936	3.50551e-09	0.0409084	0.0273348	0.0544821	0.00692528	genotypic	Cardiometabolic	PDGFRB:P09619:OID20268:v1:Cardiometabolic	0.316803
GALC	BGN	No	trans-position, trans-gene	5	14-87934009-C-T	3_prime_UTR_variant	44862	10379	34483	3.5056e-09	-0.0649238	-0.0864658	-0.0433819	0.0109907	recessive	Oncology	BGN:P21810:OID21198:v1:Oncology	0.479576
RFX8	IL1RL2	No	cis-position, trans-gene	1	2-101450621-T-C	missense_variant	43886	31084	12802	3.50573e-09	0.0589447	0.0393867	0.0785027	0.00997848	recessive	Inflammation	IL1RL2:Q9HB29:OID20487:v1:Inflammation	0.160377
SLC22A5	CCL26	No	trans-position, trans-gene	217	5-132370257-T-C	synonymous_variant	45612	27393	18219	3.50578e-09	0.055554	0.0371209	0.0739872	0.00940457	dominant	Inflammation	CCL26:Q9Y258:OID20546:v1:Inflammation	0.370589
CCHCR1	FCER2	No	trans-position, trans-gene	32	6-31157480-C-A	stop_gained	46381	5876	40505	3.50583e-09	-0.0817597	-0.108888	-0.0546313	0.0138409	dominant	Neurology	FCER2:P06734:OID21133:v1:Neurology	0.0657697
SFTA2	CXCL8	No	trans-position, trans-gene	96	6-30931747-T-C	missense_variant	44399	17077	27322	3.50609e-09	0.0562098	0.0375591	0.0748604	0.00951555	dominant	Neurology	CXCL8:P10145:OID20997:v1:Neurology	0.216672
BCAR1	PRSS2	No	trans-position, trans-gene	8	16-75236823-C-A	splice_region_variant	46501	22961	23540	3.50684e-09	-0.0420856	-0.05605	-0.0281212	0.00712462	genotypic	Cardiometabolic	PRSS2:P07478:OID20364:v1:Cardiometabolic	0.288586
OR10C1	PAMR1	No	trans-position, trans-gene	4	6-29440777-A-C	synonymous_variant	46371	2558	43813	3.50698e-09	0.113436	0.0757969	0.151075	0.0192035	genotypic	Neurology	PAMR1:Q6UXH9:OID21153:v1:Neurology	0.0280344
TMEM258	EFNA1	No	trans-position, trans-gene	77	11-61792609-G-A	5_prime_UTR_variant	45777	23964	21813	3.50729e-09	0.0403975	0.0269932	0.0538017	0.00683885	genotypic	Neurology	EFNA1:P20827:OID21125:v1:Neurology	0.312721
HYI	TIE1	No	cis-position, trans-gene	1	1-43453410-T-C	missense_variant	46891	2103	44788	3.50734e-09	-0.127267	-0.169496	-0.0850388	0.0215451	genotypic	Cardiometabolic	TIE1:P35590:OID20303:v1:Cardiometabolic	0.0227071
GBF1	CPXM1	No	trans-position, trans-gene	5	10-102380598-C-T	synonymous_variant	46462	1658	44804	3.50753e-09	0.144269	0.0963992	0.192139	0.0244233	genotypic	Oncology	CPXM1:Q96SM3:OID21479:v1:Oncology	0.0180209
WIPI1	SUMF2	No	trans-position, trans-gene	2	17-68457431-GGCCCGGGAA-G	5_prime_UTR_variant	46716	34457	12259	3.50759e-09	-0.037886	-0.050457	-0.025315	0.00641373	genotypic	Neurology	SUMF2:Q8NBJ7:OID21032:v1:Neurology	0.489841
HCG4	CDSN	No	trans-position, trans-gene	6	6-29792355-G-T	non_coding_transcript_exon_variant	46645	2666	43979	3.50781e-09	-0.115685	-0.154071	-0.0772996	0.0195844	dominant	Inflammation	CDSN:Q15517:OID20667:v1:Inflammation	0.0289742
PSMD3	AZU1	No	trans-position, trans-gene	56	17-39981111-G-A	synonymous_variant	44925	31387	13538	3.50844e-09	-0.0595635	-0.0793274	-0.0397997	0.0100835	dominant	Cardiometabolic	AZU1:P20160:OID20309:v1:Cardiometabolic	0.452545
TAP2	MERTK	No	trans-position, trans-gene	9	6-32832635-C-T	missense_variant	46787	12214	34573	3.50855e-09	-0.0526991	-0.0701854	-0.0352128	0.00892151	genotypic	Inflammation	MERTK:Q12866:OID20657:v1:Inflammation	0.140525
DHFR2	C4BPB	No	trans-position, trans-gene	1	3-94061265-G-C	missense_variant	46439	20737	25702	3.50894e-09	-0.0529438	-0.0705113	-0.0353763	0.00896295	dominant	Oncology	C4BPB:P20851:OID21481:v1:Oncology	0.257493
ZBED9	LTA	No	trans-position, trans-gene	38	6-28586766-G-T	5_prime_UTR_variant	45299	2504	42795	3.50916e-09	0.119064	0.0795567	0.15857	0.0201564	recessive	Inflammation	LTA:P01374:OID20586:v1:Inflammation	0.232084
GPANK1	SPON1	No	trans-position, trans-gene	21	6-31664130-G-A	synonymous_variant	46360	1643	44717	3.50972e-09	0.139329	0.0930975	0.185561	0.0235874	dominant	Inflammation	SPON1:Q9HCB6:OID20759:v1:Inflammation	0.0178405
LILRB2	TREM2	No	trans-position, trans-gene	10	19-54279064-T-C	missense_variant	46293	44375	1918	3.50994e-09	-0.0446124	-0.0594155	-0.0298092	0.00755256	genotypic	Inflammation	TREM2:Q9NZC2:OID20731:v1:Inflammation	0.201878
CHDH	IL17RB	No	cis-position, trans-gene	1	3-53823829-C-T	synonymous_variant	45690	672	45018	3.5103e-09	-0.222954	-0.296934	-0.148974	0.0377446	dominant	Inflammation	IL17RB:Q9NRM6:OID20585:v1:Inflammation	0.0073823
CHDH	IL17RB	No	cis-position, trans-gene	1	3-53823829-C-T	synonymous_variant	45690	672	45018	3.5103e-09	-0.222954	-0.296934	-0.148974	0.0377446	genotypic	Inflammation	IL17RB:Q9NRM6:OID20585:v1:Inflammation	0.0073823
BTNL2	CCL13	No	trans-position, trans-gene	62	6-32396039-T-C	missense_variant&splice_region_variant	45557	31555	14002	3.5103e-09	-0.0380936	-0.0507337	-0.0254535	0.00644898	genotypic	Inflammation	CCL13:Q99616:OID20655:v1:Inflammation	0.450388
SZT2	ITGB7	No	trans-position, trans-gene	2	1-43437918-G-T	non_coding_transcript_exon_variant	46563	30795	15768	3.51042e-09	0.0574342	0.0383765	0.0764919	0.00972326	dominant	Oncology	ITGB7:P26010:OID21393:v1:Oncology	0.41773
ACD	PRTN3	No	trans-position, trans-gene	5	16-67657742-G-T	non_coding_transcript_exon_variant	45161	7815	37346	3.51076e-09	0.0683012	0.0456376	0.0909647	0.0115629	genotypic	Cardiometabolic	PRTN3:P24158:OID20329:v1:Cardiometabolic	0.0905267
CNTN2	CLEC1B	No	trans-position, trans-gene	4	1-205069603-C-T	non_coding_transcript_exon_variant	46354	42637	3717	3.51115e-09	0.0426637	0.028507	0.0568204	0.00722274	genotypic	Neurology	CLEC1B:Q9P126:OID21061:v1:Neurology	0.28195
NOTCH4	TRIM21	No	trans-position, trans-gene	157	6-32200994-G-T	synonymous_variant	46192	1109	45083	3.51137e-09	-0.174362	-0.232219	-0.116505	0.0295185	recessive	Inflammation	TRIM21:P19474:OID20533:v1:Inflammation	0.152433
TRIM26	TNFRSF1B	No	trans-position, trans-gene	78	6-30199109-C-T	5_prime_UTR_variant	46219	13821	32398	3.51143e-09	0.0577719	0.038602	0.0769418	0.00978048	dominant	Neurology	TNFRSF1B:P20333:OID21145:v1:Neurology	0.163729
ANAPC2	ENTPD2	No	cis-position, trans-gene	1	9-137183187-G-A	synonymous_variant	45182	2821	42361	3.51147e-09	0.113455	0.0758081	0.151101	0.0192072	recessive	Oncology	ENTPD2:Q9Y5L3:OID21260:v1:Oncology	0.250264
GP6	IGSF8	No	trans-position, trans-gene	136	19-55014526-G-A	synonymous_variant	46258	44795	1463	3.51147e-09	0.0496972	0.0332067	0.0661878	0.00841349	genotypic	Cardiometabolic	IGSF8:Q969P0:OID20167:v1:Cardiometabolic	0.180465
F12	PLXDC1	No	trans-position, trans-gene	18	5-177409531-A-G	5_prime_UTR_variant	45045	25171	19874	3.51155e-09	-0.0558533	-0.0743865	-0.0373201	0.00945564	recessive	Oncology	PLXDC1:Q8IUK5:OID21258:v1:Oncology	0.253602
CCHCR1	IGF2R	No	trans-position, trans-gene	53	6-31145498-A-G	splice_region_variant	45952	39406	6546	3.51168e-09	0.0769485	0.0514154	0.102482	0.013027	dominant	Neurology	IGF2R:P11717:OID21146:v1:Neurology	0.373421
OR6Q1	PAPPA	No	trans-position, trans-gene	1	11-58031899-G-C	missense_variant	44687	34341	10346	3.51196e-09	-0.0628591	-0.083717	-0.0420012	0.0106417	dominant	Inflammation	PAPPA:Q13219:OID20421:v1:Inflammation	0.476001
SYNGAP1	CPVL	No	trans-position, trans-gene	5	6-33440903-G-A	synonymous_variant	46533	11871	34662	3.51235e-09	-0.0559155	-0.0744696	-0.0373614	0.00946629	genotypic	Oncology	CPVL:Q9H3G5:OID21435:v1:Oncology	0.137763
EXOSC10	ANGPTL7	No	cis-position, trans-gene	1	1-11073948-T-C	missense_variant	46702	448	46254	3.51235e-09	-0.268386	-0.357443	-0.179329	0.0454368	genotypic	Oncology	ANGPTL7:O43827:OID21412:v1:Oncology	0.00478595
STARD3	FABP9	No	trans-position, trans-gene	1	17-39657085-T-C	synonymous_variant&splice_region_variant	46186	5810	40376	3.51254e-09	-0.0806186	-0.10737	-0.0538674	0.0136484	dominant	Inflammation	FABP9:Q0Z7S8:OID20501:v1:Inflammation	0.0652836
ABO	SFTPA2	No	trans-position, trans-gene	175	9-133256028-C-T	missense_variant	45228	5509	39719	3.51321e-09	0.0790271	0.052804	0.10525	0.013379	genotypic	Oncology	SFTPA2:Q8IWL1:OID21218:v1:Oncology	0.063179
MUC17	GALNT7	No	trans-position, trans-gene	3	7-101032095-A-C	missense_variant	46080	532	45548	3.51343e-09	0.255003	0.170387	0.33962	0.0431714	recessive	Oncology	GALNT7:Q86SF2:OID21377:v1:Oncology	0.105596
COL11A2	PAMR1	No	trans-position, trans-gene	7	6-33168533-G-T	missense_variant	46378	2621	43757	3.51343e-09	0.114586	0.0765635	0.152609	0.0193992	dominant	Neurology	PAMR1:Q6UXH9:OID21153:v1:Neurology	0.0284425
TSPOAP1	LPO	No	cis-position, trans-gene	1	17-58309371-C-T	missense_variant	44796	2003	42793	3.51351e-09	0.13081	0.0874039	0.174216	0.0221457	dominant	Neurology	LPO:P22079:OID20963:v1:Neurology	0.0225722
NCR3	DLL1	No	trans-position, trans-gene	9	6-31589151-C-A	missense_variant	46452	2176	44276	3.51365e-09	-0.122055	-0.162556	-0.0815538	0.0206636	genotypic	Oncology	DLL1:O00548:OID21525:v1:Oncology	0.0236878
ZNF646	WFDC12	No	trans-position, trans-gene	7	16-31077304-A-G	missense_variant	46602	28253	18349	3.51414e-09	-0.0509643	-0.0678757	-0.0340529	0.0086282	dominant	Oncology	WFDC12:Q8WWY7:OID21462:v1:Oncology	0.372577
PARP10	LGALS8	No	trans-position, trans-gene	11	8-143984818-A-G	missense_variant	46780	29103	17677	3.51428e-09	0.0557413	0.0372448	0.0742379	0.00943696	dominant	Neurology	LGALS8:O00214:OID21041:v1:Neurology	0.385337
CELSR2	ASGR1	No	trans-position, trans-gene	15	1-109270614-TTCCCAGTCTTGGGG-T	non_coding_transcript_exon_variant	45046	31814	13232	3.51471e-09	-0.0592743	-0.0789431	-0.0396054	0.010035	dominant	Neurology	ASGR1:P07306:OID20990:v1:Neurology	0.463854
AMY2B	AMY2B	Yes	cis-position, cis-gene	1	1-103575230-G-A	missense_variant	43213	229	42984	3.51534e-09	-0.385819	-0.513844	-0.257794	0.0653183	genotypic	Cardiometabolic	AMY2B:P19961:OID20340:v1:Cardiometabolic	0.00270522
TNXB	MSLN	No	trans-position, trans-gene	196	6-32096949-T-C	missense_variant	46008	11212	34796	3.51607e-09	-0.06218	-0.0828134	-0.0415467	0.0105271	dominant	Oncology	MSLN:Q13421:OID21380:v1:Oncology	0.131018
L3MBTL3	GLB1	No	trans-position, trans-gene	15	6-130060101-T-C	synonymous_variant	45762	41350	4412	3.51611e-09	0.0408399	0.0272879	0.0543919	0.00691423	genotypic	Neurology	GLB1:P16278:OID20949:v1:Neurology	0.308677
C6orf136	CDSN	No	cis-position, trans-gene	16	6-30647467-G-A	missense_variant	46658	64	46594	3.51639e-09	-0.725146	-0.965775	-0.484518	0.122769	recessive	Inflammation	CDSN:Q15517:OID20667:v1:Inflammation	0.0406385
LTA	KIT	No	trans-position, trans-gene	81	6-31573007-C-A	missense_variant	46231	27163	19068	3.51657e-09	-0.053638	-0.071437	-0.0358391	0.00908102	dominant	Cardiometabolic	KIT:P10721:OID20370:v1:Cardiometabolic	0.36075
CCHCR1	IGF1R	No	trans-position, trans-gene	44	6-31150788-C-G	synonymous_variant	45981	25628	20353	3.51659e-09	-0.053283	-0.070964	-0.0356019	0.00902089	recessive	Oncology	IGF1R:P08069:OID21274:v1:Oncology	0.253738
CDSN	FAP	No	trans-position, trans-gene	47	6-31116658-G-A	synonymous_variant	46853	24624	22229	3.51691e-09	0.0403432	0.0269559	0.0537305	0.00683022	genotypic	Cardiometabolic	FAP:Q12884:OID20330:v1:Cardiometabolic	0.311412
FAM198A	CCL11	No	trans-position, trans-gene	1	3-43053609-A-G	missense_variant	46673	39238	7435	3.51695e-09	-0.0704938	-0.0938862	-0.0471015	0.0119348	dominant	Inflammation	CCL11:P51671:OID20668:v1:Inflammation	0.397441
UMOD	LGALS7_LGALS7B	No	trans-position, trans-gene	83	16-20348779-G-A	synonymous_variant	46175	43494	2681	3.51742e-09	0.0425937	0.0284596	0.0567279	0.00721124	genotypic	Oncology	LGALS7_LGALS7B:P47929:OID21406:v1:Oncology	0.241019
TAP2	CX3CL1	No	trans-position, trans-gene	44	6-32837530-C-T	splice_region_variant	45903	23004	22899	3.51743e-09	0.0418565	0.027967	0.0557459	0.00708641	genotypic	Neurology	CX3CL1:P78423:OID20976:v1:Neurology	0.294234
C6orf10	QPCT	No	trans-position, trans-gene	191	6-32335915-T-A	missense_variant	46087	11001	35086	3.5177e-09	-0.0630283	-0.0839434	-0.0421132	0.0106709	dominant	Cardiometabolic	QPCT:Q16769:OID20320:v1:Cardiometabolic	0.127993
AGER	TNFSF13B	No	trans-position, trans-gene	70	6-32184217-A-T	synonymous_variant	46796	34441	12355	3.51788e-09	0.0593753	0.0396723	0.0790783	0.0100525	recessive	Cardiometabolic	TNFSF13B:Q9Y275:OID20272:v1:Cardiometabolic	0.142596
TOMM40	ARSA	No	trans-position, trans-gene	31	19-44892457-T-C	synonymous_variant	46189	17908	28281	3.51794e-09	-0.054597	-0.0727143	-0.0364796	0.00924346	dominant	Neurology	ARSA:P15289:OID21138:v1:Neurology	0.21926
RAB3GAP1	MZB1	No	trans-position, trans-gene	9	2-135153852-T-C	synonymous_variant	46231	17325	28906	3.51837e-09	-0.0558914	-0.0744384	-0.0373445	0.00946266	dominant	Inflammation	MZB1:Q8WU39:OID20732:v1:Inflammation	0.212072
NOTCH4	SIGLEC9	No	trans-position, trans-gene	55	6-32222613-T-G	missense_variant	46528	7205	39323	3.51862e-09	-0.0731211	-0.0973857	-0.0488566	0.0123798	recessive	Oncology	SIGLEC9:Q9Y336:OID21390:v1:Oncology	0.392748
SLC2A6	FCGR2B	No	trans-position, trans-gene	110	9-133475078-T-G	synonymous_variant	45203	41762	3441	3.519e-09	0.0434943	0.0290612	0.0579274	0.00736378	genotypic	Oncology	FCGR2B:P31994:OID21215:v1:Oncology	0.275965
BAG6	SPINK4	No	trans-position, trans-gene	154	6-31641495-T-C	non_coding_transcript_exon_variant	46161	16441	29720	3.51917e-09	0.0555619	0.0371242	0.0739996	0.00940692	dominant	Inflammation	SPINK4:O60575:OID20509:v1:Inflammation	0.197513
ABHD16A	FCRL2	No	trans-position, trans-gene	34	6-31689636-T-C	synonymous_variant	46560	42978	3582	3.51927e-09	0.0425523	0.0284317	0.0566729	0.00720435	genotypic	Inflammation	FCRL2:Q96LA5:OID20639:v1:Inflammation	0.275325
MYBPHL	VSTM2L	No	trans-position, trans-gene	5	1-109297116-C-A	synonymous_variant	45521	6588	38933	3.52002e-09	0.0784775	0.0524353	0.10452	0.0132867	dominant	Cardiometabolic	VSTM2L:Q96N03:OID20067:v1:Cardiometabolic	0.0752504
PEAR1	HBEGF	No	trans-position, trans-gene	17	1-156908945-T-C	synonymous_variant	46563	10658	35905	3.52014e-09	0.0643829	0.0430178	0.085748	0.0109005	dominant	Oncology	HBEGF:Q99075:OID21465:v1:Oncology	0.121606
TRIM31	ICAM4	No	trans-position, trans-gene	80	6-30112719-G-A	synonymous_variant	46241	14605	31636	3.52061e-09	-0.0508285	-0.0676956	-0.0339613	0.00860563	genotypic	Inflammation	ICAM4:Q14773:OID20578:v1:Inflammation	0.173866
TAOK1	CEP20	No	trans-position, trans-gene	61	17-29542950-G-A	synonymous_variant	45206	33230	11976	3.52075e-09	0.0625167	0.0417709	0.0832624	0.0105845	dominant	Oncology	CEP20:Q96NB1:OID21209:v1:Oncology	0.484045
HIST1H2AL	IL2RA	No	trans-position, trans-gene	55	6-27865396-A-G	synonymous_variant	45478	910	44568	3.52119e-09	0.192424	0.128569	0.256279	0.0325788	recessive	Cardiometabolic	IL2RA:P01589:OID20267:v1:Cardiometabolic	0.131838
HIST1H1B	ROBO1	No	trans-position, trans-gene	58	6-27867494-T-C	synonymous_variant	46304	11675	34629	3.52128e-09	-0.0553785	-0.0737556	-0.0370013	0.00937603	genotypic	Inflammation	ROBO1:Q9Y6N7:OID20734:v1:Inflammation	0.135885
ZNF184	IL12B	No	trans-position, trans-gene	18	6-27457406-C-A	missense_variant	46682	39663	7019	3.52146e-09	-0.0385152	-0.0512964	-0.025734	0.00652096	genotypic	Inflammation	IL12B:P29460:OID20666:v1:Inflammation	0.385097
UMOD	SPINK1	No	trans-position, trans-gene	83	16-20348779-G-A	synonymous_variant	46396	43708	2688	3.5217e-09	0.0437405	0.0292253	0.0582557	0.00740565	genotypic	Neurology	SPINK1:P00995:OID21097:v1:Neurology	0.241019
NEIL1	PPCDC	No	cis-position, trans-gene	1	15-75356276-G-A	3_prime_UTR_variant	46755	410	46345	3.52188e-09	0.284382	0.19001	0.378754	0.0481485	recessive	Neurology	PPCDC:Q96CD2:OID21027:v1:Neurology	0.0964222
APOE	SMPD1	No	trans-position, trans-gene	52	19-44908684-T-C	missense_variant	46560	1309	45251	3.5222e-09	-0.162995	-0.217085	-0.108905	0.0275967	recessive	Neurology	SMPD1:P17405:OID21028:v1:Neurology	0.158672
MAT1A	PTPRF	No	trans-position, trans-gene	7	10-80280296-A-G	synonymous_variant	46877	41657	5220	3.52233e-09	0.039009	0.0260638	0.0519541	0.00660461	genotypic	Cardiometabolic	PTPRF:P10586:OID20310:v1:Cardiometabolic	0.332396
BTN1A1	NPTX1	No	trans-position, trans-gene	4	6-26501600-C-T	synonymous_variant	46400	1168	45232	3.5228e-09	-0.169241	-0.225403	-0.113078	0.0286542	dominant	Neurology	NPTX1:Q15818:OID21074:v1:Neurology	0.0126352
MAP3K11	PI3	No	trans-position, trans-gene	8	11-65613445-G-A	synonymous_variant	45767	30366	15401	3.52422e-09	-0.0547103	-0.0728661	-0.0365545	0.0092631	dominant	Cardiometabolic	PI3:P19957:OID20326:v1:Cardiometabolic	0.422488
RPS6KB2	GSTP1	No	cis-position, trans-gene	3	11-67429073-C-T	non_coding_transcript_exon_variant	45044	2883	42161	3.52443e-09	-0.110927	-0.147738	-0.0741152	0.0187811	genotypic	Neurology	GSTP1:P09211:OID20876:v1:Neurology	0.0322935
SETX	AFP	No	trans-position, trans-gene	1	9-132328451-G-A	synonymous_variant	45889	6843	39046	3.52463e-09	-0.0743136	-0.098975	-0.0496523	0.0125822	dominant	Neurology	AFP:P02771:OID20978:v1:Neurology	0.0776112
BTN2A1	AMBP	No	trans-position, trans-gene	52	6-26468317-G-C	missense_variant	46646	10546	36100	3.52519e-09	-0.0612091	-0.0815219	-0.0408964	0.0103635	dominant	Oncology	AMBP:P02760:OID21413:v1:Oncology	0.120881
CSF3	FGR	No	trans-position, trans-gene	56	17-40016890-G-A	synonymous_variant	45242	27305	17937	3.52544e-09	-0.0394897	-0.0525946	-0.0263848	0.00668612	genotypic	Neurology	FGR:P09769:OID20828:v1:Neurology	0.371242
KLK6	KLK12	No	cis-position, trans-gene	4	19-50961840-C-G	synonymous_variant	45215	8656	36559	3.52547e-09	0.0642621	0.0429363	0.0855879	0.0108804	genotypic	Oncology	KLK12:Q9UKR0:OID21201:v1:Oncology	0.101112
HGFAC	RARRES2	No	trans-position, trans-gene	8	4-3444364-G-T	missense_variant	46576	12039	34537	3.52608e-09	0.0607058	0.04056	0.0808516	0.0102784	dominant	Cardiometabolic	RARRES2:Q99969:OID20373:v1:Cardiometabolic	0.139465
HLA-DQB1	TSPAN1	No	trans-position, trans-gene	147	6-32661939-T-C	non_coding_transcript_exon_variant	44268	19352	24916	3.52644e-09	-0.0513375	-0.0683742	-0.0343007	0.00869214	dominant	Cardiometabolic	TSPAN1:O60635:OID20078:v1:Cardiometabolic	0.252124
PSORS1C1	PLAUR	No	trans-position, trans-gene	39	6-31138682-C-A	missense_variant	45777	7092	38685	3.52645e-09	-0.0728049	-0.096966	-0.0486439	0.012327	dominant	Inflammation	PLAUR:Q03405:OID20764:v1:Inflammation	0.0812248
SLC22A5	HCLS1	No	trans-position, trans-gene	217	5-132370257-T-C	synonymous_variant	46164	27731	18433	3.52656e-09	0.0553507	0.036982	0.0737195	0.00937172	dominant	Inflammation	HCLS1:P14317:OID20648:v1:Inflammation	0.370589
BTNL2	CPVL	No	trans-position, trans-gene	12	6-32403039-G-A	missense_variant	46456	5684	40772	3.52668e-09	-0.0796919	-0.106138	-0.0532452	0.0134931	genotypic	Oncology	CPVL:Q9H3G5:OID21435:v1:Oncology	0.0631932
NGEF	EPCAM	No	trans-position, trans-gene	1	2-232892969-G-A	synonymous_variant	46073	22881	23192	3.52716e-09	0.0420644	0.0281048	0.056024	0.00712218	genotypic	Inflammation	EPCAM:P16422:OID20743:v1:Inflammation	0.291792
BLK	CPA2	No	trans-position, trans-gene	3	8-11561264-C-T	non_coding_transcript_exon_variant	46086	26573	19513	3.5277e-09	-0.0551215	-0.0734143	-0.0368287	0.00933299	dominant	Neurology	CPA2:P48052:OID21060:v1:Neurology	0.350776
GP6	MAP4K5	No	trans-position, trans-gene	136	19-55014526-G-A	synonymous_variant	45879	30750	15129	3.52773e-09	0.0579968	0.0387498	0.0772438	0.00981982	recessive	Neurology	MAP4K5:Q9Y4K4:OID20899:v1:Neurology	0.180465
PTPN23	TDGF1	No	cis-position, trans-gene	1	3-47406724-G-A	missense_variant	45355	622	44733	3.52826e-09	-0.237598	-0.316449	-0.158748	0.0402294	dominant	Neurology	TDGF1:P13385:OID20816:v1:Neurology	0.00683311
PTPN23	TDGF1	No	cis-position, trans-gene	1	3-47406724-G-A	missense_variant	45355	622	44733	3.52826e-09	-0.237598	-0.316449	-0.158748	0.0402294	genotypic	Neurology	TDGF1:P13385:OID20816:v1:Neurology	0.00683311
ERAP2	IL15RA	No	trans-position, trans-gene	18	5-96913411-C-T	synonymous_variant	45245	11207	34038	3.52842e-09	-0.0624885	-0.0832261	-0.0417508	0.0105804	recessive	Inflammation	IL15RA:Q13261:OID20498:v1:Inflammation	0.495785
ASGR1	NTRK3	No	trans-position, trans-gene	197	17-7176997-C-T	synonymous_variant	46663	16174	30489	3.52846e-09	0.0476041	0.0318059	0.0634022	0.00806023	genotypic	Neurology	NTRK3:Q16288:OID21057:v1:Neurology	0.191858
OR2W1	TNXB	No	trans-position, trans-gene	13	6-29044290-C-T	missense_variant	46146	12365	33781	3.52882e-09	0.0532169	0.035556	0.0708778	0.00901059	genotypic	Neurology	TNXB:P22105:OID21107:v1:Neurology	0.144762
CDKN1A	CDKN1A	Yes	cis-position, cis-gene	1	6-36685833-G-A	3_prime_UTR_variant	45854	550	45304	3.52888e-09	-0.249257	-0.331977	-0.166537	0.0422037	dominant	Oncology	CDKN1A:P38936:OID21319:v1:Oncology	0.006031
CDKN1A	CDKN1A	Yes	cis-position, cis-gene	1	6-36685833-G-A	3_prime_UTR_variant	45854	550	45304	3.52888e-09	-0.249257	-0.331977	-0.166537	0.0422037	genotypic	Oncology	CDKN1A:P38936:OID21319:v1:Oncology	0.006031
MICB	LPO	No	trans-position, trans-gene	173	6-31506180-C-G	missense_variant	44737	11974	32763	3.52915e-09	-0.0612185	-0.0815348	-0.0409022	0.0103654	dominant	Neurology	LPO:P22079:OID20963:v1:Neurology	0.14466
DVL2	CD244	No	trans-position, trans-gene	57	17-7229237-C-T	synonymous_variant	46700	11874	34826	3.52946e-09	0.0622149	0.0415677	0.0828621	0.0105342	recessive	Inflammation	CD244:Q9BZW8:OID20628:v1:Inflammation	0.497237
GPN1	CDH3	No	trans-position, trans-gene	75	2-27629051-G-A	missense_variant	46733	20582	26151	3.53009e-09	-0.0534962	-0.0712499	-0.0357424	0.00905799	dominant	Neurology	CDH3:P22223:OID21008:v1:Neurology	0.251396
BAZ1B	IL1R2	No	trans-position, trans-gene	48	7-73442719-A-G	splice_region_variant	46041	16010	30031	3.53099e-09	-0.0474246	-0.0631635	-0.0316857	0.00802998	genotypic	Inflammation	IL1R2:P27930:OID20757:v1:Inflammation	0.192647
NBEAL1	RNASET2	No	trans-position, trans-gene	4	2-203126066-T-G	synonymous_variant	46549	10834	35715	3.53102e-09	0.0626034	0.041827	0.0833797	0.0106001	dominant	Cardiometabolic	RNASET2:O00584:OID20321:v1:Cardiometabolic	0.124014
GP6	TRIAP1	No	trans-position, trans-gene	157	19-55027693-A-G	synonymous_variant	46048	30772	15276	3.53125e-09	0.057658	0.0385229	0.0767931	0.00976274	recessive	Oncology	TRIAP1:O43715:OID21403:v1:Oncology	0.183221
FUT2	ALCAM	No	trans-position, trans-gene	138	19-48703728-G-A	missense_variant	46914	36757	10157	3.53147e-09	0.061049	0.0407884	0.0813095	0.010337	dominant	Cardiometabolic	ALCAM:Q13740:OID20273:v1:Cardiometabolic	0.465079
PDLIM4	CDKN2D	No	trans-position, trans-gene	40	5-132266473-T-C	synonymous_variant	45456	20253	25203	3.53164e-09	-0.0553122	-0.0736689	-0.0369556	0.00936555	recessive	Oncology	CDKN2D:P55273:OID21295:v1:Oncology	0.334462
CAD	CGREF1	No	cis-position, trans-gene	1	2-27235541-A-G	synonymous_variant	46386	340	46046	3.53177e-09	0.316552	0.211496	0.421607	0.0535993	dominant	Cardiometabolic	CGREF1:Q99674:OID20152:v1:Cardiometabolic	0.003676
CAD	CGREF1	No	cis-position, trans-gene	1	2-27235541-A-G	synonymous_variant	46386	340	46046	3.53177e-09	0.316552	0.211496	0.421607	0.0535993	genotypic	Cardiometabolic	CGREF1:Q99674:OID20152:v1:Cardiometabolic	0.003676
PRRC2A	C4BPB	No	trans-position, trans-gene	157	6-31630712-A-G	synonymous_variant	46423	16528	29895	3.53223e-09	0.0469905	0.0313955	0.0625855	0.00795657	genotypic	Oncology	C4BPB:P20851:OID21481:v1:Oncology	0.1976
SLC22A4	MPHOSPH8	No	trans-position, trans-gene	200	5-132327369-T-C	missense_variant	45125	18257	26868	3.53228e-09	-0.0562726	-0.0749481	-0.0375972	0.0095282	recessive	Cardiometabolic	MPHOSPH8:Q99549:OID20092:v1:Cardiometabolic	0.364411
SETD2	TNFSF14	No	trans-position, trans-gene	27	3-47083895-G-A	missense_variant	45965	37520	8445	3.53236e-09	-0.0390463	-0.0520049	-0.0260878	0.00661144	genotypic	Neurology	TNFSF14:O43557:OID20953:v1:Neurology	0.426423
MICA	LILRB1	No	trans-position, trans-gene	25	6-31412224-TG-T	splice_donor_variant	46877	3635	43242	3.53245e-09	-0.0990069	-0.131865	-0.0661488	0.0167642	dominant	Cardiometabolic	LILRB1:Q8NHL6:OID20323:v1:Cardiometabolic	0.0397386
CDSN	CD74	No	trans-position, trans-gene	44	6-31117492-A-G	synonymous_variant	46624	43485	3139	3.53251e-09	0.102883	0.0687384	0.137027	0.0174205	dominant	Neurology	CD74:P04233:OID21040:v1:Neurology	0.260295
SARS2	ICAM1	No	trans-position, trans-gene	2	19-38930748-A-G	5_prime_UTR_variant	46085	17322	28763	3.5327e-09	-0.0557286	-0.0742237	-0.0372336	0.00943616	recessive	Cardiometabolic	ICAM1:P05362:OID20411:v1:Cardiometabolic	0.388082
FUT6	IL22RA1	No	trans-position, trans-gene	37	19-5831829-C-T	missense_variant	45466	86	45380	3.53276e-09	0.629057	0.420288	0.837826	0.106514	recessive	Inflammation	IL22RA1:Q8N6P7:OID20449:v1:Inflammation	0.0407573
KLB	KLB	Yes	cis-position, cis-gene	1	4-39446966-C-T	missense_variant	45341	4990	40351	3.53276e-09	0.0880119	0.0588029	0.117221	0.0149024	dominant	Neurology	KLB:Q86Z14:OID20888:v1:Neurology	0.0565416
PLAUR	FCGR3B	No	trans-position, trans-gene	4	19-43652226-G-A	synonymous_variant&splice_region_variant	46427	424	46003	3.53282e-09	-0.282043	-0.375647	-0.188439	0.0477566	dominant	Cardiometabolic	FCGR3B:O75015:OID20387:v1:Cardiometabolic	0.00455198
DPCR1	ROBO1	No	trans-position, trans-gene	135	6-30952347-G-A	missense_variant	46346	14050	32296	3.53293e-09	-0.0585918	-0.078037	-0.0391465	0.00992098	dominant	Inflammation	ROBO1:Q9Y6N7:OID20734:v1:Inflammation	0.165726
APOA5	HMOX1	No	trans-position, trans-gene	30	11-116791863-C-T	5_prime_UTR_variant	45855	45678	177	3.53335e-09	-0.0793383	-0.105669	-0.0530077	0.0134339	genotypic	Cardiometabolic	HMOX1:P09601:OID20217:v1:Cardiometabolic	0.05974
HSPA1A	TGM2	No	trans-position, trans-gene	53	6-31815730-G-C	5_prime_UTR_variant	46200	6661	39539	3.53362e-09	-0.076326	-0.101657	-0.050995	0.0129239	recessive	Cardiometabolic	TGM2:P21980:OID20141:v1:Cardiometabolic	0.380247
SERPINA3	SERPINA9	No	cis-position, trans-gene	2	14-94614744-A-G	synonymous_variant	45864	9536	36328	3.53378e-09	-0.0603118	-0.0803281	-0.0402956	0.0102123	genotypic	Oncology	SERPINA9:Q86WD7:OID21284:v1:Oncology	0.110493
HAPLN3	TNR	No	trans-position, trans-gene	2	15-88880518-G-A	3_prime_UTR_variant	45535	11147	34388	3.53383e-09	-0.0559695	-0.0745446	-0.0373944	0.00947701	genotypic	Neurology	TNR:Q92752:OID20957:v1:Neurology	0.131184
MYOM3	IL22RA1	No	cis-position, trans-gene	2	1-24089580-G-C	synonymous_variant	45221	34069	11152	3.53423e-09	0.0386863	0.0258471	0.0515255	0.00655055	genotypic	Inflammation	IL22RA1:Q8N6P7:OID20449:v1:Inflammation	0.495879
ZC2HC1A	ITGB7	No	trans-position, trans-gene	9	8-78698475-A-G	synonymous_variant	46382	26371	20011	3.53433e-09	-0.0549725	-0.0732168	-0.0367281	0.00930826	recessive	Oncology	ITGB7:P26010:OID21393:v1:Oncology	0.247351
MED24	SIRPB1	No	trans-position, trans-gene	54	17-40026837-G-T	non_coding_transcript_exon_variant	46106	28278	17828	3.53509e-09	-0.0551226	-0.0734169	-0.0368284	0.00933373	dominant	Inflammation	SIRPB1:O00241:OID20739:v1:Inflammation	0.379156
ST3GAL4	MEGF10	No	trans-position, trans-gene	35	11-126408180-C-T	missense_variant	46194	24098	22096	3.53515e-09	0.040884	0.0273153	0.0544526	0.00692275	genotypic	Inflammation	MEGF10:Q96KG7:OID20746:v1:Inflammation	0.309579
SCARA5	MATN2	No	trans-position, trans-gene	2	8-27879681-A-G	synonymous_variant	46333	45527	806	3.53516e-09	0.0553877	0.0370055	0.07377	0.00937863	genotypic	Inflammation	MATN2:O00339:OID20767:v1:Inflammation	0.131141
RPP21	GZMH	No	trans-position, trans-gene	22	6-30345491-G-A	synonymous_variant&splice_region_variant	45484	20556	24928	3.53519e-09	0.0536794	0.0358641	0.0714946	0.00908933	dominant	Cardiometabolic	GZMH:P20718:OID20096:v1:Cardiometabolic	0.259829
HCG4	MICB_MICA	No	trans-position, trans-gene	3	6-29792340-G-C	non_coding_transcript_exon_variant	46264	91	46173	3.53585e-09	-0.610929	-0.813687	-0.408171	0.103447	genotypic	Inflammation	MICB_MICA:Q29980_Q29983:OID20593:v1:Inflammation	0.000982194
HCG4	MICB_MICA	No	trans-position, trans-gene	3	6-29792340-G-C	non_coding_transcript_exon_variant	46264	91	46173	3.53585e-09	-0.610929	-0.813687	-0.408171	0.103447	dominant	Inflammation	MICB_MICA:Q29980_Q29983:OID20593:v1:Inflammation	0.000982194
RNF5	GALNT2	No	trans-position, trans-gene	129	6-32179919-G-A	synonymous_variant	46623	16743	29880	3.53605e-09	-0.0468015	-0.0623342	-0.0312687	0.00792481	genotypic	Oncology	GALNT2:Q10471:OID21423:v1:Oncology	0.200375
MC1R	CTRB1	No	trans-position, trans-gene	10	16-89919736-C-T	missense_variant	46402	7824	38578	3.53606e-09	-0.0727365	-0.0968767	-0.0485963	0.0123163	dominant	Neurology	CTRB1:P17538:OID21150:v1:Neurology	0.0886119
BAG6	GHRL	No	trans-position, trans-gene	154	6-31641495-T-C	non_coding_transcript_exon_variant	46294	16495	29799	3.53655e-09	-0.0463825	-0.0617763	-0.0309888	0.0078539	genotypic	Cardiometabolic	GHRL:Q9UBU3:OID20175:v1:Cardiometabolic	0.197513
WDR46	MICB_MICA	No	trans-position, trans-gene	5	6-33288620-G-A	synonymous_variant	46142	13432	32710	3.53661e-09	0.0596775	0.0398713	0.0794837	0.0101051	dominant	Inflammation	MICB_MICA:Q29980_Q29983:OID20593:v1:Inflammation	0.158312
VWA7	RARRES2	No	trans-position, trans-gene	203	6-31766568-G-T	synonymous_variant	46623	859	45764	3.53821e-09	-0.197614	-0.2632	-0.132027	0.0334621	recessive	Cardiometabolic	RARRES2:Q99969:OID20373:v1:Cardiometabolic	0.132818
LY6G6F	CPVL	No	trans-position, trans-gene	16	6-31707988-G-A	missense_variant	46614	12445	34169	3.53823e-09	-0.0555251	-0.0739534	-0.0370968	0.00940212	genotypic	Oncology	CPVL:Q9H3G5:OID21435:v1:Oncology	0.143592
DLGAP4	AHCY	No	trans-position, trans-gene	1	20-36500344-C-A	missense_variant	46396	8	46388	3.53863e-09	-2.06205	-2.74642	-1.37767	0.349169	dominant	Cardiometabolic	AHCY:P23526:OID20199:v1:Cardiometabolic	8.4488e-05
DLGAP4	AHCY	No	trans-position, trans-gene	1	20-36500344-C-A	missense_variant	46396	8	46388	3.53863e-09	-2.06205	-2.74642	-1.37767	0.349169	genotypic	Cardiometabolic	AHCY:P23526:OID20199:v1:Cardiometabolic	8.4488e-05
CDSN	SPON1	No	trans-position, trans-gene	101	6-31117165-GCTT-G	disruptive_inframe_deletion	46174	21775	24399	3.53868e-09	-0.0407563	-0.0542831	-0.0272296	0.00690133	genotypic	Inflammation	SPON1:Q9HCB6:OID20759:v1:Inflammation	0.273682
JAK2	ADGRE2	No	trans-position, trans-gene	153	9-5073770-G-T	missense_variant	46301	23	46278	3.53869e-09	1.05398	0.704172	1.40379	0.178472	genotypic	Inflammation	ADGRE2:Q9UHX3:OID20755:v1:Inflammation	0.000286503
PIK3C2A	MPO	No	trans-position, trans-gene	3	11-17089725-A-G	3_prime_UTR_variant	44984	34262	10722	3.53873e-09	0.0387347	0.025879	0.0515904	0.00655897	genotypic	Neurology	MPO:P05164:OID21100:v1:Neurology	0.484598
MSH5	ERBB2	No	trans-position, trans-gene	203	6-31760120-C-T	synonymous_variant	46445	11458	34987	3.53914e-09	-0.0599098	-0.0797935	-0.0400261	0.0101447	dominant	Oncology	ERBB2:P04626:OID21520:v1:Oncology	0.132746
CATSPERG	BCL2L11	No	trans-position, trans-gene	3	19-38367793-C-T	non_coding_transcript_exon_variant	46117	3954	42163	3.53928e-09	-0.0936091	-0.124677	-0.0625408	0.015851	genotypic	Inflammation	BCL2L11:O43521-2:OID20513:v1:Inflammation	0.043978
ERAP2	GZMA	No	trans-position, trans-gene	18	5-96896438-T-A	synonymous_variant	46624	11509	35115	3.54026e-09	-0.0624012	-0.083112	-0.0416904	0.0105666	recessive	Inflammation	GZMA:P12544:OID20663:v1:Inflammation	0.495397
CDSN	CRH	No	trans-position, trans-gene	44	6-31117492-A-G	synonymous_variant	45013	24633	20380	3.54033e-09	-0.0549378	-0.0731714	-0.0367042	0.00930277	recessive	Oncology	CRH:P06850:OID21257:v1:Oncology	0.260295
SH2B3	EIF4B	No	trans-position, trans-gene	419	12-111446804-T-C	missense_variant	45835	34978	10857	3.54044e-09	-0.0383659	-0.0510994	-0.0256324	0.00649664	genotypic	Neurology	EIF4B:P23588:OID21000:v1:Neurology	0.484167
CBFA2T2	PROC	No	trans-position, trans-gene	3	20-33624884-C-T	synonymous_variant	46370	10769	35601	3.54101e-09	-0.062619	-0.0834021	-0.0418358	0.0106036	recessive	Cardiometabolic	PROC:P04070:OID20402:v1:Cardiometabolic	0.481112
MUC22	PLA2G10	No	trans-position, trans-gene	16	6-31026089-A-T	missense_variant	45540	10537	35003	3.54103e-09	-0.063594	-0.0847007	-0.0424873	0.0107686	dominant	Neurology	PLA2G10:O15496:OID21002:v1:Neurology	0.124492
SCIMP	LGMN	No	trans-position, trans-gene	2	17-5223394-G-A	synonymous_variant	46258	40312	5946	3.54136e-09	0.0403775	0.0269762	0.0537787	0.00683732	genotypic	Inflammation	LGMN:Q99538:OID20773:v1:Inflammation	0.357226
ST3GAL4	IL1RL1	No	trans-position, trans-gene	76	11-126408308-T-C	synonymous_variant&splice_region_variant	46777	271	46506	3.54165e-09	-0.33092	-0.440753	-0.221088	0.0560367	recessive	Cardiometabolic	IL1RL1:Q01638:OID20250:v1:Cardiometabolic	0.0745272
TLR6	KLB	No	cis-position, trans-gene	1	4-38828211-T-C	synonymous_variant	45295	24852	20443	3.54173e-09	0.0553592	0.0369856	0.0737329	0.00937425	dominant	Neurology	KLB:Q86Z14:OID20888:v1:Neurology	0.328628
FES	FES	Yes	cis-position, cis-gene	1	15-90889477-G-T	non_coding_transcript_exon_variant	45256	3964	41292	3.54194e-09	-0.0973656	-0.129681	-0.06505	0.0164874	dominant	Oncology	FES:P07332:OID21207:v1:Oncology	0.044793
BAG6	SOD2	No	trans-position, trans-gene	158	6-31651799-A-G	5_prime_UTR_variant	45249	15816	29433	3.54199e-09	-0.0478761	-0.0637662	-0.031986	0.00810711	genotypic	Neurology	SOD2:P04179:OID21114:v1:Neurology	0.194363
MGAT4B	ST3GAL1	No	trans-position, trans-gene	2	5-179801377-G-A	missense_variant	46096	2009	44087	3.5421e-09	-0.128871	-0.171643	-0.0860984	0.0218224	dominant	Oncology	ST3GAL1:Q11201:OID21322:v1:Oncology	0.0219798
MMP27	MMP3	No	cis-position, trans-gene	3	11-102705651-G-A	missense_variant	45920	5261	40659	3.5426e-09	0.064029	0.0427777	0.0852804	0.0108425	genotypic	Neurology	MMP3:P08254:OID21083:v1:Neurology	0.0592323
SIGLEC1	GZMB	No	trans-position, trans-gene	11	20-3703375-A-G	synonymous_variant	46129	18724	27405	3.54314e-09	0.054296	0.036275	0.0723171	0.00919435	recessive	Inflammation	GZMB:P10144:OID20604:v1:Inflammation	0.364762
PYGB	CST7	No	cis-position, trans-gene	1	20-25248348-C-G	missense_variant	46378	487	45891	3.54317e-09	0.26423	0.176531	0.351929	0.0447441	genotypic	Inflammation	CST7:O76096:OID20704:v1:Inflammation	0.00527005
HLA-B	TNFRSF4	No	trans-position, trans-gene	12	6-31354590-T-G	non_coding_transcript_exon_variant	46613	4979	41634	3.54334e-09	-0.0847824	-0.112922	-0.0566427	0.0143569	dominant	Inflammation	TNFRSF4:P43489:OID20653:v1:Inflammation	0.054879
ABHD16A	SFTPD	No	trans-position, trans-gene	34	6-31689636-T-C	synonymous_variant	46348	24383	21965	3.54352e-09	0.0532323	0.0355642	0.0709003	0.00901425	recessive	Cardiometabolic	SFTPD:P35247:OID20214:v1:Cardiometabolic	0.275325
METTL24	WASF1	No	cis-position, trans-gene	1	6-110298974-T-C	missense_variant	45532	2117	43415	3.54369e-09	0.12679	0.0847082	0.168873	0.0214704	genotypic	Cardiometabolic	WASF1:Q92558:OID20091:v1:Cardiometabolic	0.023472
SERPINB11	SERPINB8	No	cis-position, trans-gene	1	18-63710238-G-A	synonymous_variant	46803	1992	44811	3.54384e-09	0.13052	0.0871999	0.173841	0.0221022	genotypic	Inflammation	SERPINB8:P50452:OID20630:v1:Inflammation	0.0215412
EGFL8	ADGRE2	No	trans-position, trans-gene	38	6-32167360-G-A	synonymous_variant	46493	5216	41277	3.54425e-09	0.0800692	0.0534936	0.106645	0.0135588	genotypic	Inflammation	ADGRE2:Q9UHX3:OID20755:v1:Inflammation	0.0576736
LRRC25	COMP	No	cis-position, trans-gene	3	19-18392051-C-T	missense_variant	45895	1737	44158	3.54502e-09	0.135415	0.0904694	0.18036	0.0229311	genotypic	Cardiometabolic	COMP:P49747:OID20405:v1:Cardiometabolic	0.0190959
SLC22A4	CRADD	No	trans-position, trans-gene	259	5-132340627-C-T	missense_variant	45820	8612	37208	3.54522e-09	-0.0697567	-0.0929095	-0.0466038	0.0118126	recessive	Neurology	CRADD:P78560:OID20923:v1:Neurology	0.433268
MAMSTR	CANT1	No	trans-position, trans-gene	128	19-48715345-C-T	synonymous_variant&splice_region_variant	46181	36629	9552	3.54612e-09	0.0381388	0.0254801	0.0507976	0.00645848	genotypic	Cardiometabolic	CANT1:Q8WVQ1:OID20181:v1:Cardiometabolic	0.453585
EGFL8	HSPA1A	No	cis-position, trans-gene	121	6-32166733-G-A	missense_variant	46432	19342	27090	3.54736e-09	-0.0449913	-0.0599246	-0.030058	0.00761897	genotypic	Inflammation	HSPA1A:P0DMV8:OID20718:v1:Inflammation	0.235985
ERN1	MILR1	No	cis-position, trans-gene	1	17-64054800-C-T	synonymous_variant	45434	2685	42749	3.54737e-09	0.115912	0.0774392	0.154385	0.0196288	dominant	Inflammation	MILR1:Q7Z6M3:OID20482:v1:Inflammation	0.0300461
PKLR	PKLR	Yes	cis-position, cis-gene	1	1-155291822-G-A	missense_variant	46376	27	46349	3.54772e-09	-1.11573	-1.48606	-0.7454	0.188942	genotypic	Inflammation	PKLR:P30613:OID20682:v1:Inflammation	0.000295721
PKLR	PKLR	Yes	cis-position, cis-gene	1	1-155291822-G-A	missense_variant	46376	27	46349	3.54772e-09	-1.11573	-1.48606	-0.7454	0.188942	dominant	Inflammation	PKLR:P30613:OID20682:v1:Inflammation	0.000295721
SH2B3	FCRL1	No	trans-position, trans-gene	419	12-111446804-T-C	missense_variant	46140	35210	10930	3.54876e-09	-0.0378347	-0.0503927	-0.0252766	0.00640711	genotypic	Cardiometabolic	FCRL1:Q96LA6:OID20172:v1:Cardiometabolic	0.484167
GPSM3	VCAM1	No	trans-position, trans-gene	113	6-32192179-T-C	missense_variant	46341	18135	28206	3.54884e-09	0.0545092	0.0364165	0.0726018	0.00923086	dominant	Cardiometabolic	VCAM1:P19320:OID20396:v1:Cardiometabolic	0.220194
BTN3A1	FRZB	No	trans-position, trans-gene	59	6-26409662-G-C	missense_variant	45893	9345	36548	3.54894e-09	-0.0655793	-0.0873463	-0.0438123	0.0111055	dominant	Neurology	FRZB:Q92765:OID20968:v1:Neurology	0.10818
ZW10	TMPRSS5	No	cis-position, trans-gene	1	11-113760901-G-A	synonymous_variant	45874	72	45802	3.54986e-09	0.680573	0.454677	0.90647	0.115252	dominant	Neurology	TMPRSS5:Q9H3S3:OID20947:v1:Neurology	0.000792125
ZW10	TMPRSS5	No	cis-position, trans-gene	1	11-113760901-G-A	synonymous_variant	45874	72	45802	3.54986e-09	0.680573	0.454677	0.90647	0.115252	genotypic	Neurology	TMPRSS5:Q9H3S3:OID20947:v1:Neurology	0.000792125
HLA-DQA1	SCLY	No	trans-position, trans-gene	133	6-32642175-T-C	missense_variant	44924	18770	26154	3.55021e-09	-0.0433234	-0.0577033	-0.0289434	0.00733663	genotypic	Oncology	SCLY:Q96I15:OID21425:v1:Oncology	0.239523
HLA-DQB2	CTSL	No	trans-position, trans-gene	57	6-32757842-T-C	missense_variant	45693	36139	9554	3.55064e-09	-0.0373579	-0.0497579	-0.024958	0.00632645	genotypic	Cardiometabolic	CTSL:P07711:OID20228:v1:Cardiometabolic	0.452045
DEF8	DSG3	No	trans-position, trans-gene	7	16-89949552-G-C	synonymous_variant	46545	8780	37765	3.55071e-09	0.0607236	0.040568	0.0808792	0.0102834	genotypic	Oncology	DSG3:P32926:OID21460:v1:Oncology	0.0992709
FBXO17	ICAM1	No	trans-position, trans-gene	2	19-38942659-A-G	synonymous_variant	46074	17371	28703	3.55082e-09	-0.0556979	-0.0741854	-0.0372104	0.0094323	recessive	Cardiometabolic	ICAM1:P05362:OID20411:v1:Cardiometabolic	0.38731
OBP2B	TGFB1	No	trans-position, trans-gene	111	9-133208193-T-G	synonymous_variant	46396	45262	1134	3.55096e-09	-0.0525585	-0.070004	-0.035113	0.00890068	genotypic	Inflammation	TGFB1:P01137:OID20621:v1:Inflammation	0.153041
STAB1	VSIG4	No	trans-position, trans-gene	17	3-52523022-C-T	splice_region_variant	46322	32072	14250	3.55104e-09	-0.0560836	-0.0746992	-0.0374681	0.00949766	dominant	Neurology	VSIG4:Q9Y279:OID21144:v1:Neurology	0.443924
IZUMO1	AMY2B	No	trans-position, trans-gene	88	19-48744529-G-A	synonymous_variant	42351	28181	14170	3.55124e-09	-0.0603955	-0.080442	-0.040349	0.0102277	dominant	Cardiometabolic	AMY2B:P19961:OID20340:v1:Cardiometabolic	0.425521
MED24	CD300C	No	trans-position, trans-gene	57	17-40023239-A-G	synonymous_variant	46763	28297	18466	3.55126e-09	-0.0382761	-0.0509809	-0.0255713	0.00648201	genotypic	Neurology	CD300C:Q08708:OID21010:v1:Neurology	0.371913
OCLN	GFRA2	No	trans-position, trans-gene	9	5-69509789-G-A	synonymous_variant	46048	3888	42160	3.55138e-09	0.097976	0.0654553	0.130497	0.0165921	dominant	Oncology	GFRA2:O00451:OID21330:v1:Oncology	0.0431909
ITPR3	HLA-DRA	No	trans-position, trans-gene	2	6-33665145-C-T	synonymous_variant	46118	408	45710	3.55141e-09	-0.290198	-0.386522	-0.193874	0.0491446	dominant	Inflammation	HLA-DRA:P01903:OID20520:v1:Inflammation	0.00443609
GP6	MPHOSPH8	No	trans-position, trans-gene	175	19-55014991-A-T	missense_variant	45245	43808	1437	3.55155e-09	0.0508396	0.0339647	0.0677146	0.00860959	genotypic	Cardiometabolic	MPHOSPH8:Q99549:OID20092:v1:Cardiometabolic	0.179883
GPR87	APP	No	trans-position, trans-gene	1	3-151294181-G-A	synonymous_variant	44459	31146	13313	3.55181e-09	-0.0391093	-0.0520906	-0.026128	0.00662307	genotypic	Neurology	APP:P05067:OID21070:v1:Neurology	0.457708
TNXB	CD300C	No	trans-position, trans-gene	193	6-32067917-C-T	synonymous_variant	46790	11441	35349	3.55191e-09	0.0547723	0.0365918	0.0729527	0.00927566	genotypic	Neurology	CD300C:Q08708:OID21010:v1:Neurology	0.13132
BAG6	GGT1	No	trans-position, trans-gene	158	6-31651799-A-G	5_prime_UTR_variant	45178	15787	29391	3.55193e-09	-0.0457042	-0.0608746	-0.0305338	0.00773993	genotypic	Neurology	GGT1:P19440:OID21075:v1:Neurology	0.194363
SH2B3	RSPO1	No	trans-position, trans-gene	419	12-111446804-T-C	missense_variant	45835	34978	10857	3.55195e-09	-0.0617552	-0.0822534	-0.041257	0.0104582	dominant	Neurology	RSPO1:Q2MKA7:OID20938:v1:Neurology	0.484167
MUC22	CD5	No	trans-position, trans-gene	30	6-31025600-T-A	missense_variant	46569	25250	21319	3.5521e-09	-0.0540165	-0.0719461	-0.0360869	0.00914768	recessive	Oncology	CD5:P06127:OID21449:v1:Oncology	0.263453
MIR6891	KLRB1	No	trans-position, trans-gene	43	6-31355235-G-A	non_coding_transcript_exon_variant	43022	2440	40582	3.55226e-09	0.119063	0.0795431	0.158583	0.020163	recessive	Inflammation	KLRB1:Q12918:OID20629:v1:Inflammation	0.233883
MSH5	GZMB	No	trans-position, trans-gene	14	6-31743191-T-A	non_coding_transcript_exon_variant	46081	5087	40994	3.55266e-09	0.085331	0.0570072	0.113655	0.0144508	dominant	Inflammation	GZMB:P10144:OID20604:v1:Inflammation	0.0570141
IGFLR1	TNFRSF1A	No	trans-position, trans-gene	9	19-35739908-C-T	missense_variant	46416	23	46393	3.55269e-09	1.16319	0.777095	1.54929	0.196987	dominant	Neurology	TNFRSF1A:P19438:OID21155:v1:Neurology	0.000242903
IGFLR1	TNFRSF1A	No	trans-position, trans-gene	9	19-35739908-C-T	missense_variant	46416	23	46393	3.55269e-09	1.16319	0.777095	1.54929	0.196987	genotypic	Neurology	TNFRSF1A:P19438:OID21155:v1:Neurology	0.000242903
GP6	HBEGF	No	trans-position, trans-gene	40	19-55015005-G-C	missense_variant	46352	38942	7410	3.5529e-09	0.073953	0.0494058	0.0985002	0.012524	dominant	Oncology	HBEGF:Q99075:OID21465:v1:Oncology	0.4002
HLA-DQB2	PLA2G10	No	trans-position, trans-gene	43	6-32763481-G-A	5_prime_UTR_premature_start_codon_gain_variant	45449	32565	12884	3.55301e-09	0.0379537	0.0253558	0.0505516	0.00642746	genotypic	Neurology	PLA2G10:O15496:OID21002:v1:Neurology	0.469259
PDILT	BSG	No	trans-position, trans-gene	19	16-20399166-G-A	synonymous_variant	46662	22227	24435	3.55332e-09	-0.0415773	-0.055378	-0.0277765	0.00704116	genotypic	Inflammation	BSG:P35613:OID20626:v1:Inflammation	0.274913
PPP1R15A	CDH17	No	trans-position, trans-gene	6	19-48874179-G-C	missense_variant	46260	25542	20718	3.55366e-09	-0.0401418	-0.0534661	-0.0268175	0.00679807	genotypic	Cardiometabolic	CDH17:Q12864:OID20134:v1:Cardiometabolic	0.331699
SLC7A6OS	DPEP2	No	cis-position, trans-gene	5	16-68310460-A-C	missense_variant	46089	9650	36439	3.55369e-09	0.066253	0.0442616	0.0882445	0.01122	dominant	Oncology	DPEP2:Q9H4A9:OID21305:v1:Oncology	0.111204
PLEC	DIABLO	No	trans-position, trans-gene	20	8-143921861-A-G	missense_variant	46200	31163	15037	3.55377e-09	0.0580895	0.0388077	0.0773712	0.00983754	dominant	Cardiometabolic	DIABLO:Q9NR28:OID20184:v1:Cardiometabolic	0.430473
HCG4	FCRL6	No	trans-position, trans-gene	41	6-29792108-G-A	non_coding_transcript_exon_variant	45709	23540	22169	3.55477e-09	-0.0415066	-0.0552841	-0.0277292	0.00702926	genotypic	Inflammation	FCRL6:Q6DN72:OID20529:v1:Inflammation	0.305793
BOC	CD200R1	No	cis-position, trans-gene	2	3-113279421-G-A	synonymous_variant	46071	1426	44645	3.55493e-09	-0.157304	-0.209519	-0.10509	0.02664	recessive	Inflammation	CD200R1:Q8TD46:OID20595:v1:Inflammation	0.177643
SLC22A4	HTRA2	No	trans-position, trans-gene	259	5-132340627-C-T	missense_variant	46275	31412	14863	3.55505e-09	-0.0386479	-0.0514765	-0.0258193	0.00654516	genotypic	Oncology	HTRA2:O43464:OID21471:v1:Oncology	0.433268
ANKRD17	CXCL6	No	cis-position, trans-gene	2	4-73076961-C-T	synonymous_variant	46773	13793	32980	3.55543e-09	-0.0520625	-0.0693439	-0.034781	0.008817	genotypic	Inflammation	CXCL6:P80162:OID20613:v1:Inflammation	0.160525
DHDH	DKKL1	No	cis-position, trans-gene	2	19-48939592-T-TG	frameshift_variant	45865	12646	33219	3.55546e-09	0.059524	0.0397659	0.0792822	0.0100806	dominant	Oncology	DKKL1:Q9UK85:OID21313:v1:Oncology	0.14908
NOTCH4	ROBO2	No	trans-position, trans-gene	181	6-32223881-T-TAGCAGC	disruptive_inframe_insertion	46471	11547	34924	3.55567e-09	-0.0594014	-0.079119	-0.0396839	0.0100599	dominant	Neurology	ROBO2:Q9HCK4:OID21007:v1:Neurology	0.133861
LRRC34	TNFRSF8	No	trans-position, trans-gene	3	3-169796797-A-T	missense_variant	46585	19883	26702	3.55588e-09	0.0543017	0.0362769	0.0723265	0.00919625	dominant	Neurology	TNFRSF8:P28908:OID21049:v1:Neurology	0.243267
TOMM40	GPR37	No	trans-position, trans-gene	36	19-44893972-G-A	synonymous_variant	45500	2756	42744	3.55593e-09	0.108349	0.072384	0.144314	0.0183493	genotypic	Cardiometabolic	GPR37:O15354:OID20095:v1:Cardiometabolic	0.0310465
MICB	SETMAR	No	trans-position, trans-gene	173	6-31506180-C-G	missense_variant	45873	12273	33600	3.55614e-09	-0.0523527	-0.0697305	-0.0349749	0.00886617	genotypic	Neurology	SETMAR:Q53H47:OID20948:v1:Neurology	0.14466
SLC22A5	NCK2	No	trans-position, trans-gene	199	5-132385482-A-G	synonymous_variant	46250	27799	18451	3.55618e-09	0.0398243	0.0266051	0.0530436	0.00674445	genotypic	Inflammation	NCK2:O43639:OID20683:v1:Inflammation	0.369503
PGBD1	LRPAP1	No	trans-position, trans-gene	13	6-28296915-C-G	missense_variant	46691	700	45991	3.55623e-09	0.219801	0.14684	0.292761	0.0372244	recessive	Neurology	LRPAP1:P30533:OID21059:v1:Neurology	0.121308
NBEAL2	SORT1	No	trans-position, trans-gene	27	3-47002048-C-T	synonymous_variant	46293	15485	30808	3.55697e-09	-0.0572224	-0.0762168	-0.038228	0.00969095	recessive	Cardiometabolic	SORT1:Q99523:OID20213:v1:Cardiometabolic	0.42271
SNX1	SERPINE1	No	trans-position, trans-gene	7	15-64127175-G-T	synonymous_variant&splice_region_variant	46503	5455	41048	3.55785e-09	0.0842139	0.0562597	0.112168	0.0142622	dominant	Cardiometabolic	SERPINE1:P05121:OID20342:v1:Cardiometabolic	0.060668
HRNR	CDSN	No	trans-position, trans-gene	2	1-152218575-G-A	synonymous_variant	46526	7144	39382	3.55822e-09	-0.0745529	-0.0993002	-0.0498055	0.0126261	dominant	Inflammation	CDSN:Q15517:OID20667:v1:Inflammation	0.0807449
JAK2	BLMH	No	trans-position, trans-gene	153	9-5073770-G-T	missense_variant	46715	23	46692	3.55854e-09	1.13343	0.757192	1.50966	0.191955	genotypic	Cardiometabolic	BLMH:Q13867:OID20336:v1:Cardiometabolic	0.000286503
VARS	IKZF2	No	trans-position, trans-gene	48	6-31795067-G-T	missense_variant	44965	29693	15272	3.55881e-09	0.0589319	0.0393698	0.078494	0.00998055	dominant	Oncology	IKZF2:Q9UKS7:OID21213:v1:Oncology	0.417414
NISCH	WFIKKN2	No	trans-position, trans-gene	6	3-52490811-C-T	synonymous_variant	46365	472	45893	3.55965e-09	0.267646	0.178802	0.356491	0.0453285	genotypic	Inflammation	WFIKKN2:Q8TEU8:OID20785:v1:Inflammation	0.00512241
GALC	CEACAM8	No	trans-position, trans-gene	4	14-87993090-G-T	synonymous_variant	45483	12887	32596	3.56034e-09	-0.0586118	-0.0780679	-0.0391558	0.00992649	dominant	Cardiometabolic	CEACAM8:P31997:OID20102:v1:Cardiometabolic	0.152814
PDHB	SEZ6L	No	trans-position, trans-gene	41	3-58430808-C-T	synonymous_variant	46305	28127	18178	3.56053e-09	0.0381878	0.0255114	0.0508642	0.00646751	genotypic	Oncology	SEZ6L:Q9BYH1:OID21488:v1:Oncology	0.372348
BTN3A2	EPHA2	No	trans-position, trans-gene	50	6-26373279-G-A	missense_variant	44251	10598	33653	3.5607e-09	0.061999	0.0414186	0.0825794	0.0105001	dominant	Oncology	EPHA2:P29317:OID21342:v1:Oncology	0.129241
MYRF	PLXNB2	No	trans-position, trans-gene	89	11-61783884-T-C	synonymous_variant	46638	5703	40935	3.56099e-09	0.0806655	0.0538885	0.107442	0.0136616	recessive	Cardiometabolic	PLXNB2:O15031:OID20317:v1:Cardiometabolic	0.347977
PRRC2A	LRPAP1	No	trans-position, trans-gene	39	6-31636267-T-G	missense_variant	46762	39274	7488	3.56125e-09	0.0729127	0.0487092	0.0971162	0.0123486	recessive	Neurology	LRPAP1:P30533:OID21059:v1:Neurology	0.0837967
HIST1H1B	AMBP	No	trans-position, trans-gene	58	6-27867494-T-C	synonymous_variant	46590	11729	34861	3.56142e-09	-0.0590006	-0.0785859	-0.0394152	0.00999246	dominant	Oncology	AMBP:P02760:OID21413:v1:Oncology	0.135885
ENTPD2	CLEC4G	No	trans-position, trans-gene	7	9-137050911-G-A	synonymous_variant	46056	19778	26278	3.56164e-09	-0.0546687	-0.072816	-0.0365213	0.00925879	dominant	Inflammation	CLEC4G:Q6UXB4:OID20590:v1:Inflammation	0.244669
LTA	TNFRSF4	No	trans-position, trans-gene	53	6-31572779-T-C	missense_variant	46260	3072	43188	3.56193e-09	-0.105617	-0.140677	-0.0705572	0.0178876	recessive	Inflammation	TNFRSF4:P43489:OID20653:v1:Inflammation	0.251259
VARS2	CCL21	No	trans-position, trans-gene	31	6-30920211-C-T	synonymous_variant	46453	5773	40680	3.56271e-09	-0.0816258	-0.108722	-0.0545296	0.0138244	recessive	Inflammation	CCL21:O00585:OID20686:v1:Inflammation	0.352282
MICA	NID1	No	trans-position, trans-gene	50	6-31412383-TG-T	frameshift_variant	45895	8382	37513	3.5628e-09	-0.0644158	-0.0857989	-0.0430326	0.0109097	genotypic	Cardiometabolic	NID1:P14543:OID20362:v1:Cardiometabolic	0.0959394
EPS8L3	CD70	No	trans-position, trans-gene	2	1-109753150-T-C	synonymous_variant	46118	38854	7264	3.56296e-09	-0.0377708	-0.0503091	-0.0252326	0.00639701	genotypic	Inflammation	CD70:P32970:OID20599:v1:Inflammation	0.394347
CELSR2	LAG3	No	trans-position, trans-gene	5	1-109258723-C-T	missense_variant	46099	1250	44849	3.56353e-09	-0.160053	-0.213184	-0.106923	0.0271074	genotypic	Oncology	LAG3:P18627:OID21315:v1:Oncology	0.0136771
GCKR	MSRA	No	trans-position, trans-gene	304	2-27508073-T-C	missense_variant&splice_region_variant	46023	38799	7224	3.56381e-09	-0.03918	-0.0521862	-0.0261739	0.00663572	genotypic	Oncology	MSRA:Q9UJ68:OID21513:v1:Oncology	0.392623
BTN3A2	PAMR1	No	trans-position, trans-gene	24	6-26370479-T-C	synonymous_variant	45958	3070	42888	3.56392e-09	-0.106365	-0.141674	-0.0710564	0.0180145	recessive	Neurology	PAMR1:Q6UXH9:OID21153:v1:Neurology	0.253989
PKN1	ADGRE5	No	cis-position, trans-gene	1	19-14471727-C-T	missense_variant	46603	22415	24188	3.564e-09	0.0525542	0.0351084	0.0700001	0.00890087	dominant	Cardiometabolic	ADGRE5:P48960:OID20260:v1:Cardiometabolic	0.281098
GPX6	MICB_MICA	No	trans-position, trans-gene	2	6-28505754-C-G	missense_variant	46258	625	45633	3.56409e-09	0.233272	0.155835	0.310708	0.0395081	genotypic	Inflammation	MICB_MICA:Q29980_Q29983:OID20593:v1:Inflammation	0.00673877
SLC22A5	CEP85	No	trans-position, trans-gene	217	5-132370257-T-C	synonymous_variant	44617	26779	17838	3.56443e-09	0.0397798	0.0265746	0.052985	0.00673729	genotypic	Oncology	CEP85:Q6P2H3:OID21241:v1:Oncology	0.370589
ANXA11	CXCL17	No	trans-position, trans-gene	3	10-80166962-A-G	synonymous_variant	46628	11629	34999	3.56454e-09	-0.0497086	-0.0662099	-0.0332073	0.00841896	genotypic	Inflammation	CXCL17:Q6UXB2:OID20622:v1:Inflammation	0.133855
OBP2B	TEK	No	trans-position, trans-gene	121	9-133206442-C-T	missense_variant	46032	2005	44027	3.56463e-09	-0.133197	-0.177413	-0.0889811	0.0225591	recessive	Oncology	TEK:Q02763:OID21496:v1:Oncology	0.210587
GLMP	FCGR3B	No	trans-position, trans-gene	2	1-156294149-T-C	missense_variant	46325	22948	23377	3.56474e-09	0.0418666	0.0279686	0.0557647	0.0070908	genotypic	Cardiometabolic	FCGR3B:O75015:OID20387:v1:Cardiometabolic	0.28949
HECTD4	CD300E	No	trans-position, trans-gene	3	12-112274967-A-G	splice_region_variant	44944	1627	43317	3.56491e-09	0.142553	0.095231	0.189874	0.0241435	dominant	Oncology	CD300E:Q496F6:OID21418:v1:Oncology	0.0182441
POU5F1	KIT	No	trans-position, trans-gene	50	6-31165732-G-A	5_prime_UTR_variant	45875	41148	4727	3.56504e-09	-0.0400699	-0.0533715	-0.0267683	0.00678649	genotypic	Cardiometabolic	KIT:P10721:OID20370:v1:Cardiometabolic	0.317689
CCHCR1	RNASET2	No	trans-position, trans-gene	53	6-31145498-A-G	splice_region_variant	46256	18282	27974	3.56509e-09	0.0543052	0.036278	0.0723324	0.00919749	recessive	Cardiometabolic	RNASET2:O00584:OID20321:v1:Cardiometabolic	0.373421
FCGR2A	KAZALD1	No	trans-position, trans-gene	28	1-161510859-A-G	missense_variant	46088	10129	35959	3.56514e-09	0.065766	0.0439342	0.0875978	0.0111386	dominant	Oncology	KAZALD1:Q96I82:OID21339:v1:Oncology	0.117293
PRRC2A	FABP6	No	trans-position, trans-gene	39	6-31636267-T-G	missense_variant	45437	45089	348	3.56582e-09	-0.0696982	-0.0928353	-0.046561	0.0118046	genotypic	Cardiometabolic	FABP6:P51161:OID20076:v1:Cardiometabolic	0.0837967
PSORS1C1	NID1	No	trans-position, trans-gene	141	6-31117579-C-T	non_coding_transcript_exon_variant	43543	12254	31289	3.5665e-09	0.0537931	0.0359358	0.0716503	0.00911075	genotypic	Cardiometabolic	NID1:P14543:OID20362:v1:Cardiometabolic	0.152821
PDILT	IFNGR1	No	trans-position, trans-gene	19	16-20399225-C-T	missense_variant	46414	3402	43012	3.56689e-09	-0.102155	-0.136067	-0.0682429	0.0173019	recessive	Inflammation	IFNGR1:P15260:OID20678:v1:Inflammation	0.274594
KNDC1	CRISP2	No	trans-position, trans-gene	1	10-133200367-G-A	splice_region_variant	46581	5776	40805	3.5669e-09	-0.0711219	-0.0947319	-0.0475118	0.0120459	dominant	Oncology	CRISP2:P16562:OID21456:v1:Oncology	0.0642663
MYH10	GFAP	No	trans-position, trans-gene	1	17-8513583-C-T	synonymous_variant	45140	28355	16785	3.5669e-09	0.0366769	0.0245015	0.0488523	0.00621191	genotypic	Oncology	GFAP:P14136:OID21247:v1:Oncology	0.390194
TNXB	LRPAP1	No	trans-position, trans-gene	31	6-32049465-C-T	missense_variant	46803	200	46603	3.56733e-09	0.408701	0.273026	0.544377	0.0692218	recessive	Neurology	LRPAP1:P30533:OID21059:v1:Neurology	0.0644592
OR2J3	DDR1	No	trans-position, trans-gene	6	6-29112227-A-G	missense_variant	46719	9385	37334	3.56756e-09	0.0667303	0.0445779	0.0888826	0.0113021	dominant	Neurology	DDR1:Q08345:OID21009:v1:Neurology	0.106568
MUC22	FCRL2	No	trans-position, trans-gene	22	6-31025722-C-T	synonymous_variant	46401	39352	7049	3.56793e-09	-0.0388927	-0.0518039	-0.0259815	0.00658728	genotypic	Inflammation	FCRL2:Q96LA5:OID20639:v1:Inflammation	0.386382
ERAP2	IL15RA	No	trans-position, trans-gene	18	5-96896438-T-A	synonymous_variant	45290	11181	34109	3.56796e-09	-0.0625082	-0.0832589	-0.0417575	0.010587	recessive	Inflammation	IL15RA:Q13261:OID20498:v1:Inflammation	0.495397
HLA-DQB1	TFF3	No	trans-position, trans-gene	45	6-32661960-C-T	splice_region_variant	45560	12407	33153	3.56839e-09	-0.0596321	-0.0794281	-0.0398361	0.0100999	dominant	Cardiometabolic	TFF3:Q07654:OID20371:v1:Cardiometabolic	0.148607
VARS2	CXCL8	No	trans-position, trans-gene	91	6-30926164-G-A	missense_variant	44564	17259	27305	3.56866e-09	0.056006	0.0374138	0.0745983	0.00948575	dominant	Neurology	CXCL8:P10145:OID20997:v1:Neurology	0.217963
IP6K3	RNASET2	No	trans-position, trans-gene	7	6-33735453-G-A	synonymous_variant	46668	27967	18701	3.56887e-09	0.0386882	0.0258448	0.0515316	0.00655269	genotypic	Cardiometabolic	RNASET2:O00584:OID20321:v1:Cardiometabolic	0.36784
APOA4	CCL23	No	trans-position, trans-gene	10	11-116822748-C-T	synonymous_variant	46485	45341	1144	3.56952e-09	-0.0503131	-0.0670157	-0.0336105	0.00852166	genotypic	Inflammation	CCL23:P55773:OID20693:v1:Inflammation	0.15626
TM9SF3	CD22	No	trans-position, trans-gene	6	10-96528035-G-T	synonymous_variant	46623	14055	32568	3.57001e-09	-0.0574635	-0.0765399	-0.0383871	0.00973279	dominant	Inflammation	CD22:P20273:OID20637:v1:Inflammation	0.164252
BCKDHA	IL7R	No	trans-position, trans-gene	9	19-41397794-T-G	5_prime_UTR_variant	45946	12380	33566	3.57013e-09	0.0542957	0.0362709	0.0723204	0.00919623	genotypic	Neurology	IL7R:P16871:OID21136:v1:Neurology	0.146436
LILRB5	PAM	No	trans-position, trans-gene	19	19-54256828-C-T	non_coding_transcript_exon_variant	46621	20039	26582	3.57038e-09	-0.0545879	-0.0727098	-0.0364661	0.00924578	dominant	Cardiometabolic	PAM:P19021:OID20291:v1:Cardiometabolic	0.247032
CYP4V2	ADAMTS15	No	trans-position, trans-gene	12	4-186201165-T-G	synonymous_variant	45280	40106	5174	3.57083e-09	-0.0408925	-0.0544678	-0.0273172	0.00692611	genotypic	Oncology	ADAMTS15:Q8TE58:OID21275:v1:Oncology	0.332409
GP6	KIFBP	No	trans-position, trans-gene	156	19-55018667-C-T	missense_variant	45133	43721	1412	3.57092e-09	0.0512119	0.0342108	0.068213	0.00867395	genotypic	Oncology	KIFBP:Q96EK5:OID21320:v1:Oncology	0.17608
HLA-DQA2	TGFBI	No	trans-position, trans-gene	45	6-32746398-C-T	3_prime_UTR_variant	45472	31980	13492	3.57093e-09	0.0381294	0.0254714	0.0507874	0.00645812	genotypic	Cardiometabolic	TGFBI:Q15582:OID20417:v1:Cardiometabolic	0.460221
APOH	CES3	No	trans-position, trans-gene	62	17-66214462-A-C	missense_variant	46030	2706	43324	3.57094e-09	0.111828	0.074704	0.148953	0.0189409	genotypic	Oncology	CES3:Q6UWW8:OID21340:v1:Oncology	0.0298604
ZPBP2	CXCL8	No	trans-position, trans-gene	35	17-39868373-C-T	synonymous_variant	44537	32196	12341	3.57111e-09	0.0386854	0.0258428	0.051528	0.00655228	genotypic	Neurology	CXCL8:P10145:OID20997:v1:Neurology	0.472945
C2orf16	TGFBR2	No	trans-position, trans-gene	81	2-27578626-T-C	missense_variant	46218	20627	25591	3.57125e-09	-0.0521173	-0.069419	-0.0348155	0.00882735	dominant	Oncology	TGFBR2:P37173:OID21493:v1:Oncology	0.25541
CUX2	SIRPB1	No	trans-position, trans-gene	82	12-111347782-T-C	synonymous_variant	46166	18242	27924	3.57151e-09	-0.0455582	-0.0606825	-0.0304339	0.00771642	genotypic	Inflammation	SIRPB1:O00241:OID20739:v1:Inflammation	0.222664
FADS3	TNFSF10	No	trans-position, trans-gene	15	11-61891328-C-T	synonymous_variant	46756	22034	24722	3.57192e-09	-0.0538285	-0.0716985	-0.0359585	0.00911727	recessive	Inflammation	TNFSF10:P50591:OID20611:v1:Inflammation	0.312437
BAG6	PRTG	No	trans-position, trans-gene	154	6-31641495-T-C	non_coding_transcript_exon_variant	46617	16566	30051	3.5721e-09	-0.0480692	-0.0640273	-0.0321112	0.00814179	genotypic	Oncology	PRTG:Q2VWP7:OID21443:v1:Oncology	0.197513
GP6	MSRA	No	trans-position, trans-gene	136	19-55014526-G-A	synonymous_variant	46334	31093	15241	3.57223e-09	0.0576954	0.0385417	0.0768491	0.00977223	recessive	Oncology	MSRA:Q9UJ68:OID21513:v1:Oncology	0.180465
DMAC2	CLEC1A	No	trans-position, trans-gene	9	19-41438332-T-C	missense_variant	45417	28551	16866	3.57248e-09	-0.0390131	-0.0519646	-0.0260615	0.00660788	genotypic	Cardiometabolic	CLEC1A:Q8NC01:OID20099:v1:Cardiometabolic	0.392866
SLC38A10	DSC2	No	trans-position, trans-gene	55	17-81245700-AATG-A	disruptive_inframe_deletion	45785	31484	14301	3.57253e-09	0.0373241	0.0249333	0.049715	0.00632182	genotypic	Neurology	DSC2:Q02487:OID21079:v1:Neurology	0.441019
PSMB10	PLTP	No	trans-position, trans-gene	4	16-67936027-A-G	synonymous_variant	46766	14303	32463	3.57271e-09	0.0579849	0.038735	0.0772348	0.00982131	dominant	Cardiometabolic	PLTP:P55058:OID20238:v1:Cardiometabolic	0.166336
ST3GAL6	ICOSLG	No	trans-position, trans-gene	12	3-98793696-G-A	missense_variant	45966	4283	41683	3.57319e-09	-0.091014	-0.121229	-0.060799	0.0154157	genotypic	Oncology	ICOSLG:O75144:OID21351:v1:Oncology	0.0475943
TAP2	CCL19	No	trans-position, trans-gene	13	6-32829016-G-A	missense_variant	46731	6178	40553	3.57341e-09	-0.0758682	-0.101055	-0.0506812	0.0128504	genotypic	Neurology	CCL19:Q99731:OID21030:v1:Neurology	0.068302
GPLD1	FOLR2	No	trans-position, trans-gene	5	6-24429112-CT-C	frameshift_variant	46705	357	46348	3.57348e-09	0.297031	0.198421	0.39564	0.0503105	genotypic	Neurology	FOLR2:P14207:OID21062:v1:Neurology	0.003842
LTA	KLRD1	No	trans-position, trans-gene	13	6-31572916-G-C	non_coding_transcript_exon_variant	46723	2307	44416	3.57449e-09	0.121419	0.0811095	0.161728	0.0205659	dominant	Inflammation	KLRD1:Q13241:OID20632:v1:Inflammation	0.025075
PLEKHM1	CTSL	No	trans-position, trans-gene	15	17-45477887-A-G	3_prime_UTR_variant	46078	15133	30945	3.57453e-09	0.0483882	0.032324	0.0644524	0.00819595	genotypic	Cardiometabolic	CTSL:P07711:OID20228:v1:Cardiometabolic	0.181012
TNXB	CBLIF	No	trans-position, trans-gene	41	6-32058330-C-T	missense_variant	46245	23058	23187	3.57522e-09	-0.0537408	-0.071582	-0.0358995	0.00910262	recessive	Cardiometabolic	CBLIF:P27352:OID20179:v1:Cardiometabolic	0.295301
JMJD1C	TPP1	No	trans-position, trans-gene	168	10-63465690-C-T	5_prime_UTR_variant	45229	4466	40763	3.57567e-09	-0.0915062	-0.121885	-0.0611273	0.0154993	recessive	Inflammation	TPP1:O14773:OID20750:v1:Inflammation	0.309209
MYRF	CD99L2	No	trans-position, trans-gene	5	11-61771548-C-G	synonymous_variant	46302	3072	43230	3.57588e-09	-0.107723	-0.143486	-0.0719602	0.0182463	recessive	Neurology	CD99L2:Q8TCZ2:OID21122:v1:Neurology	0.254023
HIST1H2AL	IL15RA	No	trans-position, trans-gene	55	6-27865396-A-G	synonymous_variant	44905	10948	33957	3.5765e-09	0.0631632	0.0421937	0.0841328	0.0106986	dominant	Inflammation	IL15RA:Q13261:OID20498:v1:Inflammation	0.131838
TYRO3	PODXL2	No	trans-position, trans-gene	3	15-41568213-G-A	splice_region_variant	46323	30482	15841	3.57662e-09	-0.0388902	-0.0518014	-0.025979	0.0065873	genotypic	Oncology	PODXL2:Q9NZ53:OID21487:v1:Oncology	0.415775
CCHCR1	TNFRSF9	No	trans-position, trans-gene	68	6-31142614-G-C	missense_variant	45742	24997	20745	3.57669e-09	0.0523202	0.0349504	0.06969	0.00886208	dominant	Neurology	TNFRSF9:Q07011:OID20985:v1:Neurology	0.327286
PLXNA4	PLXNA4	Yes	cis-position, cis-gene	1	7-132507536-G-A	synonymous_variant	46210	28049	18161	3.57674e-09	0.0558421	0.037303	0.0743812	0.00945865	dominant	Inflammation	PLXNA4:Q9HCM2:OID20597:v1:Inflammation	0.372565
NOTCH4	IKZF2	No	trans-position, trans-gene	69	6-32222629-A-G	synonymous_variant	44980	28883	16097	3.57681e-09	-0.0582794	-0.0776276	-0.0389312	0.00987144	dominant	Oncology	IKZF2:Q9UKS7:OID21213:v1:Oncology	0.403866
IST1	IL34	No	trans-position, trans-gene	2	16-71922685-GTATA-G	non_coding_transcript_exon_variant	44937	9687	35250	3.57689e-09	0.0617502	0.0412497	0.0822507	0.0104593	genotypic	Neurology	IL34:Q6ZMJ4:OID20809:v1:Neurology	0.115019
CCL23	CCL23	Yes	cis-position, cis-gene	3	17-36013285-C-T	missense_variant	46456	1390	45066	3.5783e-09	0.151733	0.101358	0.202107	0.0257011	dominant	Inflammation	CCL23:P55773:OID20693:v1:Inflammation	0.0151028
HCG4P11	LTA	No	trans-position, trans-gene	26	6-29723614-T-C	non_coding_transcript_exon_variant	46200	31062	15138	3.57891e-09	-0.0573732	-0.076421	-0.0383255	0.00971817	recessive	Inflammation	LTA:P01374:OID20586:v1:Inflammation	0.180915
PRRC2A	ERBB2	No	trans-position, trans-gene	155	6-31636814-C-T	missense_variant	46432	16527	29905	3.57905e-09	-0.0460248	-0.0613049	-0.0307447	0.00779592	genotypic	Oncology	ERBB2:P04626:OID21520:v1:Oncology	0.19751
FAM149A	BCL2L11	No	trans-position, trans-gene	3	4-186157665-C-G	synonymous_variant	46080	11478	34602	3.57922e-09	-0.0628994	-0.0837819	-0.0420169	0.0106542	dominant	Inflammation	BCL2L11:O43521-2:OID20513:v1:Inflammation	0.133697
TMEM81	SMAD1	No	trans-position, trans-gene	50	1-205084091-C-T	missense_variant	45225	44426	799	3.58112e-09	0.0572003	0.0382097	0.0761909	0.00968899	genotypic	Oncology	SMAD1:Q15797:OID21180:v1:Oncology	0.131426
ABO	ICAM5	No	trans-position, trans-gene	175	9-133256074-G-A	synonymous_variant	46354	5654	40700	3.58151e-09	0.0772327	0.0515911	0.102874	0.0130823	genotypic	Cardiometabolic	ICAM5:Q9UMF0:OID20145:v1:Cardiometabolic	0.0632743
PBX2	CLEC10A	No	trans-position, trans-gene	106	6-32187221-C-T	non_coding_transcript_exon_variant	45833	20132	25701	3.58185e-09	0.0547389	0.0365654	0.0729125	0.00927215	dominant	Neurology	CLEC10A:Q8IUN9:OID20928:v1:Neurology	0.252698
SH2B3	CSTB	No	trans-position, trans-gene	419	12-111446804-T-C	missense_variant	45513	34707	10806	3.58226e-09	-0.0632931	-0.0843067	-0.0422795	0.0107211	dominant	Cardiometabolic	CSTB:P04080:OID20294:v1:Cardiometabolic	0.484167
HLA-G	GZMB	No	trans-position, trans-gene	32	6-29828216-G-A	synonymous_variant	46229	32902	13327	3.58301e-09	-0.0376499	-0.05015	-0.0251498	0.00637753	genotypic	Inflammation	GZMB:P10144:OID20604:v1:Inflammation	0.464212
CDSN	HBEGF	No	trans-position, trans-gene	101	6-31117165-GCTT-G	disruptive_inframe_deletion	46389	21838	24551	3.58311e-09	0.0429138	0.0286661	0.0571616	0.0072692	genotypic	Oncology	HBEGF:Q99075:OID21465:v1:Oncology	0.273682
MED24	AZU1	No	trans-position, trans-gene	54	17-40026837-G-T	non_coding_transcript_exon_variant	44857	27530	17327	3.58332e-09	-0.0398032	-0.0530182	-0.0265883	0.00674226	genotypic	Cardiometabolic	AZU1:P20160:OID20309:v1:Cardiometabolic	0.379156
AHDC1	NPTX1	No	trans-position, trans-gene	3	1-27550907-G-A	synonymous_variant	46404	7693	38711	3.58367e-09	-0.0712446	-0.0948985	-0.0475907	0.0120682	dominant	Neurology	NPTX1:Q15818:OID21074:v1:Neurology	0.0866855
SKIV2L	EPHA2	No	trans-position, trans-gene	116	6-31968891-T-C	synonymous_variant	44307	39492	4815	3.58409e-09	-0.0396607	-0.0528284	-0.026493	0.00671814	genotypic	Oncology	EPHA2:P29317:OID21342:v1:Oncology	0.322935
FAM71D	FUT8	No	trans-position, trans-gene	1	14-67204765-C-CT	frameshift_variant	46043	2260	43783	3.58501e-09	0.126193	0.0842954	0.168091	0.0213762	dominant	Neurology	FUT8:Q9BYC5:OID20992:v1:Neurology	0.0248425
DPCR1	SPINT1	No	trans-position, trans-gene	135	6-30952347-G-A	missense_variant	46252	1307	44945	3.58527e-09	-0.164772	-0.219479	-0.110065	0.0279113	recessive	Neurology	SPINT1:O43278:OID21109:v1:Neurology	0.165726
PIGT	PLTP	No	cis-position, trans-gene	4	20-45425709-T-C	synonymous_variant	46716	43882	2834	3.58545e-09	0.111333	0.0743688	0.148297	0.0188591	dominant	Cardiometabolic	PLTP:P55058:OID20238:v1:Cardiometabolic	0.245546
SH2B3	PPP1R2	No	trans-position, trans-gene	419	12-111446804-T-C	missense_variant	46140	35210	10930	3.58557e-09	-0.0383544	-0.0510886	-0.0256202	0.00649699	genotypic	Cardiometabolic	PPP1R2:P41236:OID20176:v1:Cardiometabolic	0.484167
TMEM123	MMP1	No	cis-position, trans-gene	1	11-102402153-C-T	missense_variant	44654	9067	35587	3.5858e-09	-0.0686983	-0.0915071	-0.0458896	0.011637	dominant	Inflammation	MMP1:P03956:OID20672:v1:Inflammation	0.107812
ATF6B	CXCL8	No	trans-position, trans-gene	190	6-32128224-C-A	5_prime_UTR_variant	44643	10829	33814	3.58586e-09	0.0635712	0.0424647	0.0846777	0.0107685	dominant	Inflammation	CXCL8:P10145:OID20631:v1:Inflammation	0.13056
SPRR2A	WFDC12	No	trans-position, trans-gene	4	1-153056661-C-T	synonymous_variant	46483	9940	36543	3.58605e-09	-0.0602608	-0.0802684	-0.0402533	0.0102079	recessive	Oncology	WFDC12:Q8WWY7:OID21462:v1:Oncology	0.459415
SAMM50	ADGRG1	No	trans-position, trans-gene	40	22-43972242-A-G	missense_variant	45031	1107	43924	3.58705e-09	0.168599	0.112621	0.224577	0.0285598	recessive	Oncology	ADGRG1:Q9Y653:OID21294:v1:Oncology	0.147319
GP6	MIF	No	trans-position, trans-gene	156	19-55018667-C-T	missense_variant	45372	43957	1415	3.58796e-09	0.0507198	0.0338799	0.0675598	0.00859175	genotypic	Neurology	MIF:P14174:OID21073:v1:Neurology	0.17608
TRIP4	THPO	No	trans-position, trans-gene	19	15-64414133-A-G	synonymous_variant	45515	5568	39947	3.58847e-09	0.08339	0.0557027	0.111077	0.014126	dominant	Cardiometabolic	THPO:P40225:OID20098:v1:Cardiometabolic	0.0628553
POU5F1	FCRL5	No	trans-position, trans-gene	51	6-31164872-A-C	splice_region_variant	45913	21446	24467	3.58856e-09	-0.0522596	-0.0696109	-0.0349083	0.00885265	recessive	Neurology	FCRL5:Q96RD9:OID21111:v1:Neurology	0.318061
TNXB	SMAD1	No	trans-position, trans-gene	197	6-32061428-G-A	synonymous_variant	45246	808	44438	3.58883e-09	-0.206756	-0.275403	-0.138109	0.0350239	recessive	Oncology	SMAD1:Q15797:OID21180:v1:Oncology	0.131016
MUC22	SLC39A5	No	trans-position, trans-gene	99	6-31029915-G-C	missense_variant	46213	20900	25313	3.58936e-09	-0.051996	-0.0692599	-0.0347321	0.00880806	recessive	Inflammation	SLC39A5:Q6ZMH5:OID20539:v1:Inflammation	0.328999
JMJD1C	AKT1S1	No	trans-position, trans-gene	290	10-63168063-C-G	missense_variant	43650	31019	12631	3.58942e-09	0.0610222	0.0407616	0.0812829	0.010337	dominant	Neurology	AKT1S1:Q96B36:OID20895:v1:Neurology	0.466643
C6orf15	CDH1	No	trans-position, trans-gene	158	6-31111867-G-A	synonymous_variant	44833	12765	32068	3.58969e-09	0.0602996	0.0402787	0.0803205	0.0102146	dominant	Cardiometabolic	CDH1:P12830:OID20353:v1:Cardiometabolic	0.154488
MLXIPL	RGMA	No	trans-position, trans-gene	57	7-73606007-C-G	missense_variant	46752	11021	35731	3.58977e-09	0.0634273	0.0423678	0.0844868	0.0107446	dominant	Neurology	RGMA:Q96B86:OID21065:v1:Neurology	0.126184
NYNRIN	GZMH	No	cis-position, trans-gene	2	14-24409279-G-A	synonymous_variant	45514	11285	34229	3.59002e-09	-0.0553353	-0.073708	-0.0369626	0.00937375	genotypic	Cardiometabolic	GZMH:P20718:OID20096:v1:Cardiometabolic	0.132918
ADAM33	IL4R	No	trans-position, trans-gene	3	20-3669587-A-G	missense_variant	46173	10947	35226	3.59031e-09	-0.062879	-0.0837564	-0.0420015	0.0106517	dominant	Inflammation	IL4R:P24394:OID20576:v1:Inflammation	0.126627
ERAP2	CSF1	No	trans-position, trans-gene	18	5-96900192-A-G	synonymous_variant	46355	34490	11865	3.59032e-09	-0.0378697	-0.0504434	-0.0252959	0.00641512	genotypic	Inflammation	CSF1:P09603:OID20719:v1:Inflammation	0.495432
GP6	IRAK4	No	trans-position, trans-gene	181	19-55027704-T-G	synonymous_variant	45903	32133	13770	3.59043e-09	0.0595508	0.0397783	0.0793232	0.0100879	recessive	Inflammation	IRAK4:Q9NWZ3:OID20577:v1:Inflammation	0.163342
MSH5	SPINT1	No	trans-position, trans-gene	57	6-31761582-A-G	synonymous_variant	46244	24782	21462	3.59069e-09	-0.0415051	-0.055286	-0.0277243	0.007031	genotypic	Neurology	SPINT1:O43278:OID21109:v1:Neurology	0.31869
GPANK1	CCL26	No	trans-position, trans-gene	155	6-31664357-C-A	missense_variant	46168	16418	29750	3.59072e-09	-0.0566319	-0.0754353	-0.0378285	0.00959347	dominant	Inflammation	CCL26:Q9Y258:OID20546:v1:Inflammation	0.197166
ANPEP	TP53INP1	No	trans-position, trans-gene	2	15-89792303-G-A	synonymous_variant	45493	21619	23874	3.59095e-09	0.0437925	0.0292522	0.0583328	0.00741847	genotypic	Cardiometabolic	TP53INP1:Q96A56:OID20120:v1:Cardiometabolic	0.275539
JAK2	OSCAR	No	trans-position, trans-gene	153	9-5073770-G-T	missense_variant	46151	23	46128	3.59095e-09	1.07939	0.721005	1.43778	0.18285	genotypic	Inflammation	OSCAR:Q8IYS5:OID20776:v1:Inflammation	0.000286503
MEGF8	FASLG	No	trans-position, trans-gene	6	19-42370749-G-A	missense_variant	46737	2503	44234	3.59115e-09	-0.114299	-0.15225	-0.0763485	0.0193624	dominant	Inflammation	FASLG:P48023:OID20665:v1:Inflammation	0.0271577
IRF1	SIRPB1	No	trans-position, trans-gene	32	5-132484106-T-C	non_coding_transcript_exon_variant	45419	24749	20670	3.59187e-09	-0.0403939	-0.0538059	-0.0269819	0.00684279	genotypic	Inflammation	SIRPB1:O00241:OID20739:v1:Inflammation	0.327862
MICA	SEZ6L2	No	trans-position, trans-gene	66	6-31412154-G-A	missense_variant	46057	29444	16613	3.59193e-09	0.051809	0.0346068	0.0690111	0.00877654	dominant	Oncology	SEZ6L2:Q6UXD5:OID21289:v1:Oncology	0.400617
HFE	HMOX1	No	trans-position, trans-gene	9	6-26090951-C-G	missense_variant	45778	1067	44711	3.59202e-09	0.176948	0.118196	0.2357	0.0299753	recessive	Cardiometabolic	HMOX1:P09601:OID20217:v1:Cardiometabolic	0.149172
CETP	CD99	No	trans-position, trans-gene	28	16-56971389-C-T	splice_region_variant	45864	31450	14414	3.59205e-09	0.0334093	0.0223164	0.0445022	0.0056596	genotypic	Neurology	CD99:P14209:OID21110:v1:Neurology	0.44016
SURF6	IL7R	No	trans-position, trans-gene	68	9-133332667-G-A	missense_variant	46240	27358	18882	3.5925e-09	0.0402208	0.0268662	0.0535753	0.00681351	genotypic	Neurology	IL7R:P16871:OID21136:v1:Neurology	0.360497
JMJD1C	CCL5	No	trans-position, trans-gene	3	10-63193075-G-A	missense_variant	46523	3817	42706	3.59264e-09	-0.0946138	-0.126029	-0.0631989	0.0160279	genotypic	Cardiometabolic	CCL5:P13501:OID20412:v1:Cardiometabolic	0.0421133
ANK1	SFRP1	No	cis-position, trans-gene	1	8-41702091-G-A	synonymous_variant	45833	20879	24954	3.59272e-09	-0.0523684	-0.0697564	-0.0349804	0.00887136	dominant	Neurology	SFRP1:Q8N474:OID20984:v1:Neurology	0.262342
KLHDC8B	DAG1	No	cis-position, trans-gene	4	3-49175597-T-C	splice_region_variant	46321	9430	36891	3.59394e-09	0.0672135	0.0448962	0.0895308	0.0113863	dominant	Inflammation	DAG1:Q14118:OID20774:v1:Inflammation	0.107475
MICB	CD5	No	trans-position, trans-gene	64	6-31506223-G-A	missense_variant	46618	24322	22296	3.59409e-09	-0.0537117	-0.071546	-0.0358774	0.00909905	dominant	Oncology	CD5:P06127:OID21449:v1:Oncology	0.309187
MSH5	BIRC2	No	trans-position, trans-gene	203	6-31760120-C-T	synonymous_variant	45235	830	44405	3.5941e-09	-0.20512	-0.273227	-0.137013	0.0347482	recessive	Oncology	BIRC2:Q13490:OID21217:v1:Oncology	0.132746
PLA2G15	PLA2G15	Yes	cis-position, cis-gene	2	16-68259638-G-A	missense_variant	46472	68	46404	3.59436e-09	-0.707276	-0.942118	-0.472434	0.119816	dominant	Oncology	PLA2G15:Q8NCC3:OID21473:v1:Oncology	0.000728709
PLA2G15	PLA2G15	Yes	cis-position, cis-gene	2	16-68259638-G-A	missense_variant	46472	68	46404	3.59436e-09	-0.707276	-0.942118	-0.472434	0.119816	genotypic	Oncology	PLA2G15:Q8NCC3:OID21473:v1:Oncology	0.000728709
GPANK1	ERBB2	No	trans-position, trans-gene	155	6-31664357-C-A	missense_variant	46377	16471	29906	3.59449e-09	-0.0460403	-0.0613274	-0.0307532	0.00779949	genotypic	Oncology	ERBB2:P04626:OID21520:v1:Oncology	0.197166
MUC22	FASLG	No	trans-position, trans-gene	19	6-31025790-G-T	missense_variant	46729	15023	31706	3.5946e-09	-0.055118	-0.0734193	-0.0368167	0.00933732	dominant	Inflammation	FASLG:P48023:OID20665:v1:Inflammation	0.176547
PBX2	FRZB	No	trans-position, trans-gene	17	6-32188705-C-CG	non_coding_transcript_exon_variant	45849	1218	44631	3.5947e-09	-0.163945	-0.218381	-0.109509	0.0277732	dominant	Neurology	FRZB:Q92765:OID20968:v1:Neurology	0.0134715
C6orf10	PLA2G10	No	trans-position, trans-gene	50	6-32366178-T-C	missense_variant	45591	27521	18070	3.59494e-09	-0.0548579	-0.0730728	-0.036643	0.00929324	dominant	Neurology	PLA2G10:O15496:OID21002:v1:Neurology	0.373148
SLC22A4	SF3B4	No	trans-position, trans-gene	200	5-132327369-T-C	missense_variant	45679	39578	6101	3.59512e-09	-0.0399356	-0.0531957	-0.0266754	0.00676533	genotypic	Oncology	SF3B4:Q15427:OID21278:v1:Oncology	0.364411
C6orf15	WFIKKN1	No	trans-position, trans-gene	55	6-31111866-T-C	missense_variant	45834	35070	10764	3.59523e-09	-0.0366168	-0.0487751	-0.0244586	0.00620312	genotypic	Neurology	WFIKKN1:Q96NZ8:OID20939:v1:Neurology	0.48284
STAB1	KAZALD1	No	trans-position, trans-gene	21	3-52524117-T-C	synonymous_variant	46001	32321	13680	3.59602e-09	0.05962	0.0398237	0.0794162	0.0101001	dominant	Oncology	KAZALD1:Q96I82:OID21339:v1:Oncology	0.452994
MYRF	CD6	No	cis-position, trans-gene	89	11-61783884-T-C	synonymous_variant	46653	5717	40936	3.59617e-09	0.0812826	0.0542933	0.108272	0.0137699	recessive	Inflammation	CD6:P30203:OID20649:v1:Inflammation	0.347977
PLXNB1	SEMA3F	No	trans-position, trans-gene	2	3-48419904-G-C	synonymous_variant	46335	36327	10008	3.59618e-09	-0.0639835	-0.0852287	-0.0427383	0.0108393	dominant	Cardiometabolic	SEMA3F:Q13275:OID20186:v1:Cardiometabolic	0.464447
HNF1A	IL1RAP	No	trans-position, trans-gene	36	12-120997624-G-A	missense_variant	46018	22811	23207	3.59618e-09	-0.0532744	-0.0709637	-0.0355851	0.00902509	dominant	Neurology	IL1RAP:Q9NPH3:OID21126:v1:Neurology	0.291428
RNF39	FAP	No	trans-position, trans-gene	12	6-30071321-T-C	synonymous_variant	46907	8769	38138	3.59647e-09	-0.0677297	-0.0902189	-0.0452405	0.011474	dominant	Cardiometabolic	FAP:Q12884:OID20330:v1:Cardiometabolic	0.0983324
ZNF778	CELA3A	No	trans-position, trans-gene	6	16-89223216-G-A	synonymous_variant	46837	4989	41848	3.59707e-09	0.0837157	0.0559183	0.111513	0.0141822	genotypic	Cardiometabolic	CELA3A:P09093:OID20298:v1:Cardiometabolic	0.0546926
VWA7	IGF2R	No	trans-position, trans-gene	201	6-31765689-T-C	missense_variant	46395	856	45539	3.59751e-09	0.198841	0.132816	0.264865	0.0336855	recessive	Neurology	IGF2R:P11717:OID21146:v1:Neurology	0.13279
CFHR2	VSIG4	No	trans-position, trans-gene	5	1-196951018-C-T	synonymous_variant	46176	18576	27600	3.59753e-09	-0.0528777	-0.0704355	-0.0353199	0.00895799	dominant	Neurology	VSIG4:Q9Y279:OID21144:v1:Neurology	0.227742
PELI3	B4GAT1	No	cis-position, trans-gene	5	11-66473411-T-C	synonymous_variant	46359	19683	26676	3.59761e-09	0.0434659	0.0290332	0.0578985	0.00736354	genotypic	Neurology	B4GAT1:O43505:OID21127:v1:Neurology	0.242101
HLA-B	KLRD1	No	trans-position, trans-gene	168	6-31355639-G-C	non_coding_transcript_exon_variant	46422	1071	45351	3.5985e-09	-0.175822	-0.234203	-0.117441	0.0297862	recessive	Inflammation	KLRD1:Q13241:OID20632:v1:Inflammation	0.148877
GSDMB	XCL1	No	trans-position, trans-gene	33	17-39905964-C-T	missense_variant	46348	35020	11328	3.59854e-09	-0.0628545	-0.0837252	-0.0419838	0.0106482	dominant	Oncology	XCL1:P47992:OID21398:v1:Oncology	0.493357
TRIM27	COL1A1	No	trans-position, trans-gene	79	6-28923399-T-C	synonymous_variant	46914	10439	36475	3.5987e-09	-0.0646022	-0.0860533	-0.0431511	0.0109444	dominant	Cardiometabolic	COL1A1:P02452:OID20335:v1:Cardiometabolic	0.118784
GP6	IL7	No	trans-position, trans-gene	181	19-55027704-T-G	synonymous_variant	45903	44686	1217	3.59888e-09	0.0525847	0.035124	0.0700454	0.00890843	genotypic	Inflammation	IL7:P13232:OID20535:v1:Inflammation	0.163342
UAP1L1	LAG3	No	trans-position, trans-gene	9	9-137079368-C-T	missense_variant	45998	27860	18138	3.5989e-09	0.0383672	0.0256274	0.0511069	0.00649983	genotypic	Oncology	LAG3:P18627:OID21315:v1:Oncology	0.373881
PON1	KITLG	No	trans-position, trans-gene	9	7-95316772-A-T	missense_variant	46072	6125	39947	3.59931e-09	0.079931	0.0533899	0.106472	0.0135413	recessive	Cardiometabolic	KITLG:P21583:OID20196:v1:Cardiometabolic	0.362249
SAMM50	CTSO	No	trans-position, trans-gene	40	22-43972242-A-G	missense_variant	45738	12368	33370	3.59949e-09	0.0534373	0.0356935	0.0711811	0.00905291	genotypic	Inflammation	CTSO:P43234:OID20660:v1:Inflammation	0.147319
SLC22A4	VASH1	No	trans-position, trans-gene	259	5-132340627-C-T	missense_variant	46072	31324	14748	3.59992e-09	-0.058668	-0.0781488	-0.0391872	0.0099391	dominant	Inflammation	VASH1:Q7L8A9:OID20516:v1:Inflammation	0.433268
C6orf10	ERBB3	No	trans-position, trans-gene	192	6-32293475-T-G	missense_variant	46112	11195	34917	3.59992e-09	-0.0599203	-0.079817	-0.0400237	0.0101513	dominant	Inflammation	ERBB3:P21860:OID20705:v1:Inflammation	0.130159
CCDC114	LRRC25	No	trans-position, trans-gene	1	19-48298169-T-C	splice_region_variant	45890	27481	18409	3.60007e-09	-0.0551336	-0.0734407	-0.0368264	0.00934032	dominant	Oncology	LRRC25:Q8N386:OID21333:v1:Oncology	0.367801
ERAP1	CD8A	No	trans-position, trans-gene	5	5-96786506-C-T	missense_variant	46357	2577	43780	3.60015e-09	0.118753	0.0793208	0.158185	0.0201183	recessive	Neurology	CD8A:P01732:OID21018:v1:Neurology	0.227085
HEPH	VSIG4	No	cis-position, trans-gene	1	X-66266442-G-T	splice_acceptor_variant	45305	601	44704	3.60057e-09	0.166791	0.111408	0.222175	0.0282566	genotypic	Neurology	VSIG4:Q9Y279:OID21144:v1:Neurology	0.00871696
SLC39A8	MARCO	No	trans-position, trans-gene	104	4-102267552-C-T	missense_variant	46312	6702	39610	3.60119e-09	-0.0716608	-0.0954561	-0.0478655	0.0121404	genotypic	Cardiometabolic	MARCO:Q9UEW3:OID20210:v1:Cardiometabolic	0.0747672
EGFL8	HMOX1	No	trans-position, trans-gene	121	6-32166733-G-A	missense_variant	45875	19084	26791	3.60165e-09	-0.0445043	-0.0592823	-0.0297264	0.00753969	genotypic	Cardiometabolic	HMOX1:P09601:OID20217:v1:Cardiometabolic	0.235985
ARHGAP27	FABP9	No	trans-position, trans-gene	16	17-45410208-C-A	non_coding_transcript_exon_variant	46062	15245	30817	3.60273e-09	0.0483848	0.0323182	0.0644514	0.00819717	genotypic	Inflammation	FABP9:Q0Z7S8:OID20501:v1:Inflammation	0.183389
GIMAP8	LGALS3	No	trans-position, trans-gene	1	7-150467023-G-A	missense_variant	46504	334	46170	3.6028e-09	0.30683	0.204944	0.408715	0.0519821	dominant	Cardiometabolic	LGALS3:P17931:OID20284:v1:Cardiometabolic	0.00363298
GIMAP8	LGALS3	No	trans-position, trans-gene	1	7-150467023-G-A	missense_variant	46504	334	46170	3.6028e-09	0.30683	0.204944	0.408715	0.0519821	genotypic	Cardiometabolic	LGALS3:P17931:OID20284:v1:Cardiometabolic	0.00363298
CEP131	SLAMF7	No	trans-position, trans-gene	22	17-81208978-T-C	synonymous_variant	46102	32240	13862	3.60295e-09	0.0385808	0.0257697	0.0513919	0.00653623	genotypic	Inflammation	SLAMF7:Q9NQ25:OID20602:v1:Inflammation	0.45305
ADA2	ADA2	Yes	cis-position, cis-gene	1	22-17207277-G-C	missense_variant	46120	8	46112	3.60312e-09	-2.01421	-2.68305	-1.34537	0.341241	dominant	Cardiometabolic	ADA2:Q9NZK5:OID20394:v1:Cardiometabolic	8.44951e-05
ADA2	ADA2	Yes	cis-position, cis-gene	1	22-17207277-G-C	missense_variant	46120	8	46112	3.60312e-09	-2.01421	-2.68305	-1.34537	0.341241	genotypic	Cardiometabolic	ADA2:Q9NZK5:OID20394:v1:Cardiometabolic	8.44951e-05
SLC9A3R1	CD300C	No	cis-position, trans-gene	1	17-74768153-A-G	missense_variant	46588	19	46569	3.60319e-09	1.29859	0.867377	1.7298	0.220003	dominant	Neurology	CD300C:Q08708:OID21010:v1:Neurology	0.000201596
SLC9A3R1	CD300C	No	cis-position, trans-gene	1	17-74768153-A-G	missense_variant	46588	19	46569	3.60319e-09	1.29859	0.867377	1.7298	0.220003	genotypic	Neurology	CD300C:Q08708:OID21010:v1:Neurology	0.000201596
UMPS	ANGPTL2	No	trans-position, trans-gene	10	3-124744139-CT-C	3_prime_UTR_variant	45888	11115	34773	3.60351e-09	-0.0568987	-0.0757925	-0.0380049	0.00963962	genotypic	Inflammation	ANGPTL2:Q9UKU9:OID20726:v1:Inflammation	0.129048
LILRA6	FOLR2	No	trans-position, trans-gene	8	19-54239024-C-G	missense_variant	45998	6320	39678	3.60382e-09	0.0692822	0.0462763	0.0922882	0.0117376	genotypic	Neurology	FOLR2:P14207:OID21062:v1:Neurology	0.0734263
TMEM25	CRELD2	No	trans-position, trans-gene	3	11-118534353-A-G	missense_variant&splice_region_variant	46378	11442	34936	3.60388e-09	0.0627054	0.0418833	0.0835274	0.0106234	dominant	Inflammation	CRELD2:Q6UXH1:OID20751:v1:Inflammation	0.132163
PSORS1C1	PPP3R1	No	trans-position, trans-gene	141	6-31117579-C-T	non_coding_transcript_exon_variant	43245	12151	31094	3.60415e-09	-0.0623305	-0.0830279	-0.0416331	0.0105598	dominant	Neurology	PPP3R1:P63098:OID20902:v1:Neurology	0.152821
CCHCR1	ADAM8	No	trans-position, trans-gene	101	6-31154723-G-A	missense_variant	46620	19985	26635	3.60443e-09	0.0547033	0.0365383	0.0728682	0.00926777	dominant	Neurology	ADAM8:P78325:OID21039:v1:Neurology	0.244548
ABCA6	TNFRSF12A	No	trans-position, trans-gene	31	17-69085020-G-A	splice_region_variant	46408	10390	36018	3.60472e-09	0.0605177	0.040422	0.0806135	0.0102529	dominant	Oncology	TNFRSF12A:Q9NP84:OID21482:v1:Oncology	0.119112
EPHA1	EPHA1	Yes	cis-position, cis-gene	1	7-143398747-C-T	missense_variant	46451	49	46402	3.60473e-09	-0.778695	-1.03727	-0.520119	0.131926	dominant	Inflammation	EPHA1:P21709:OID20677:v1:Inflammation	0.000538611
EPHA1	EPHA1	Yes	cis-position, cis-gene	1	7-143398747-C-T	missense_variant	46451	49	46402	3.60473e-09	-0.778695	-1.03727	-0.520119	0.131926	genotypic	Inflammation	EPHA1:P21709:OID20677:v1:Inflammation	0.000538611
SH2B3	MESD	No	trans-position, trans-gene	419	12-111446804-T-C	missense_variant	46161	35232	10929	3.60533e-09	-0.0383974	-0.0511478	-0.0256469	0.00650527	genotypic	Neurology	MESD:Q14696:OID21099:v1:Neurology	0.484167
TAP2	TNFRSF9	No	trans-position, trans-gene	44	6-32837530-C-T	splice_region_variant	45903	23004	22899	3.60535e-09	0.0519694	0.0347122	0.0692266	0.00880463	dominant	Neurology	TNFRSF9:Q07011:OID20985:v1:Neurology	0.294234
DVL2	SEMA7A	No	trans-position, trans-gene	83	17-7230290-G-A	synonymous_variant	46749	27542	19207	3.60585e-09	0.05452	0.0364157	0.0726243	0.00923683	dominant	Cardiometabolic	SEMA7A:O75326:OID20283:v1:Cardiometabolic	0.360731
RFX6	MLN	No	trans-position, trans-gene	3	6-116927055-T-C	synonymous_variant	46129	1558	44571	3.60595e-09	0.140475	0.0938276	0.187121	0.0237993	recessive	Inflammation	MLN:P12872:OID20541:v1:Inflammation	0.183168
EIF5A	RET	No	trans-position, trans-gene	249	17-7308464-T-G	5_prime_UTR_variant	46100	266	45834	3.60653e-09	0.350009	0.233782	0.466236	0.0592989	genotypic	Oncology	RET:P07949:OID21346:v1:Oncology	0.00289378
CCL4	CCL18	No	cis-position, trans-gene	6	17-36104010-G-A	non_coding_transcript_exon_variant	45204	17796	27408	3.60758e-09	0.0447604	0.0298968	0.059624	0.00758339	genotypic	Cardiometabolic	CCL18:P55774:OID20395:v1:Cardiometabolic	0.222982
GP6	DOK2	No	trans-position, trans-gene	156	19-55018667-C-T	missense_variant	45424	30829	14595	3.60793e-09	0.0584788	0.0390597	0.0778979	0.00990763	recessive	Cardiometabolic	DOK2:O60496:OID20138:v1:Cardiometabolic	0.17608
GPN1	CD200	No	trans-position, trans-gene	75	2-27629051-G-A	missense_variant	46192	20348	25844	3.60802e-09	-0.0534117	-0.0711482	-0.0356751	0.00904918	dominant	Inflammation	CD200:P41217:OID20603:v1:Inflammation	0.251396
MICB	IL12A_IL12B	No	trans-position, trans-gene	36	6-31509904-A-G	missense_variant	45675	42318	3357	3.60809e-09	0.103226	0.0689474	0.137504	0.0174888	dominant	Oncology	IL12A_IL12B:P29459_P29460:OID21327:v1:Oncology	0.266264
FAT1	TLR3	No	cis-position, trans-gene	1	4-186663433-A-G	missense_variant	46816	742	46074	3.60809e-09	0.215214	0.143747	0.286681	0.0364624	genotypic	Inflammation	TLR3:O15455:OID20612:v1:Inflammation	0.00795294
VCAN	VCAN	Yes	cis-position, cis-gene	1	5-83512253-C-T	missense_variant	46802	470	46332	3.60878e-09	-0.264025	-0.351701	-0.176349	0.0447324	dominant	Neurology	VCAN:P13611:OID21026:v1:Neurology	0.00505925
ST3GAL4	WIF1	No	trans-position, trans-gene	35	11-126408180-C-T	missense_variant	46620	4520	42100	3.60917e-09	0.0895599	0.0598192	0.119301	0.0151737	recessive	Oncology	WIF1:Q9Y5W5:OID21464:v1:Oncology	0.309579
CSF3	CLEC7A	No	trans-position, trans-gene	56	17-40016890-G-A	synonymous_variant	46704	28192	18512	3.60961e-09	-0.0390268	-0.0519867	-0.0260669	0.00661214	genotypic	Inflammation	CLEC7A:Q9BXN2:OID20636:v1:Inflammation	0.371242
DXO	KIR2DL3	No	trans-position, trans-gene	5	6-31972252-G-A	5_prime_UTR_premature_start_codon_gain_variant	45260	895	44365	3.61003e-09	-0.193223	-0.257388	-0.129059	0.0327369	genotypic	Oncology	KIR2DL3:P43628:OID21196:v1:Oncology	0.00996958
CH25H	FAS	No	cis-position, trans-gene	1	10-89206636-G-A	synonymous_variant	46770	13003	33767	3.61011e-09	-0.0488967	-0.0651342	-0.0326591	0.00828439	genotypic	Cardiometabolic	FAS:P25445:OID20316:v1:Cardiometabolic	0.150968
MLEC	SIGLEC6	No	trans-position, trans-gene	4	12-120694088-C-T	splice_region_variant	46302	5526	40776	3.61071e-09	-0.0839441	-0.11182	-0.056068	0.0142224	recessive	Oncology	SIGLEC6:O43699:OID21394:v1:Oncology	0.339635
CDSN	AGRP	No	trans-position, trans-gene	102	6-31120368-T-A	missense_variant	46688	3386	43302	3.6109e-09	-0.101337	-0.134989	-0.0676851	0.0171693	recessive	Inflammation	AGRP:O00253:OID20658:v1:Inflammation	0.267945
HCLS1	HCLS1	Yes	cis-position, cis-gene	1	3-121632491-C-T	missense_variant	46548	23665	22883	3.61165e-09	-0.0540715	-0.0720277	-0.0361154	0.00916125	dominant	Inflammation	HCLS1:P14317:OID20648:v1:Inflammation	0.299958
MS4A3	IL12RB1	No	trans-position, trans-gene	4	11-60062630-A-G	non_coding_transcript_exon_variant	45055	37707	7348	3.61172e-09	-0.0742781	-0.0989444	-0.0496118	0.0125847	dominant	Inflammation	IL12RB1:P42701:OID20486:v1:Inflammation	0.399296
HLA-DQB2	CD1C	No	trans-position, trans-gene	56	6-32761865-G-C	synonymous_variant	46352	36779	9573	3.61235e-09	-0.0375103	-0.0499669	-0.0250537	0.00635534	genotypic	Oncology	CD1C:P29017:OID21483:v1:Oncology	0.452523
MUC22	TFF3	No	trans-position, trans-gene	16	6-31030047-T-C	missense_variant	46206	10327	35879	3.61304e-09	-0.0570772	-0.0760318	-0.0381227	0.00967059	genotypic	Cardiometabolic	TFF3:Q07654:OID20371:v1:Cardiometabolic	0.119378
OR12D3	APOM	No	trans-position, trans-gene	6	6-29374853-C-T	synonymous_variant	46470	4708	41762	3.61341e-09	-0.0853897	-0.113746	-0.0570329	0.0144676	genotypic	Cardiometabolic	APOM:O95445:OID20374:v1:Cardiometabolic	0.0518097
MICA	SERPINE1	No	trans-position, trans-gene	50	6-31412383-TG-T	frameshift_variant	46343	8466	37877	3.61384e-09	-0.0702694	-0.093605	-0.0469338	0.0119058	dominant	Cardiometabolic	SERPINE1:P05121:OID20342:v1:Cardiometabolic	0.0959394
OR5K1	IL1R1	No	trans-position, trans-gene	5	3-98469736-C-T	missense_variant	46306	3438	42868	3.61385e-09	0.102889	0.0687207	0.137057	0.0174326	dominant	Neurology	IL1R1:P14778:OID21116:v1:Neurology	0.0379526
DVL2	AXL	No	trans-position, trans-gene	29	17-7226521-T-C	synonymous_variant	46484	39786	6698	3.614e-09	0.0390221	0.0260633	0.0519809	0.00661157	genotypic	Cardiometabolic	AXL:P30530:OID20363:v1:Cardiometabolic	0.378409
HLA-DQB2	ADGRE5	No	trans-position, trans-gene	59	6-32757843-G-A	synonymous_variant	45984	36149	9835	3.61448e-09	0.037151	0.0248136	0.0494885	0.00629456	genotypic	Cardiometabolic	ADGRE5:P48960:OID20260:v1:Cardiometabolic	0.456796
HLA-F	NCR1	No	trans-position, trans-gene	31	6-29723995-T-C	non_coding_transcript_exon_variant	45883	31144	14739	3.61467e-09	-0.0381407	-0.0508068	-0.0254746	0.00646225	genotypic	Inflammation	NCR1:O76036:OID20566:v1:Inflammation	0.433842
HLA-DOB	CD207	No	trans-position, trans-gene	22	6-32814335-C-T	missense_variant	45291	3067	42224	3.61485e-09	0.109126	0.0728867	0.145366	0.0184895	dominant	Oncology	CD207:Q9UJ71:OID21298:v1:Oncology	0.0342553
PSORS1C1	IL15	No	trans-position, trans-gene	36	6-31117563-G-A	non_coding_transcript_exon_variant	45661	15372	30289	3.61512e-09	-0.0498764	-0.0664399	-0.033313	0.00845068	genotypic	Inflammation	IL15:P40933:OID20562:v1:Inflammation	0.18561
MDC1	LILRB1	No	trans-position, trans-gene	3	6-30705386-T-G	missense_variant	46735	222	46513	3.61515e-09	0.380408	0.254078	0.506738	0.0644537	genotypic	Cardiometabolic	LILRB1:Q8NHL6:OID20323:v1:Cardiometabolic	0.00240767
NPHS1	CD200	No	trans-position, trans-gene	31	19-35851310-C-T	missense_variant	46136	24296	21840	3.61546e-09	0.0403751	0.0269669	0.0537833	0.00684088	genotypic	Inflammation	CD200:P41217:OID20603:v1:Inflammation	0.312757
CCHCR1	CXCL16	No	trans-position, trans-gene	68	6-31142614-G-C	missense_variant	46509	25400	21109	3.6155e-09	0.0532763	0.0355837	0.070969	0.00902679	dominant	Cardiometabolic	CXCL16:Q9H2A7:OID20282:v1:Cardiometabolic	0.327286
SLC22A4	AIFM1	No	trans-position, trans-gene	200	5-132327369-T-C	missense_variant	45609	39518	6091	3.61554e-09	-0.0400356	-0.053331	-0.0267401	0.00678334	genotypic	Oncology	AIFM1:O95831:OID21287:v1:Oncology	0.364411
ITIH1	SORT1	No	trans-position, trans-gene	10	3-52791569-T-C	synonymous_variant	46125	26334	19791	3.61572e-09	0.0545754	0.0364514	0.0726995	0.0092469	dominant	Cardiometabolic	SORT1:Q99523:OID20213:v1:Cardiometabolic	0.343953
SH2B3	TIMP3	No	trans-position, trans-gene	419	12-111446804-T-C	missense_variant	46266	35316	10950	3.61585e-09	-0.0380878	-0.0507364	-0.0254391	0.00645335	genotypic	Inflammation	TIMP3:P35625:OID20684:v1:Inflammation	0.484167
PLEC	TRIAP1	No	trans-position, trans-gene	19	8-143916167-G-A	3_prime_UTR_variant	46391	8751	37640	3.61607e-09	0.0691782	0.0462046	0.0921519	0.0117211	recessive	Oncology	TRIAP1:O43715:OID21403:v1:Oncology	0.431549
POU5F1	CXCL16	No	trans-position, trans-gene	33	6-31165179-G-C	synonymous_variant	46852	5922	40930	3.61671e-09	0.0750804	0.0501466	0.100014	0.0127213	genotypic	Cardiometabolic	CXCL16:Q9H2A7:OID20282:v1:Cardiometabolic	0.0657244
CYP2S1	AXL	No	cis-position, trans-gene	1	19-41206370-C-T	missense_variant	46561	1952	44609	3.61678e-09	-0.133707	-0.178111	-0.0893036	0.0226547	dominant	Cardiometabolic	AXL:P30530:OID20363:v1:Cardiometabolic	0.0211564
ASB16	CD300LG	No	cis-position, trans-gene	3	17-44177159-T-G	missense_variant	46362	23207	23155	3.61702e-09	0.0406546	0.0271534	0.0541558	0.00688832	genotypic	Neurology	CD300LG:Q6UXG3:OID21130:v1:Neurology	0.292478
BRD2	CD22	No	trans-position, trans-gene	10	6-32977210-A-G	non_coding_transcript_exon_variant	45304	44787	517	3.61712e-09	-0.251862	-0.335504	-0.16822	0.0426741	dominant	Inflammation	CD22:P20273:OID20637:v1:Inflammation	0.103647
RIPOR1	IL10RB	No	trans-position, trans-gene	6	16-67538553-AC-A	splice_region_variant	46509	1088	45421	3.61725e-09	-0.17454	-0.232504	-0.116576	0.0295733	dominant	Inflammation	IL10RB:Q08334:OID20696:v1:Inflammation	0.0117463
MUC22	TXNDC15	No	trans-position, trans-gene	4	6-31028009-A-G	missense_variant	46471	1594	44877	3.61734e-09	-0.148803	-0.198219	-0.0993857	0.0252125	dominant	Oncology	TXNDC15:Q96J42:OID21495:v1:Oncology	0.017426
VARS	KLRB1	No	trans-position, trans-gene	47	6-31795066-G-C	missense_variant	46547	30729	15818	3.6176e-09	0.037852	0.0252814	0.0504225	0.00641349	genotypic	Inflammation	KLRB1:Q12918:OID20629:v1:Inflammation	0.417462
BTNL2	TNFRSF19	No	trans-position, trans-gene	140	6-32394044-C-T	synonymous_variant	46507	14247	32260	3.61766e-09	0.0483391	0.0322858	0.0643923	0.00819039	genotypic	Oncology	TNFRSF19:Q9NS68:OID21446:v1:Oncology	0.168424
BAG6	GNLY	No	trans-position, trans-gene	151	6-31639124-C-CAAAG	3_prime_UTR_variant	45505	15643	29862	3.61775e-09	-0.0484996	-0.0646062	-0.0323931	0.00821756	genotypic	Neurology	GNLY:P22749:OID21132:v1:Neurology	0.191691
NCAM1	NCAM1	Yes	cis-position, cis-gene	1	11-113202344-T-TTTTTG	splice_region_variant	45984	15567	30417	3.61783e-09	0.0470514	0.0314257	0.062677	0.0079722	genotypic	Cardiometabolic	NCAM1:P13591:OID20354:v1:Cardiometabolic	0.188063
BAZ1B	ANG	No	trans-position, trans-gene	48	7-73442719-A-G	splice_region_variant	46078	16007	30071	3.61847e-09	-0.0549498	-0.0731986	-0.0367011	0.00931053	dominant	Cardiometabolic	ANG:P03950:OID20403:v1:Cardiometabolic	0.192647
CUX2	CD200R1	No	trans-position, trans-gene	82	12-111347782-T-C	synonymous_variant	46052	18212	27840	3.61856e-09	-0.0462542	-0.0616152	-0.0308932	0.00783718	genotypic	Inflammation	CD200R1:Q8TD46:OID20595:v1:Inflammation	0.222664
OBP2B	TFRC	No	trans-position, trans-gene	121	9-133206442-C-T	missense_variant	46117	17401	28716	3.61878e-09	-0.0553065	-0.0736737	-0.0369392	0.00937098	dominant	Cardiometabolic	TFRC:P02786:OID20369:v1:Cardiometabolic	0.210587
CD163	MMP12	No	trans-position, trans-gene	22	12-7485173-G-A	missense_variant	46296	640	45656	3.61886e-09	0.216191	0.144394	0.287988	0.0366308	recessive	Oncology	MMP12:P39900:OID21439:v1:Oncology	0.11817
CYP21A1P	BTN2A1	No	trans-position, trans-gene	28	6-32007072-C-G	non_coding_transcript_exon_variant	44151	2668	41483	3.61909e-09	0.113327	0.0756914	0.150963	0.0192017	recessive	Inflammation	BTN2A1:Q7KYR7:OID20713:v1:Inflammation	0.148681
GP6	DBI	No	trans-position, trans-gene	175	19-55014991-A-T	missense_variant	45910	30848	15062	3.61922e-09	0.05814	0.0388317	0.0774484	0.00985112	recessive	Neurology	DBI:P07108:OID21143:v1:Neurology	0.179883
TNXB	IL2RA	No	trans-position, trans-gene	89	6-32061638-T-C	synonymous_variant	46045	34786	11259	3.61947e-09	-0.0623754	-0.0830903	-0.0416604	0.0105688	dominant	Cardiometabolic	IL2RA:P01589:OID20267:v1:Cardiometabolic	0.492362
IZUMO1	GCNT1	No	trans-position, trans-gene	90	19-48740963-G-A	missense_variant	45992	30883	15109	3.62003e-09	0.0379144	0.0253229	0.0505059	0.00642418	genotypic	Oncology	GCNT1:Q02742:OID21379:v1:Oncology	0.42718
ABO	IL18RAP	No	trans-position, trans-gene	175	9-133256074-G-A	synonymous_variant	45771	5601	40170	3.62066e-09	-0.0829186	-0.110456	-0.055381	0.0140497	dominant	Neurology	IL18RAP:O95256:OID20900:v1:Neurology	0.0632743
CRYBG3	ICAM2	No	trans-position, trans-gene	2	3-97874536-G-A	synonymous_variant	46841	14363	32478	3.62111e-09	0.0591394	0.0394988	0.07878	0.0100206	dominant	Cardiometabolic	ICAM2:P13598:OID20248:v1:Cardiometabolic	0.166928
HCG4P11	CD8A	No	trans-position, trans-gene	26	6-29723614-T-C	non_coding_transcript_exon_variant	46744	31415	15329	3.62153e-09	0.0576889	0.0385299	0.0768478	0.00977488	recessive	Neurology	CD8A:P01732:OID21018:v1:Neurology	0.180915
EHMT2	CX3CL1	No	trans-position, trans-gene	48	6-31896770-G-T	missense_variant	46028	24938	21090	3.62175e-09	-0.0406472	-0.0541465	-0.027148	0.00688731	genotypic	Neurology	CX3CL1:P78423:OID20976:v1:Neurology	0.324355
CDSN	GNLY	No	trans-position, trans-gene	102	6-31120368-T-A	missense_variant	46287	21443	24844	3.62302e-09	-0.0539936	-0.0719254	-0.0360617	0.00914884	dominant	Neurology	GNLY:P22749:OID21132:v1:Neurology	0.267945
ST3GAL4	NTRK2	No	trans-position, trans-gene	37	11-126407321-C-T	synonymous_variant	46219	24204	22015	3.62327e-09	0.0403406	0.026943	0.0537382	0.00683545	genotypic	Cardiometabolic	NTRK2:Q16620:OID20136:v1:Cardiometabolic	0.310918
R3HCC1	TNFRSF10A	No	cis-position, trans-gene	1	8-23290003-G-A	missense_variant	46088	59	46029	3.62407e-09	-0.736145	-0.980628	-0.491661	0.124736	dominant	Neurology	TNFRSF10A:O00220:OID20967:v1:Neurology	0.000623099
R3HCC1	TNFRSF10A	No	cis-position, trans-gene	1	8-23290003-G-A	missense_variant	46088	59	46029	3.62407e-09	-0.736145	-0.980628	-0.491661	0.124736	genotypic	Neurology	TNFRSF10A:O00220:OID20967:v1:Neurology	0.000623099
PLCE1	GFRA3	No	trans-position, trans-gene	1	10-94279840-G-C	missense_variant	45662	31080	14582	3.62483e-09	-0.0378802	-0.0504608	-0.0252996	0.00641861	genotypic	Neurology	GFRA3:O60609:OID20933:v1:Neurology	0.436425
REXO4	CEACAM5	No	trans-position, trans-gene	51	9-133414905-G-A	missense_variant	44678	572	44106	3.62504e-09	0.245255	0.163802	0.326708	0.0415571	dominant	Oncology	CEACAM5:P06731:OID21171:v1:Oncology	0.00646374
REXO4	CEACAM5	No	trans-position, trans-gene	51	9-133414905-G-A	missense_variant	44678	572	44106	3.62504e-09	0.245255	0.163802	0.326708	0.0415571	genotypic	Oncology	CEACAM5:P06731:OID21171:v1:Oncology	0.00646374
ACTR1A	DKK1	No	trans-position, trans-gene	23	10-102484126-C-T	non_coding_transcript_exon_variant	46433	27062	19371	3.62519e-09	-0.0548849	-0.0731131	-0.0366567	0.00930003	dominant	Neurology	DKK1:O94907:OID21066:v1:Neurology	0.355558
NOTCH4	LRP1	No	trans-position, trans-gene	55	6-32222613-T-G	missense_variant	45976	7138	38838	3.62558e-09	0.073048	0.0487875	0.0973086	0.0123777	recessive	Oncology	LRP1:Q07954:OID21293:v1:Oncology	0.392748
BTN3A2	CCL27	No	trans-position, trans-gene	52	6-26373450-G-A	3_prime_UTR_variant	45923	10912	35011	3.62584e-09	-0.0541121	-0.0720837	-0.0361405	0.00916911	genotypic	Cardiometabolic	CCL27:Q9Y4X3:OID20121:v1:Cardiometabolic	0.128345
LTC4S	LGALS3	No	trans-position, trans-gene	2	5-179795929-T-C	non_coding_transcript_exon_variant	46495	1957	44538	3.62591e-09	-0.129022	-0.171873	-0.0861717	0.0218625	dominant	Cardiometabolic	LGALS3:P17931:OID20284:v1:Cardiometabolic	0.0213162
CDSN	B4GAT1	No	trans-position, trans-gene	102	6-31120368-T-A	missense_variant	46287	21443	24844	3.62634e-09	-0.0530287	-0.0706405	-0.0354168	0.00898557	dominant	Neurology	B4GAT1:O43505:OID21127:v1:Neurology	0.267945
HIST1H3J	FAM3B	No	trans-position, trans-gene	37	6-27890643-A-G	synonymous_variant	46069	16045	30024	3.6269e-09	-0.04732	-0.0630359	-0.031604	0.00801827	genotypic	Oncology	FAM3B:P58499:OID21372:v1:Oncology	0.192989
DNAH12	HYOU1	No	trans-position, trans-gene	5	3-57483370-C-T	splice_region_variant	46685	41514	5171	3.62712e-09	-0.0852651	-0.113583	-0.0569467	0.0144481	dominant	Cardiometabolic	HYOU1:Q9Y4L1:OID20300:v1:Cardiometabolic	0.329069
ABO	TNFRSF11A	No	trans-position, trans-gene	223	9-133257521-T-TC	splice_acceptor_variant	45993	25576	20417	3.62733e-09	-0.0394884	-0.0526034	-0.0263735	0.00669126	genotypic	Inflammation	TNFRSF11A:Q9Y6Q6:OID20646:v1:Inflammation	0.337867
ZNRD1	FAP	No	trans-position, trans-gene	13	6-30064718-A-G	3_prime_UTR_variant	46684	8550	38134	3.62749e-09	-0.0684472	-0.09118	-0.0457143	0.0115983	dominant	Cardiometabolic	FAP:Q12884:OID20330:v1:Cardiometabolic	0.0964516
FANCA	CHMP1A	No	cis-position, trans-gene	4	16-89799635-T-C	missense_variant	45423	29795	15628	3.62777e-09	0.058345	0.0389673	0.0777227	0.00988648	dominant	Neurology	CHMP1A:Q9HD42:OID20930:v1:Neurology	0.417165
NPHS1	DRAXIN	No	trans-position, trans-gene	13	19-35848345-C-T	missense_variant	46057	6538	39519	3.62792e-09	0.0722237	0.0482366	0.0962109	0.0122383	genotypic	Neurology	DRAXIN:Q8NBI3:OID20917:v1:Neurology	0.0739347
PBX2	CFC1	No	trans-position, trans-gene	106	6-32187221-C-T	non_coding_transcript_exon_variant	45014	19740	25274	3.62792e-09	-0.0555296	-0.0739722	-0.037087	0.00940941	dominant	Oncology	CFC1:P0CG37:OID21261:v1:Oncology	0.252698
MANEA	CD48	No	trans-position, trans-gene	8	6-95606046-T-A	missense_variant	46421	7515	38906	3.6284e-09	0.06871	0.0458897	0.0915303	0.0116429	genotypic	Inflammation	CD48:P09326:OID20692:v1:Inflammation	0.0845326
SLC22A5	ABHD14B	No	trans-position, trans-gene	217	5-132370257-T-C	synonymous_variant	45311	27200	18111	3.62852e-09	0.0557103	0.0372076	0.074213	0.00944008	dominant	Neurology	ABHD14B:Q96IU4:OID20921:v1:Neurology	0.370589
SKIV2L	PPP3R1	No	trans-position, trans-gene	116	6-31968891-T-C	synonymous_variant	45797	40835	4962	3.62896e-09	0.0408428	0.0272778	0.0544077	0.00692083	genotypic	Neurology	PPP3R1:P63098:OID20902:v1:Neurology	0.322935
EFCAB5	EPCAM	No	trans-position, trans-gene	3	17-30078413-G-A	missense_variant	46285	2074	44211	3.62897e-09	0.130781	0.0873452	0.174217	0.0221609	dominant	Inflammation	EPCAM:P16422:OID20743:v1:Inflammation	0.0226356
TMPRSS6	AHSP	No	trans-position, trans-gene	3	22-37075250-G-A	synonymous_variant	46288	10779	35509	3.62901e-09	-0.0606915	-0.0808488	-0.0405343	0.0102842	dominant	Neurology	AHSP:Q9NZD4:OID21078:v1:Neurology	0.123774
GP6	SUSD1	No	trans-position, trans-gene	194	19-55014977-T-G	missense_variant	45399	32076	13323	3.62944e-09	0.0605157	0.0404168	0.0806145	0.0102544	recessive	Cardiometabolic	SUSD1:Q6UWL2:OID20072:v1:Cardiometabolic	0.158865
PSORS1C1	NRP2	No	trans-position, trans-gene	41	6-31139946-AC-A	3_prime_UTR_variant	46029	14160	31869	3.62985e-09	-0.0490211	-0.0653024	-0.0327398	0.00830672	genotypic	Neurology	NRP2:O60462:OID21081:v1:Neurology	0.168924
EIF5A	PAPPA	No	trans-position, trans-gene	249	17-7308464-T-G	5_prime_UTR_variant	45479	264	45215	3.6303e-09	0.345713	0.230892	0.460534	0.0585818	dominant	Inflammation	PAPPA:Q13219:OID20421:v1:Inflammation	0.00289378
DVL2	DPEP1	No	trans-position, trans-gene	56	17-7229843-G-A	synonymous_variant	45962	35203	10759	3.63064e-09	0.0377943	0.0252417	0.050347	0.00640436	genotypic	Neurology	DPEP1:P16444:OID20897:v1:Neurology	0.482501
ABO	EPHB4	No	trans-position, trans-gene	175	9-133256074-G-A	synonymous_variant	46895	216	46679	3.63064e-09	0.392052	0.26184	0.522265	0.0664346	recessive	Cardiometabolic	EPHB4:P54760:OID20242:v1:Cardiometabolic	0.0632743
LIPE	CD177	No	cis-position, trans-gene	1	19-42402043-C-G	synonymous_variant	46354	13	46341	3.63081e-09	1.64066	1.09575	2.18557	0.278015	dominant	Neurology	CD177:Q8N6Q3:OID21119:v1:Neurology	0.000137293
LIPE	CD177	No	cis-position, trans-gene	1	19-42402043-C-G	synonymous_variant	46354	13	46341	3.63081e-09	1.64066	1.09575	2.18557	0.278015	genotypic	Neurology	CD177:Q8N6Q3:OID21119:v1:Neurology	0.000137293
AC116366.3	CLC	No	trans-position, trans-gene	4	5-132579521-G-A	non_coding_transcript_exon_variant	45313	15232	30081	3.631e-09	0.0570186	0.038081	0.0759562	0.00966196	dominant	Cardiometabolic	CLC:Q05315:OID20126:v1:Cardiometabolic	0.185388
ZPBP2	XCL1	No	trans-position, trans-gene	35	17-39875421-C-T	synonymous_variant	46183	33270	12913	3.632e-09	-0.0602992	-0.0803266	-0.0402718	0.010218	dominant	Oncology	XCL1:P47992:OID21398:v1:Oncology	0.472816
BMPR1A	SNCG	No	cis-position, trans-gene	1	10-86919443-C-T	synonymous_variant	46077	31	46046	3.63239e-09	-1.01297	-1.34941	-0.676526	0.171653	recessive	Neurology	SNCG:O76070:OID20971:v1:Neurology	0.0218664
GP6	SUSD1	No	trans-position, trans-gene	175	19-55014991-A-T	missense_variant	45245	43808	1437	3.63343e-09	0.0508934	0.0339899	0.067797	0.00862419	genotypic	Cardiometabolic	SUSD1:Q6UWL2:OID20072:v1:Cardiometabolic	0.179883
LRRC2	CCL4	No	trans-position, trans-gene	1	3-46551497-A-G	missense_variant	46327	7132	39195	3.63402e-09	-0.074406	-0.0991192	-0.0496929	0.0126087	dominant	Inflammation	CCL4:P13236:OID20695:v1:Inflammation	0.0804081
IFIT2	NADK	No	trans-position, trans-gene	3	10-89307012-C-A	missense_variant	46272	42755	3517	3.63409e-09	0.042351	0.0282846	0.0564174	0.00717669	genotypic	Cardiometabolic	NADK:O95544:OID20178:v1:Cardiometabolic	0.272729
NLRP6	DNAJB1	No	trans-position, trans-gene	40	11-280464-C-G	missense_variant	46083	17925	28158	3.63414e-09	0.0551744	0.0368488	0.0734999	0.0093497	dominant	Oncology	DNAJB1:P25685:OID21363:v1:Oncology	0.219087
FUT2	BCAM	No	trans-position, trans-gene	139	19-48703949-A-G	synonymous_variant	46223	36257	9966	3.63426e-09	0.065041	0.0434383	0.0866437	0.0110217	dominant	Neurology	BCAM:P50895:OID21076:v1:Neurology	0.463796
PXK	LIFR	No	trans-position, trans-gene	41	3-58424827-C-T	missense_variant	46194	6326	39868	3.63431e-09	0.0788323	0.052649	0.105016	0.0133587	recessive	Inflammation	LIFR:P42702:OID20606:v1:Inflammation	0.372855
BAG6	CTRB1	No	trans-position, trans-gene	154	6-31641495-T-C	non_coding_transcript_exon_variant	46315	1792	44523	3.63437e-09	-0.141347	-0.188294	-0.0944001	0.0239524	recessive	Neurology	CTRB1:P17538:OID21150:v1:Neurology	0.197513
RING1	LRP1	No	trans-position, trans-gene	1	6-33211849-C-T	synonymous_variant	46101	26	46075	3.6346e-09	1.11224	0.742821	1.48166	0.188478	dominant	Oncology	LRP1:Q07954:OID21293:v1:Oncology	0.000285147
RING1	LRP1	No	trans-position, trans-gene	1	6-33211849-C-T	synonymous_variant	46101	26	46075	3.6346e-09	1.11224	0.742821	1.48166	0.188478	genotypic	Oncology	LRP1:Q07954:OID21293:v1:Oncology	0.000285147
C6orf10	FAM3B	No	trans-position, trans-gene	191	6-32335915-T-A	missense_variant	45756	803	44953	3.63537e-09	-0.201688	-0.268677	-0.134699	0.0341778	recessive	Oncology	FAM3B:P58499:OID21372:v1:Oncology	0.127993
BAG6	FAS	No	trans-position, trans-gene	158	6-31651799-A-G	5_prime_UTR_variant	45623	15967	29656	3.63574e-09	0.0529288	0.0353489	0.0705087	0.00896927	dominant	Cardiometabolic	FAS:P25445:OID20316:v1:Cardiometabolic	0.194363
GABBR1	ICAM3	No	trans-position, trans-gene	6	6-29613336-A-G	synonymous_variant	46823	8549	38274	3.63578e-09	0.0647863	0.0432679	0.0863047	0.0109787	genotypic	Cardiometabolic	ICAM3:P32942:OID20277:v1:Cardiometabolic	0.0956827
HNF4A	F7	No	trans-position, trans-gene	12	20-44413724-C-T	missense_variant	46427	2788	43639	3.63581e-09	-0.11224	-0.149519	-0.07496	0.0190201	dominant	Cardiometabolic	F7:P08709:OID20372:v1:Cardiometabolic	0.0304123
TMPRSS6	TST	No	cis-position, trans-gene	4	22-37066886-G-A	synonymous_variant	45171	27971	17200	3.63599e-09	-0.0567725	-0.0756291	-0.0379159	0.00962063	dominant	Neurology	TST:Q16762:OID20868:v1:Neurology	0.383041
SETD2	LAIR2	No	trans-position, trans-gene	23	3-47121171-A-G	synonymous_variant	45910	38233	7677	3.63656e-09	-0.0729132	-0.097131	-0.0486954	0.0123559	dominant	Neurology	LAIR2:Q6ISS4:OID20965:v1:Neurology	0.405392
SEMA3G	IL17RB	No	trans-position, trans-gene	1	3-52442883-G-A	missense_variant	45691	69	45622	3.63667e-09	-0.675997	-0.900526	-0.451468	0.114555	genotypic	Inflammation	IL17RB:Q9NRM6:OID20585:v1:Inflammation	0.00073927
ANGPTL4	ANGPTL4	Yes	cis-position, cis-gene	1	19-8373826-C-G	stop_gained	46446	6	46440	3.63676e-09	-2.32966	-3.10345	-1.55587	0.394787	genotypic	Inflammation	ANGPTL4:Q9BY76:OID20703:v1:Inflammation	6.3366e-05
ANGPTL4	ANGPTL4	Yes	cis-position, cis-gene	1	19-8373826-C-G	stop_gained	46446	6	46440	3.63676e-09	-2.32966	-3.10345	-1.55587	0.394787	dominant	Inflammation	ANGPTL4:Q9BY76:OID20703:v1:Inflammation	6.3366e-05
HLA-DQB1	ANGPTL2	No	trans-position, trans-gene	42	6-32661352-T-C	missense_variant	45994	12725	33269	3.63677e-09	0.0527184	0.0352082	0.0702285	0.0089337	genotypic	Inflammation	ANGPTL2:Q9UKU9:OID20726:v1:Inflammation	0.150602
NSF	FCRL2	No	trans-position, trans-gene	25	17-46751565-G-A	synonymous_variant	46418	17660	28758	3.63715e-09	-0.0554171	-0.0738237	-0.0370104	0.00939107	dominant	Inflammation	FCRL2:Q96LA5:OID20639:v1:Inflammation	0.215187
MEF2D	LRRN1	No	trans-position, trans-gene	15	1-156480948-G-A	synonymous_variant	45430	39868	5562	3.63719e-09	-0.0829683	-0.110526	-0.0554107	0.0140599	dominant	Inflammation	LRRN1:Q6UXK5:OID20438:v1:Inflammation	0.347793
MICB	BSG	No	trans-position, trans-gene	173	6-31506180-C-G	missense_variant	46669	12472	34197	3.63726e-09	0.0524515	0.0350299	0.0698732	0.00888854	genotypic	Inflammation	BSG:P35613:OID20626:v1:Inflammation	0.14466
FUT2	MSR1	No	trans-position, trans-gene	139	19-48703949-A-G	synonymous_variant	46613	13459	33154	3.63737e-09	0.0560825	0.0374548	0.0747102	0.00950386	recessive	Neurology	MSR1:P21757:OID21063:v1:Neurology	0.463796
TNFRSF13B	PDCD1	No	trans-position, trans-gene	32	17-16948873-A-G	missense_variant	46638	637	46001	3.63786e-09	0.230464	0.153915	0.307012	0.039055	genotypic	Oncology	PDCD1:Q15116:OID21396:v1:Oncology	0.00684367
EIF2B4	MEP1B	No	trans-position, trans-gene	42	2-27366943-T-C	splice_region_variant	46269	28997	17272	3.63795e-09	0.0390967	0.0261108	0.0520827	0.00662543	genotypic	Cardiometabolic	MEP1B:Q16820:OID20168:v1:Cardiometabolic	0.390489
CCHCR1	CPB1	No	trans-position, trans-gene	103	6-31154705-G-A	missense_variant	46863	20296	26567	3.63796e-09	-0.0438387	-0.0583997	-0.0292777	0.00742903	genotypic	Cardiometabolic	CPB1:P15086:OID20289:v1:Cardiometabolic	0.247086
CRIM1	QPCT	No	cis-position, trans-gene	1	2-36547175-C-G	splice_region_variant	46340	6	46334	3.6388e-09	-2.3462	-3.12549	-1.5669	0.397595	dominant	Cardiometabolic	QPCT:Q16769:OID20320:v1:Cardiometabolic	6.35055e-05
CRIM1	QPCT	No	cis-position, trans-gene	1	2-36547175-C-G	splice_region_variant	46340	6	46334	3.6388e-09	-2.3462	-3.12549	-1.5669	0.397595	genotypic	Cardiometabolic	QPCT:Q16769:OID20320:v1:Cardiometabolic	6.35055e-05
OCLN	CCL18	No	trans-position, trans-gene	9	5-69509789-G-A	synonymous_variant	45631	3865	41766	3.63919e-09	-0.0950127	-0.126571	-0.0634541	0.0161012	dominant	Cardiometabolic	CCL18:P55774:OID20395:v1:Cardiometabolic	0.0431909
HLA-DQB2	MLN	No	trans-position, trans-gene	59	6-32757848-T-C	missense_variant	45346	35618	9728	3.63931e-09	-0.0623961	-0.083121	-0.0416711	0.0105739	dominant	Inflammation	MLN:P12872:OID20541:v1:Inflammation	0.456648
TRIM31	TNFRSF8	No	trans-position, trans-gene	43	6-30103502-T-G	3_prime_UTR_variant	46608	22908	23700	3.63939e-09	0.053707	0.0358681	0.071546	0.00910144	dominant	Neurology	TNFRSF8:P28908:OID21049:v1:Neurology	0.287705
HLA-DPB1	LRP1	No	trans-position, trans-gene	2	6-33080874-G-T	synonymous_variant	46101	65	46036	3.63966e-09	0.688011	0.459486	0.916536	0.116594	genotypic	Oncology	LRP1:Q07954:OID21293:v1:Oncology	0.000707587
MICB	ADAM8	No	trans-position, trans-gene	173	6-31506180-C-G	missense_variant	46658	12487	34171	3.64024e-09	0.0542939	0.0362599	0.0723279	0.00920096	genotypic	Neurology	ADAM8:P78325:OID21039:v1:Neurology	0.14466
HSF4	PHOSPHO1	No	trans-position, trans-gene	1	16-67168875-T-C	missense_variant	46088	10	46078	3.64044e-09	-1.76448	-2.35055	-1.1784	0.299018	dominant	Neurology	PHOSPHO1:Q8TCT1:OID20922:v1:Neurology	0.00010561
HSF4	PHOSPHO1	No	trans-position, trans-gene	1	16-67168875-T-C	missense_variant	46088	10	46078	3.64044e-09	-1.76448	-2.35055	-1.1784	0.299018	genotypic	Neurology	PHOSPHO1:Q8TCT1:OID20922:v1:Neurology	0.00010561
PRAG1	GYS1	No	trans-position, trans-gene	3	8-8376676-G-C	missense_variant	45497	4210	41287	3.64101e-09	-0.0943426	-0.125679	-0.0630061	0.0159879	recessive	Cardiometabolic	GYS1:P13807:OID20097:v1:Cardiometabolic	0.301702
UMOD	CD55	No	trans-position, trans-gene	128	16-20348509-C-T	synonymous_variant	44659	14428	30231	3.64118e-09	-0.0494622	-0.0658913	-0.0330331	0.00838214	genotypic	Cardiometabolic	CD55:P08174:OID20377:v1:Cardiometabolic	0.177864
PRRC2A	IL12B	No	trans-position, trans-gene	65	6-31626851-T-A	synonymous_variant	46750	45739	1011	3.64127e-09	0.182677	0.121999	0.243354	0.0309577	dominant	Inflammation	IL12B:P29460:OID20666:v1:Inflammation	0.14576
MED24	IL1RN	No	trans-position, trans-gene	54	17-40026837-G-T	non_coding_transcript_exon_variant	46114	6671	39443	3.64137e-09	-0.0767465	-0.102238	-0.0512545	0.013006	recessive	Inflammation	IL1RN:P18510:OID20700:v1:Inflammation	0.379156
TAP2	LILRB1	No	trans-position, trans-gene	44	6-32837530-C-T	splice_region_variant	46747	23429	23318	3.6422e-09	0.0410432	0.0274103	0.0546761	0.00695553	genotypic	Cardiometabolic	LILRB1:Q8NHL6:OID20323:v1:Cardiometabolic	0.294234
FNDC9	CDH2	No	trans-position, trans-gene	1	5-157343201-G-A	synonymous_variant	46366	1200	45166	3.64259e-09	-0.157004	-0.209155	-0.104854	0.0266073	recessive	Cardiometabolic	CDH2:P19022:OID20170:v1:Cardiometabolic	0.160622
HIST1H2BL	CXCL9	No	trans-position, trans-gene	57	6-27807896-A-G	missense_variant	46489	11762	34727	3.64371e-09	0.0573804	0.0383207	0.0764401	0.00972427	dominant	Inflammation	CXCL9:Q07325:OID20675:v1:Inflammation	0.136273
CBLC	PLA2G10	No	trans-position, trans-gene	11	19-44793549-C-T	missense_variant	46069	3228	42841	3.6438e-09	0.104359	0.0696947	0.139023	0.0176857	dominant	Neurology	PLA2G10:O15496:OID21002:v1:Neurology	0.0355626
NME4	NCAM2	No	trans-position, trans-gene	3	16-399582-C-T	non_coding_transcript_exon_variant	45792	989	44803	3.64481e-09	-0.185913	-0.247668	-0.124159	0.031507	genotypic	Neurology	NCAM2:O15394:OID21095:v1:Neurology	0.0108125
HLA-B	TNR	No	trans-position, trans-gene	168	6-31355639-G-C	non_coding_transcript_exon_variant	45766	12559	33207	3.64507e-09	-0.0599634	-0.0798813	-0.0400456	0.0101621	dominant	Neurology	TNR:Q92752:OID20957:v1:Neurology	0.148877
TNXB	CPM	No	trans-position, trans-gene	89	6-32061638-T-C	synonymous_variant	46561	35167	11394	3.64532e-09	0.0600118	0.0400777	0.0799458	0.0101703	dominant	Neurology	CPM:P14384:OID21054:v1:Neurology	0.492362
MMP9	GAL	No	trans-position, trans-gene	8	20-46011586-A-G	missense_variant	46419	26804	19615	3.6459e-09	0.053084	0.0354511	0.0707169	0.00899631	dominant	Inflammation	GAL:P22466:OID20727:v1:Inflammation	0.350521
TEPSIN	TGFBR2	No	trans-position, trans-gene	34	17-81229156-T-C	synonymous_variant	46430	33160	13270	3.64591e-09	0.0365951	0.0244393	0.0487508	0.00620188	genotypic	Oncology	TGFBR2:P37173:OID21493:v1:Oncology	0.465878
SAMD15	CXCL8	No	trans-position, trans-gene	1	14-77378526-A-G	missense_variant	44467	31574	12893	3.64598e-09	-0.0387329	-0.0515987	-0.0258671	0.00656412	genotypic	Neurology	CXCL8:P10145:OID20997:v1:Neurology	0.460954
MMP28	CCL23	No	cis-position, trans-gene	3	17-35766706-G-A	missense_variant	46489	1912	44577	3.64606e-09	0.127658	0.0852535	0.170062	0.0216345	genotypic	Inflammation	CCL23:P55773:OID20693:v1:Inflammation	0.0208822
C6orf15	CCL21	No	trans-position, trans-gene	158	6-31111867-G-A	synonymous_variant	46459	13204	33255	3.64616e-09	0.052552	0.0350958	0.0700082	0.00890616	genotypic	Inflammation	CCL21:O00585:OID20686:v1:Inflammation	0.154488
ADGRB3	ADGRB3	Yes	cis-position, cis-gene	1	6-68639127-C-G	missense_variant	46014	18	45996	3.64656e-09	-1.3701	-1.82521	-0.914993	0.232196	dominant	Neurology	ADGRB3:O60242:OID20974:v1:Neurology	0.000200659
ADGRB3	ADGRB3	Yes	cis-position, cis-gene	1	6-68639127-C-G	missense_variant	46014	18	45996	3.64656e-09	-1.3701	-1.82521	-0.914993	0.232196	genotypic	Neurology	ADGRB3:O60242:OID20974:v1:Neurology	0.000200659
PCDHA9	DSG4	No	trans-position, trans-gene	2	5-140850785-A-C	missense_variant	45358	19319	26039	3.6467e-09	-0.0537827	-0.0716477	-0.0359177	0.00911473	recessive	Oncology	DSG4:Q86SJ6:OID21325:v1:Oncology	0.38203
IRF1	C1QA	No	trans-position, trans-gene	31	5-132484108-G-A	non_coding_transcript_exon_variant	45663	25165	20498	3.64718e-09	-0.0399098	-0.0531667	-0.0266529	0.00676368	genotypic	Inflammation	C1QA:P02745:OID20654:v1:Inflammation	0.332626
DXO	GFRA3	No	trans-position, trans-gene	14	6-31970330-A-G	non_coding_transcript_exon_variant	45902	9978	35924	3.64723e-09	0.0644363	0.0430323	0.0858402	0.0109203	dominant	Neurology	GFRA3:O60609:OID20933:v1:Neurology	0.115622
TAP2	IL2RA	No	trans-position, trans-gene	44	6-32837530-C-T	splice_region_variant	45875	22992	22883	3.64724e-09	0.041565	0.0277583	0.0553717	0.0070442	genotypic	Cardiometabolic	IL2RA:P01589:OID20267:v1:Cardiometabolic	0.294234
PLEC	GOLM2	No	trans-position, trans-gene	21	8-143925516-A-G	synonymous_variant	46754	31243	15511	3.64745e-09	0.0385345	0.0257343	0.0513346	0.00653064	genotypic	Neurology	GOLM2:Q6P4E1:OID21044:v1:Neurology	0.425187
NTN5	GKN1	No	trans-position, trans-gene	66	19-48661695-A-G	synonymous_variant	44430	39473	4957	3.64765e-09	-0.0414923	-0.0552748	-0.0277097	0.00703185	genotypic	Neurology	GKN1:Q9NS71:OID20885:v1:Neurology	0.334211
PLEC	DIABLO	No	trans-position, trans-gene	21	8-143921568-G-A	synonymous_variant	46238	30910	15328	3.64843e-09	0.0577516	0.0385679	0.0769353	0.00978753	dominant	Cardiometabolic	DIABLO:Q9NR28:OID20184:v1:Cardiometabolic	0.425166
MUC22	SIGLEC1	No	trans-position, trans-gene	120	6-31025536-C-T	synonymous_variant	46434	15484	30950	3.64866e-09	0.056498	0.0377306	0.0752653	0.00957508	dominant	Inflammation	SIGLEC1:Q9BZZ2:OID20690:v1:Inflammation	0.184579
SLMAP	CRELD2	No	trans-position, trans-gene	2	3-57896874-C-T	synonymous_variant&splice_region_variant	46099	19613	26486	3.64938e-09	-0.0548209	-0.0730312	-0.0366106	0.0092909	dominant	Inflammation	CRELD2:Q6UXH1:OID20751:v1:Inflammation	0.24319
TBC1D8	RET	No	trans-position, trans-gene	2	2-101040264-T-C	missense_variant	46046	20407	25639	3.64958e-09	-0.0536902	-0.0715249	-0.0358555	0.00909928	recessive	Oncology	RET:P07949:OID21346:v1:Oncology	0.335011
CCHCR1	IL18BP	No	trans-position, trans-gene	101	6-31154723-G-A	missense_variant	46459	19922	26537	3.65017e-09	0.0521288	0.0348126	0.069445	0.00883472	dominant	Cardiometabolic	IL18BP:O95998:OID20348:v1:Cardiometabolic	0.244548
SLC38A10	PILRB	No	trans-position, trans-gene	55	17-81245700-AATG-A	disruptive_inframe_deletion	46354	31852	14502	3.65028e-09	0.0578448	0.0386299	0.0770597	0.00980346	dominant	Cardiometabolic	PILRB:Q9UKJ0:OID20197:v1:Cardiometabolic	0.441019
DSTYK	SNAP29	No	trans-position, trans-gene	27	1-205161285-A-G	missense_variant	46437	46014	423	3.65129e-09	0.0657006	0.043876	0.0875253	0.0111349	genotypic	Oncology	SNAP29:O95721:OID21506:v1:Oncology	0.0942672
MED22	CCL15	No	trans-position, trans-gene	77	9-133346666-C-T	5_prime_UTR_variant	46913	29618	17295	3.6517e-09	0.0378356	0.0252672	0.050404	0.00641241	genotypic	Cardiometabolic	CCL15:Q16663:OID20328:v1:Cardiometabolic	0.39127
FUT2	FCRL1	No	trans-position, trans-gene	139	19-48703949-A-G	synonymous_variant	46209	13311	32898	3.65208e-09	0.0592504	0.0395683	0.0789324	0.0100418	recessive	Cardiometabolic	FCRL1:Q96LA6:OID20172:v1:Cardiometabolic	0.463796
SKIV2L	ZBTB16	No	trans-position, trans-gene	116	6-31968891-T-C	synonymous_variant	44976	40135	4841	3.65286e-09	0.0408107	0.027254	0.0543675	0.00691665	genotypic	Oncology	ZBTB16:Q05516:OID21205:v1:Oncology	0.322935
TCF19	GZMH	No	trans-position, trans-gene	160	6-31161533-C-T	missense_variant	45500	12932	32568	3.65308e-09	-0.0591647	-0.0788184	-0.039511	0.0100273	dominant	Cardiometabolic	GZMH:P20718:OID20096:v1:Cardiometabolic	0.154721
PDIA3	CNTN3	No	trans-position, trans-gene	6	15-43751595-C-G	missense_variant	46191	8219	37972	3.65331e-09	0.0606658	0.0405133	0.0808182	0.0102818	genotypic	Neurology	CNTN3:Q9P232:OID21092:v1:Neurology	0.0936134
VARS2	CLEC4G	No	trans-position, trans-gene	9	6-30922418-A-G	non_coding_transcript_exon_variant	46211	4582	41629	3.65364e-09	0.0902979	0.0603019	0.120294	0.015304	dominant	Inflammation	CLEC4G:Q6UXB4:OID20590:v1:Inflammation	0.051143
SSC5D	ANGPTL2	No	trans-position, trans-gene	2	19-55517834-C-A	missense_variant	46341	5865	40476	3.65378e-09	0.0769151	0.0513647	0.102465	0.0130358	genotypic	Inflammation	ANGPTL2:Q9UKU9:OID20726:v1:Inflammation	0.0653456
SH2D4B	CDH3	No	trans-position, trans-gene	7	10-80603649-C-T	synonymous_variant	46795	6654	40141	3.654e-09	-0.0759383	-0.101164	-0.0507123	0.0128703	dominant	Neurology	CDH3:P22223:OID21008:v1:Neurology	0.0741676
HLA-F	LILRB1	No	trans-position, trans-gene	26	6-29725234-C-T	missense_variant	46904	45310	1594	3.65536e-09	-0.0483536	-0.0644164	-0.0322908	0.00819524	genotypic	Cardiometabolic	LILRB1:Q8NHL6:OID20323:v1:Cardiometabolic	0.181093
CDSN	DDR1	No	cis-position, trans-gene	44	6-31120425-A-G	5_prime_UTR_variant	46003	4527	41476	3.6557e-09	0.0904471	0.0604011	0.120493	0.0153295	recessive	Neurology	DDR1:Q08345:OID21009:v1:Neurology	0.30803
HYPK	CNTN3	No	trans-position, trans-gene	6	15-43801729-T-C	missense_variant	46310	8231	38079	3.65576e-09	0.0608627	0.0406444	0.081081	0.0103154	genotypic	Neurology	CNTN3:Q9P232:OID21092:v1:Neurology	0.0933014
MAIP1	CRH	No	trans-position, trans-gene	1	2-199963803-T-A	missense_variant	44811	1022	43789	3.65669e-09	0.181651	0.121307	0.241994	0.0307872	genotypic	Oncology	CRH:P06850:OID21257:v1:Oncology	0.0113861
SLC22A4	SERPINB6	No	trans-position, trans-gene	188	5-132334853-C-G	synonymous_variant	46350	39884	6466	3.65739e-09	-0.0394576	-0.0525654	-0.0263498	0.00668759	genotypic	Neurology	SERPINB6:P35237:OID21023:v1:Neurology	0.371361
NLRP6	HSPA1A	No	trans-position, trans-gene	40	11-280464-C-G	missense_variant	46433	18036	28397	3.65747e-09	0.0552623	0.0369042	0.0736204	0.00936629	dominant	Inflammation	HSPA1A:P0DMV8:OID20718:v1:Inflammation	0.219087
ZNF585B	DPT	No	trans-position, trans-gene	2	19-37185626-G-A	synonymous_variant	46844	6775	40069	3.65798e-09	0.0701367	0.0468372	0.0934362	0.0118874	recessive	Cardiometabolic	DPT:Q07507:OID20278:v1:Cardiometabolic	0.380807
TMC4	CES3	No	trans-position, trans-gene	11	19-54161015-C-A	synonymous_variant	46085	34646	11439	3.65824e-09	0.0623945	0.041667	0.083122	0.0105752	dominant	Oncology	CES3:Q6UWW8:OID21340:v1:Oncology	0.499768
HLA-B	IGF2R	No	trans-position, trans-gene	50	6-31355632-T-C	non_coding_transcript_exon_variant	45665	43696	1969	3.65838e-09	0.0474046	0.0316567	0.0631524	0.00803454	genotypic	Neurology	IGF2R:P11717:OID21146:v1:Neurology	0.19822
SGF29	APP	No	trans-position, trans-gene	5	16-28591691-A-G	synonymous_variant	45259	9712	35547	3.65882e-09	0.0670962	0.0448068	0.0893857	0.0113721	dominant	Neurology	APP:P05067:OID21070:v1:Neurology	0.114882
MUC21	FABP6	No	trans-position, trans-gene	35	6-30986468-T-C	missense_variant	45452	41899	3553	3.65892e-09	-0.0431232	-0.0574488	-0.0287976	0.00730892	genotypic	Cardiometabolic	FABP6:P51161:OID20076:v1:Cardiometabolic	0.279363
ATP11A	CKMT1A_CKMT1B	No	trans-position, trans-gene	1	13-112881818-T-C	synonymous_variant&splice_region_variant	46151	13186	32965	3.65951e-09	-0.0605635	-0.080683	-0.0404441	0.0102649	recessive	Inflammation	CKMT1A_CKMT1B:P12532:OID20721:v1:Inflammation	0.464791
IFT172	MEP1B	No	trans-position, trans-gene	44	2-27453420-A-T	missense_variant	46337	29064	17273	3.65983e-09	0.0390729	0.0260927	0.0520531	0.0066225	genotypic	Cardiometabolic	MEP1B:Q16820:OID20168:v1:Cardiometabolic	0.390658
TNFRSF10B	TNFSF11	No	trans-position, trans-gene	2	8-23068985-G-A	5_prime_UTR_premature_start_codon_gain_variant	45878	29766	16112	3.66004e-09	-0.0386253	-0.0514568	-0.0257938	0.00654664	genotypic	Inflammation	TNFSF11:O14788:OID20592:v1:Inflammation	0.409403
HCG4P11	LTA	No	trans-position, trans-gene	26	6-29723614-T-C	non_coding_transcript_exon_variant	46200	44629	1571	3.66019e-09	-0.0492225	-0.0655745	-0.0328705	0.0083428	genotypic	Inflammation	LTA:P01374:OID20586:v1:Inflammation	0.180915
TNXB	SMAD1	No	trans-position, trans-gene	193	6-32067917-C-T	synonymous_variant	45244	811	44433	3.66043e-09	-0.206235	-0.274747	-0.137723	0.034955	recessive	Oncology	SMAD1:Q15797:OID21180:v1:Oncology	0.13132
BAG6	ANXA11	No	trans-position, trans-gene	158	6-31651799-A-G	5_prime_UTR_variant	45026	1744	43282	3.66047e-09	-0.143738	-0.191488	-0.0959875	0.0243623	recessive	Inflammation	ANXA11:P50995:OID20583:v1:Inflammation	0.194363
CFAP45	SLAMF8	No	cis-position, trans-gene	2	1-159876582-G-A	synonymous_variant	45246	673	44573	3.66061e-09	0.223544	0.149282	0.297807	0.0378888	genotypic	Oncology	SLAMF8:Q9P0V8:OID21214:v1:Oncology	0.00760617
CD163	IL32	No	trans-position, trans-gene	19	12-7487993-C-T	synonymous_variant	46231	8430	37801	3.66067e-09	0.0681306	0.0454971	0.0907641	0.0115476	dominant	Inflammation	IL32:P24001:OID20605:v1:Inflammation	0.095686
FAM109A	XCL1	No	trans-position, trans-gene	65	12-111363022-TGCCACCCCC-T	conservative_inframe_deletion	46635	16473	30162	3.66098e-09	-0.0477737	-0.0636446	-0.0319029	0.0080973	genotypic	Oncology	XCL1:P47992:OID21398:v1:Oncology	0.196407
TUBGCP6	ARSA	No	cis-position, trans-gene	2	22-50220065-C-A	non_coding_transcript_exon_variant	46275	12087	34188	3.66149e-09	-0.0603944	-0.0804579	-0.0403308	0.0102364	dominant	Neurology	ARSA:P15289:OID21138:v1:Neurology	0.140749
GRHL1	CA6	No	trans-position, trans-gene	2	2-9986288-A-G	splice_region_variant	45787	8236	37551	3.66159e-09	0.0668956	0.0446723	0.0891189	0.0113383	recessive	Neurology	CA6:P23280:OID21096:v1:Neurology	0.420276
OR5V1	KIR2DL3	No	trans-position, trans-gene	7	6-29355878-G-A	synonymous_variant	45254	1138	44116	3.66196e-09	-0.171065	-0.227894	-0.114235	0.0289942	genotypic	Oncology	KIR2DL3:P43628:OID21196:v1:Oncology	0.0126009
HCG4	CD74	No	trans-position, trans-gene	41	6-29792108-G-A	non_coding_transcript_exon_variant	46252	4470	41782	3.66227e-09	0.0875329	0.0584535	0.116612	0.0148363	recessive	Neurology	CD74:P04233:OID21040:v1:Neurology	0.305793
VSIR	CXCL16	No	trans-position, trans-gene	5	10-71761614-C-T	synonymous_variant	46815	21829	24986	3.6626e-09	-0.0420486	-0.0560177	-0.0280796	0.00712703	genotypic	Cardiometabolic	CXCL16:Q9H2A7:OID20282:v1:Cardiometabolic	0.26951
VARS2	SLC39A5	No	trans-position, trans-gene	31	6-30920392-G-A	synonymous_variant	45854	5741	40113	3.6627e-09	-0.0783032	-0.104316	-0.0522899	0.013272	recessive	Inflammation	SLC39A5:Q6ZMH5:OID20539:v1:Inflammation	0.351094
GSDMA	CEBPB	No	trans-position, trans-gene	38	17-39965740-G-A	missense_variant	45424	9342	36082	3.66278e-09	0.0673644	0.0449852	0.0897436	0.0114179	recessive	Cardiometabolic	CEBPB:P17676:OID20052:v1:Cardiometabolic	0.453157
HLA-DQA1	ITGA5	No	trans-position, trans-gene	133	6-32642175-T-C	missense_variant	44761	18747	26014	3.66293e-09	-0.0445308	-0.0593244	-0.0297372	0.0075477	genotypic	Neurology	ITGA5:P08648:OID21139:v1:Neurology	0.239523
NEURL4	FCGR2A	No	trans-position, trans-gene	12	17-7319146-G-A	synonymous_variant	46188	74	46114	3.66356e-09	0.671203	0.44822	0.894186	0.113766	dominant	Cardiometabolic	FCGR2A:P12318:OID20391:v1:Cardiometabolic	0.000802653
NEURL4	FCGR2A	No	trans-position, trans-gene	12	17-7319146-G-A	synonymous_variant	46188	74	46114	3.66356e-09	0.671203	0.44822	0.894186	0.113766	genotypic	Cardiometabolic	FCGR2A:P12318:OID20391:v1:Cardiometabolic	0.000802653
SLC44A4	MSR1	No	trans-position, trans-gene	17	6-31874821-T-A	missense_variant	46780	11208	35572	3.66362e-09	-0.053271	-0.0709685	-0.0355736	0.00902924	genotypic	Neurology	MSR1:P21757:OID21063:v1:Neurology	0.129013
PSORS1C2	CCL19	No	trans-position, trans-gene	42	6-31138080-AG-A	frameshift_variant	46618	9925	36693	3.66401e-09	-0.0599292	-0.0798387	-0.0400198	0.0101578	genotypic	Neurology	CCL19:Q99731:OID21030:v1:Neurology	0.113297
IZUMO1	GCNT1	No	trans-position, trans-gene	90	19-48740962-C-A	synonymous_variant	46000	30891	15109	3.66402e-09	0.0379007	0.0253095	0.0504919	0.00642403	genotypic	Oncology	GCNT1:Q02742:OID21379:v1:Oncology	0.427192
LYZL6	CCL15	No	cis-position, trans-gene	4	17-35937855-G-A	synonymous_variant	46909	46008	901	3.66425e-09	-0.189588	-0.252572	-0.126603	0.0321346	dominant	Cardiometabolic	CCL15:Q16663:OID20328:v1:Cardiometabolic	0.136225
ARHGEF11	FCRL2	No	cis-position, trans-gene	3	1-156939903-G-A	synonymous_variant	46587	13213	33374	3.6646e-09	0.0595813	0.0397873	0.0793752	0.0100989	dominant	Inflammation	FCRL2:Q96LA5:OID20639:v1:Inflammation	0.154019
TNXB	SPON1	No	trans-position, trans-gene	14	6-32068580-G-A	synonymous_variant	46344	7519	38825	3.66475e-09	0.0696642	0.0465206	0.0928079	0.0118079	dominant	Inflammation	SPON1:Q9HCB6:OID20759:v1:Inflammation	0.08467
BRD2	AIF1	No	trans-position, trans-gene	11	6-32976317-G-C	synonymous_variant	45243	8321	36922	3.66501e-09	-0.0710163	-0.0946091	-0.0474235	0.012037	dominant	Oncology	AIF1:P55008:OID21234:v1:Oncology	0.0969804
FUT3	LYPD3	No	trans-position, trans-gene	30	19-5844638-G-A	missense_variant	45979	31073	14906	3.66562e-09	-0.0575847	-0.0767154	-0.0384539	0.0097605	recessive	Oncology	LYPD3:O95274:OID21530:v1:Oncology	0.179248
GTF2H4	GZMA	No	trans-position, trans-gene	4	6-30912379-G-A	missense_variant	46813	1595	45218	3.66576e-09	-0.14621	-0.194784	-0.0976362	0.0247825	genotypic	Inflammation	GZMA:P12544:OID20663:v1:Inflammation	0.0172694
PRRC2A	CTRB1	No	trans-position, trans-gene	157	6-31630712-A-G	synonymous_variant	46368	1786	44582	3.66601e-09	-0.14155	-0.188575	-0.0945238	0.0239925	recessive	Neurology	CTRB1:P17538:OID21150:v1:Neurology	0.1976
NUP88	MDK	No	trans-position, trans-gene	7	17-5386713-T-C	synonymous_variant	44883	27767	17116	3.66676e-09	-0.0560092	-0.0746167	-0.0374018	0.00949351	dominant	Oncology	MDK:P21741:OID21489:v1:Oncology	0.386418
VWA7	BIRC2	No	trans-position, trans-gene	203	6-31766568-G-T	synonymous_variant	45242	826	44416	3.66681e-09	-0.205495	-0.273765	-0.137225	0.0348312	recessive	Oncology	BIRC2:Q13490:OID21217:v1:Oncology	0.132818
PIK3R2	CTSL	No	trans-position, trans-gene	1	19-18168828-T-C	synonymous_variant	46319	36842	9477	3.66686e-09	-0.0652476	-0.0869244	-0.0435709	0.0110595	recessive	Cardiometabolic	CTSL:P07711:OID20228:v1:Cardiometabolic	0.108863
HLA-DQB2	CD1C	No	trans-position, trans-gene	57	6-32757842-T-C	missense_variant	45768	36184	9584	3.66715e-09	-0.0374948	-0.0499514	-0.0250381	0.00635536	genotypic	Oncology	CD1C:P29017:OID21483:v1:Oncology	0.452045
MAP3K9	FABP9	No	trans-position, trans-gene	1	14-70749012-G-A	splice_region_variant	45841	4910	40931	3.66727e-09	0.0866017	0.0578306	0.115373	0.014679	recessive	Inflammation	FABP9:Q0Z7S8:OID20501:v1:Inflammation	0.32304
ABO	KLK8	No	trans-position, trans-gene	171	9-133255935-G-T	missense_variant	44729	5392	39337	3.66773e-09	0.0776809	0.0518735	0.103488	0.0131669	genotypic	Oncology	KLK8:O60259:OID21517:v1:Oncology	0.0627024
NPTN	CTSH	No	trans-position, trans-gene	1	15-73563295-TAAGAG-T	non_coding_transcript_exon_variant	45393	52	45341	3.66774e-09	0.793816	0.530091	1.05754	0.134552	dominant	Cardiometabolic	CTSH:P09668:OID20113:v1:Cardiometabolic	0.000570366
NPTN	CTSH	No	trans-position, trans-gene	1	15-73563295-TAAGAG-T	non_coding_transcript_exon_variant	45393	52	45341	3.66774e-09	0.793816	0.530091	1.05754	0.134552	genotypic	Cardiometabolic	CTSH:P09668:OID20113:v1:Cardiometabolic	0.000570366
SLC38A10	QPCT	No	trans-position, trans-gene	55	17-81245700-AATG-A	disruptive_inframe_deletion	46399	31877	14522	3.6678e-09	0.0379906	0.0253692	0.0506121	0.00643946	genotypic	Cardiometabolic	QPCT:Q16769:OID20320:v1:Cardiometabolic	0.441019
CDC42BPG	EGFL7	No	trans-position, trans-gene	1	11-64831667-C-T	missense_variant	45251	3208	42043	3.6678e-09	-0.103349	-0.137685	-0.0690143	0.0175178	dominant	Oncology	EGFL7:Q9UHF1:OID21252:v1:Oncology	0.0362432
BCAR1	CTRB1	No	cis-position, trans-gene	1	16-75237005-C-CAGA	splice_region_variant	46413	41	46372	3.66788e-09	0.883557	0.590017	1.1771	0.149764	genotypic	Neurology	CTRB1:P17538:OID21150:v1:Neurology	0.000454152
COL26A1	PILRB	No	trans-position, trans-gene	1	7-101553292-C-T	non_coding_transcript_exon_variant	46193	1001	45192	3.66835e-09	-0.184315	-0.24555	-0.123081	0.0312418	dominant	Cardiometabolic	PILRB:Q9UKJ0:OID20197:v1:Cardiometabolic	0.0109362
HLA-DPB1	MICB_MICA	No	trans-position, trans-gene	9	6-33080863-A-G	missense_variant	45993	2145	43848	3.67009e-09	-0.128567	-0.171281	-0.0858533	0.0217927	recessive	Inflammation	MICB_MICA:Q29980_Q29983:OID20593:v1:Inflammation	0.210158
LPA	CCN1	No	trans-position, trans-gene	5	6-160540105-T-C	missense_variant	46023	1580	44443	3.67155e-09	0.143426	0.0957751	0.191077	0.0243116	genotypic	Oncology	CCN1:O00622:OID21368:v1:Oncology	0.0174264
GAL3ST2	KLK11	No	trans-position, trans-gene	2	2-241803460-C-T	missense_variant	46016	9021	36995	3.67155e-09	0.0678833	0.0453301	0.0904365	0.0115066	dominant	Oncology	KLK11:Q9UBX7:OID21518:v1:Oncology	0.103236
ADAMTS13	CGREF1	No	trans-position, trans-gene	55	9-133436862-C-G	missense_variant	46258	8639	37619	3.67165e-09	0.0693246	0.0462926	0.0923567	0.011751	recessive	Cardiometabolic	CGREF1:Q99674:OID20152:v1:Cardiometabolic	0.431994
BTN2A1	ICAM3	No	trans-position, trans-gene	53	6-26463432-G-A	missense_variant	46883	731	46152	3.67226e-09	-0.217242	-0.289418	-0.145066	0.0368242	recessive	Cardiometabolic	ICAM3:P32942:OID20277:v1:Cardiometabolic	0.120377
ACTR1A	CST7	No	trans-position, trans-gene	27	10-102472959-G-A	3_prime_UTR_variant	45764	13429	32335	3.67289e-09	0.0600481	0.0400979	0.0799983	0.0101786	recessive	Inflammation	CST7:O76096:OID20704:v1:Inflammation	0.461394
GP6	SCAMP3	No	trans-position, trans-gene	194	19-55014977-T-G	missense_variant	45955	32500	13455	3.67299e-09	0.0594138	0.0396743	0.0791533	0.0100711	recessive	Oncology	SCAMP3:O14828:OID21332:v1:Oncology	0.158865
ATAT1	ULBP2	No	trans-position, trans-gene	126	6-30643573-C-A	3_prime_UTR_variant	46058	12364	33694	3.67337e-09	0.0584321	0.0390187	0.0778455	0.00990473	dominant	Neurology	ULBP2:Q9BZM5:OID20919:v1:Neurology	0.145707
CFB	FRZB	No	trans-position, trans-gene	11	6-31948930-C-T	synonymous_variant	45938	733	45205	3.67367e-09	0.20787	0.138807	0.276932	0.0352357	genotypic	Neurology	FRZB:Q92765:OID20968:v1:Neurology	0.00809024
C16orf96	HMOX2	No	cis-position, trans-gene	1	16-4599299-C-G	missense_variant	45280	3027	42253	3.67384e-09	-0.109353	-0.145684	-0.0730217	0.0185363	dominant	Neurology	HMOX2:P30519:OID20887:v1:Neurology	0.0340195
FLG	CRNN	No	cis-position, trans-gene	14	1-152313385-G-A	stop_gained	45023	2133	42890	3.67388e-09	0.121406	0.0810705	0.161742	0.0205794	genotypic	Oncology	CRNN:Q9UBG3:OID21427:v1:Oncology	0.0240791
C2orf16	IGFBP2	No	trans-position, trans-gene	81	2-27578626-T-C	missense_variant	46611	20799	25812	3.67448e-09	-0.0523574	-0.0697528	-0.0349621	0.00887512	dominant	Cardiometabolic	IGFBP2:P18065:OID20325:v1:Cardiometabolic	0.25541
PLEC	GOLM2	No	trans-position, trans-gene	21	8-143924022-A-G	synonymous_variant	46730	31214	15516	3.6758e-09	0.038536	0.0257326	0.0513395	0.00653232	genotypic	Neurology	GOLM2:Q6P4E1:OID21044:v1:Neurology	0.425059
ERAP2	IL15RA	No	trans-position, trans-gene	18	5-96901622-G-A	synonymous_variant	45356	11184	34172	3.67653e-09	-0.062425	-0.0831654	-0.0416845	0.0105818	recessive	Inflammation	IL15RA:Q13261:OID20498:v1:Inflammation	0.495425
NOTCH4	GFRA2	No	trans-position, trans-gene	18	6-32201219-C-G	missense_variant	46095	792	45303	3.67658e-09	-0.208232	-0.277417	-0.139048	0.035298	genotypic	Oncology	GFRA2:O00451:OID21330:v1:Oncology	0.00862943
ERAP2	CSF1	No	trans-position, trans-gene	18	5-96895296-G-T	missense_variant	46172	34306	11866	3.67728e-09	-0.0378398	-0.0504121	-0.0252676	0.00641436	genotypic	Inflammation	CSF1:P09603:OID20719:v1:Inflammation	0.495403
BCORL1	PTPRS	No	trans-position, trans-gene	3	X-130013397-G-A	missense_variant	46908	7697	39211	3.67734e-09	0.0735512	0.0491138	0.0979886	0.012468	dominant	Cardiometabolic	PTPRS:Q13332:OID20306:v1:Cardiometabolic	0.110953
NUP188	KYAT1	No	cis-position, trans-gene	1	9-128999620-A-G	splice_region_variant	45715	7415	38300	3.67798e-09	0.0737396	0.0492396	0.0982396	0.0124999	recessive	Cardiometabolic	KYAT1:Q16773:OID20232:v1:Cardiometabolic	0.398427
C6orf48	IL15	No	trans-position, trans-gene	21	6-31839712-C-T	3_prime_UTR_variant	44803	9305	35498	3.67851e-09	-0.0625725	-0.0833623	-0.0417828	0.0106069	genotypic	Inflammation	IL15:P40933:OID20562:v1:Inflammation	0.10993
ZNF112	PVR	No	cis-position, trans-gene	2	19-44327836-T-G	missense_variant	46801	10795	36006	3.67853e-09	-0.0579614	-0.0772192	-0.0387036	0.00982536	genotypic	Neurology	PVR:P15151:OID21011:v1:Neurology	0.122713
IFITM2	CXCL8	No	trans-position, trans-gene	8	11-308426-G-C	synonymous_variant	44804	33812	10992	3.67869e-09	-0.0381093	-0.0507711	-0.0254474	0.00646007	genotypic	Cardiometabolic	CXCL8:P10145:OID20153:v1:Cardiometabolic	0.489828
SH2B3	LACTB2	No	trans-position, trans-gene	419	12-111446804-T-C	missense_variant	46140	35210	10930	3.67877e-09	-0.0382766	-0.0509941	-0.0255591	0.00648848	genotypic	Cardiometabolic	LACTB2:Q53H82:OID20150:v1:Cardiometabolic	0.484167
TTN	MB	No	trans-position, trans-gene	2	2-178556967-A-G	missense_variant	46895	17783	29112	3.679e-09	-0.0482891	-0.0643334	-0.0322449	0.00818579	dominant	Cardiometabolic	MB:P02144:OID20263:v1:Cardiometabolic	0.212554
EHMT2-AS1	RAB6A	No	trans-position, trans-gene	112	6-31883457-A-G	non_coding_transcript_exon_variant	45992	2608	43384	3.67973e-09	-0.116053	-0.154612	-0.0774938	0.0196729	recessive	Inflammation	RAB6A:P20340:OID20608:v1:Inflammation	0.235737
F12	ITGA6	No	trans-position, trans-gene	13	5-177403626-G-A	non_coding_transcript_exon_variant	46174	40468	5706	3.67988e-09	0.082972	0.0554041	0.11054	0.0140652	dominant	Inflammation	ITGA6:P23229:OID20528:v1:Inflammation	0.348091
TMEM91	ISLR2	No	trans-position, trans-gene	6	19-41382945-AGGGGACTGGGC-A	frameshift_variant	44010	11566	32444	3.68036e-09	0.0554674	0.0370382	0.0738967	0.00940261	genotypic	Neurology	ISLR2:Q6UXK2:OID20889:v1:Neurology	0.143233
MICA	CXCL8	No	trans-position, trans-gene	50	6-31412383-TG-T	frameshift_variant	45425	8274	37151	3.68037e-09	-0.0647345	-0.0862429	-0.0432261	0.0109736	genotypic	Oncology	CXCL8:P10145:OID21430:v1:Oncology	0.0959394
CCHCR1	ROBO1	No	trans-position, trans-gene	89	6-31144960-C-A	missense_variant	46291	3155	43136	3.68093e-09	-0.106674	-0.142117	-0.0712305	0.0180832	recessive	Inflammation	ROBO1:Q9Y6N7:OID20734:v1:Inflammation	0.262113
ACAD11	LTBP2	No	trans-position, trans-gene	6	3-132559022-G-A	synonymous_variant	46881	9789	37092	3.68132e-09	-0.0510222	-0.0679749	-0.0340696	0.00864925	genotypic	Cardiometabolic	LTBP2:Q14767:OID20254:v1:Cardiometabolic	0.111003
FLOT1	FSTL3	No	trans-position, trans-gene	102	6-30730764-A-G	non_coding_transcript_exon_variant	46028	16363	29665	3.68136e-09	0.0536233	0.0358064	0.0714401	0.00909014	dominant	Inflammation	FSTL3:O95633:OID20782:v1:Inflammation	0.198289
CCHCR1	AMBP	No	trans-position, trans-gene	19	6-31143012-T-C	synonymous_variant	46647	1385	45262	3.68212e-09	0.148395	0.0990892	0.197701	0.025156	genotypic	Oncology	AMBP:P02760:OID21413:v1:Oncology	0.014946
ST3GAL6	IFNGR1	No	trans-position, trans-gene	12	3-98793696-G-A	missense_variant	46380	4313	42067	3.68213e-09	-0.0915824	-0.122012	-0.0611531	0.015525	dominant	Inflammation	IFNGR1:P15260:OID20678:v1:Inflammation	0.0475943
NOTCH4	CD22	No	trans-position, trans-gene	30	6-32220826-C-T	synonymous_variant	46714	23024	23690	3.6833e-09	-0.0409678	-0.05458	-0.0273556	0.00694493	genotypic	Inflammation	CD22:P20273:OID20637:v1:Inflammation	0.288861
CCHCR1	REG3A	No	trans-position, trans-gene	19	6-31154787-C-G	synonymous_variant	46909	2544	44365	3.68338e-09	-0.113148	-0.150743	-0.0755526	0.019181	genotypic	Cardiometabolic	REG3A:Q06141:OID20258:v1:Cardiometabolic	0.0274748
SIGIRR	EPS8L2	No	cis-position, trans-gene	1	11-406552-CG-C	non_coding_transcript_exon_variant	46616	1767	44849	3.68357e-09	0.13613	0.0908989	0.181362	0.0230771	genotypic	Oncology	EPS8L2:Q9H6S3:OID21397:v1:Oncology	0.0191584
GP6	MESD	No	trans-position, trans-gene	136	19-55014526-G-A	synonymous_variant	46278	31027	15251	3.68378e-09	0.0578803	0.0386487	0.077112	0.00981198	recessive	Neurology	MESD:Q14696:OID21099:v1:Neurology	0.180465
MUC22	RNASET2	No	trans-position, trans-gene	28	6-31025813-A-G	missense_variant	46640	13815	32825	3.68416e-09	-0.0509515	-0.067881	-0.034022	0.00863744	genotypic	Cardiometabolic	RNASET2:O00584:OID20321:v1:Cardiometabolic	0.160665
STAB1	TDGF1	No	trans-position, trans-gene	26	3-52521941-T-C	synonymous_variant	45262	36511	8751	3.68452e-09	0.0394224	0.0263237	0.0525211	0.00668297	genotypic	Neurology	TDGF1:P13385:OID20816:v1:Neurology	0.440591
CXCL11	NAAA	No	cis-position, trans-gene	2	4-76034794-T-A	stop_lost	42824	158	42666	3.68458e-09	-0.462659	-0.616384	-0.308935	0.0784301	dominant	Neurology	NAAA:Q02083:OID20931:v1:Neurology	0.00185541
CXCL11	NAAA	No	cis-position, trans-gene	2	4-76034794-T-A	stop_lost	42824	158	42666	3.68458e-09	-0.462659	-0.616384	-0.308935	0.0784301	genotypic	Neurology	NAAA:Q02083:OID20931:v1:Neurology	0.00185541
ADH4	AFP	No	trans-position, trans-gene	24	4-99126661-G-A	synonymous_variant	45872	3643	42229	3.68489e-09	0.0978189	0.0653168	0.130321	0.0165826	recessive	Neurology	AFP:P02771:OID20978:v1:Neurology	0.277299
GP6	SKAP2	No	trans-position, trans-gene	136	19-55014526-G-A	synonymous_variant	46379	31114	15265	3.68548e-09	0.057456	0.0383651	0.0765469	0.00974018	recessive	Inflammation	SKAP2:O75563:OID20761:v1:Inflammation	0.180465
AIF1	IL15	No	trans-position, trans-gene	16	6-31616154-C-T	non_coding_transcript_exon_variant	46231	10926	35305	3.6861e-09	-0.0641774	-0.0855018	-0.0428531	0.0108797	dominant	Inflammation	IL15:P40933:OID20562:v1:Inflammation	0.12583
GGN	LGALS4	No	cis-position, trans-gene	3	19-38385765-A-AGCCGGGGATGGGGCCGGGGCCGGG	disruptive_inframe_insertion	46175	4514	41661	3.68615e-09	0.0854811	0.0570782	0.113884	0.0144912	genotypic	Inflammation	LGALS4:P56470:OID20748:v1:Inflammation	0.0500625
EFNA1	CPA1	No	trans-position, trans-gene	18	1-155133751-A-T	missense_variant	46804	12760	34044	3.68632e-09	-0.0604036	-0.080474	-0.0403331	0.0102399	recessive	Cardiometabolic	CPA1:P15085:OID20280:v1:Cardiometabolic	0.476752
CUTA	LRP1	No	trans-position, trans-gene	7	6-33418176-A-G	missense_variant	46062	13084	32978	3.68636e-09	0.0585539	0.0390981	0.0780097	0.00992635	dominant	Oncology	LRP1:Q07954:OID21293:v1:Oncology	0.154497
LILRA1	FCAR	No	cis-position, trans-gene	5	19-54599308-G-A	non_coding_transcript_exon_variant	46245	4461	41784	3.68758e-09	0.0887168	0.0592384	0.118195	0.0150399	genotypic	Inflammation	FCAR:P24071:OID20564:v1:Inflammation	0.0495298
C6orf10	MLN	No	trans-position, trans-gene	101	6-32293730-T-C	missense_variant	46109	2630	43479	3.68775e-09	0.109452	0.0730839	0.145821	0.0185551	recessive	Inflammation	MLN:P12872:OID20541:v1:Inflammation	0.237486
NOTCH4	PAMR1	No	trans-position, trans-gene	69	6-32204288-T-G	synonymous_variant	46376	34033	12343	3.68787e-09	0.0599651	0.0400401	0.0798901	0.0101657	recessive	Neurology	PAMR1:Q6UXH9:OID21153:v1:Neurology	0.143772
OSBP2	TCN2	No	cis-position, trans-gene	1	22-30694196-C-A	5_prime_UTR_variant	46850	1776	45074	3.68817e-09	-0.135614	-0.180676	-0.0905528	0.0229904	genotypic	Cardiometabolic	TCN2:P20062:OID20341:v1:Cardiometabolic	0.0191109
NSF	TNFRSF13B	No	trans-position, trans-gene	25	17-46751565-G-A	synonymous_variant	46179	17583	28596	3.68873e-09	-0.055134	-0.0734538	-0.0368142	0.00934676	dominant	Inflammation	TNFRSF13B:O14836:OID20702:v1:Inflammation	0.215187
SLC22A4	ARSB	No	trans-position, trans-gene	259	5-132340627-C-T	missense_variant	45909	31212	14697	3.68876e-09	-0.0584926	-0.0779284	-0.0390568	0.00991614	dominant	Oncology	ARSB:P15848:OID21331:v1:Oncology	0.433268
MUC19	CTSL	No	trans-position, trans-gene	2	12-40393462-A-G	non_coding_transcript_exon_variant	46379	1503	44876	3.68951e-09	0.148551	0.0991905	0.197912	0.0251838	dominant	Cardiometabolic	CTSL:P07711:OID20228:v1:Cardiometabolic	0.0164071
CCDC63	VCAM1	No	trans-position, trans-gene	5	12-110904754-G-T	synonymous_variant	46327	20660	25667	3.68964e-09	-0.0428244	-0.0570542	-0.0285947	0.00726001	genotypic	Cardiometabolic	VCAM1:P19320:OID20396:v1:Cardiometabolic	0.256485
HNF1A	AFP	No	trans-position, trans-gene	7	12-120999418-T-C	missense_variant	45904	30384	15520	3.68971e-09	-0.0558867	-0.0744567	-0.0373167	0.00947443	recessive	Neurology	AFP:P02771:OID20978:v1:Neurology	0.186841
ABO	CRLF1	No	trans-position, trans-gene	168	9-133255635-C-T	synonymous_variant	46488	7643	38845	3.69001e-09	0.0661486	0.0441687	0.0881286	0.0112142	genotypic	Inflammation	CRLF1:O75462:OID20699:v1:Inflammation	0.0860863
PNPLA3	SCARF2	No	trans-position, trans-gene	96	22-43928847-C-G	missense_variant	46018	2218	43800	3.6908e-09	0.110831	0.0740038	0.147658	0.0187893	recessive	Neurology	SCARF2:Q96GP6:OID21048:v1:Neurology	0.209341
HIST1H4K	LRP1	No	trans-position, trans-gene	5	6-27831267-C-T	synonymous_variant	46067	1748	44319	3.69145e-09	0.135956	0.09078	0.181132	0.0230489	genotypic	Oncology	LRP1:Q07954:OID21293:v1:Oncology	0.0191409
PPT2	HSPA1A	No	cis-position, trans-gene	119	6-32154695-C-A	missense_variant	46341	19248	27093	3.69163e-09	-0.0449704	-0.0599134	-0.0300274	0.00762392	genotypic	Inflammation	HSPA1A:P0DMV8:OID20718:v1:Inflammation	0.235406
TM6SF2	AGXT	No	trans-position, trans-gene	46	19-19268740-C-T	missense_variant	46363	6691	39672	3.69202e-09	0.0719557	0.0480458	0.0958656	0.0121988	genotypic	Cardiometabolic	AGXT:P21549:OID20139:v1:Cardiometabolic	0.0748468
SCUBE1	DNAJB1	No	trans-position, trans-gene	1	22-43210137-C-T	synonymous_variant	45999	41837	4162	3.69253e-09	0.0937819	0.0626194	0.124944	0.0158991	dominant	Oncology	DNAJB1:P25685:OID21363:v1:Oncology	0.301668
CDSN	AGRP	No	trans-position, trans-gene	101	6-31117165-GCTT-G	disruptive_inframe_deletion	46623	3536	43087	3.69279e-09	-0.0992817	-0.132272	-0.0662915	0.0168316	recessive	Inflammation	AGRP:O00253:OID20658:v1:Inflammation	0.273682
STAB1	MSMB	No	trans-position, trans-gene	17	3-52523022-C-T	splice_region_variant	46248	32006	14242	3.69315e-09	0.0550144	0.0367337	0.0732951	0.00932681	dominant	Cardiometabolic	MSMB:P08118:OID20275:v1:Cardiometabolic	0.443924
ATF6B	CD300C	No	trans-position, trans-gene	190	6-32128224-C-A	5_prime_UTR_variant	46721	11349	35372	3.69422e-09	0.054819	0.0366031	0.073035	0.00929378	genotypic	Neurology	CD300C:Q08708:OID21010:v1:Neurology	0.13056
CLPTM1	APOM	No	trans-position, trans-gene	1	19-44987378-T-C	synonymous_variant	46357	40365	5992	3.69438e-09	-0.039272	-0.0523218	-0.0262222	0.00665801	genotypic	Cardiometabolic	APOM:O95445:OID20374:v1:Cardiometabolic	0.357775
PATE1	NME3	No	trans-position, trans-gene	1	11-125747715-A-G	missense_variant	46319	22030	24289	3.69497e-09	-0.0430333	-0.057333	-0.0287336	0.00729571	genotypic	Inflammation	NME3:Q13232:OID20789:v1:Inflammation	0.275358
RPL36AL	MEGF10	No	trans-position, trans-gene	4	14-49618853-G-A	synonymous_variant	45632	18146	27486	3.69548e-09	-0.0454206	-0.0605136	-0.0303276	0.00770045	genotypic	Inflammation	MEGF10:Q96KG7:OID20746:v1:Inflammation	0.224792
FUT6	LYPD3	No	trans-position, trans-gene	28	19-5831713-T-C	synonymous_variant	45815	26879	18936	3.69573e-09	0.0548599	0.0366302	0.0730896	0.00930078	dominant	Oncology	LYPD3:O95274:OID21530:v1:Oncology	0.359997
UBD	WFIKKN1	No	trans-position, trans-gene	101	6-29556180-A-G	synonymous_variant	45922	10650	35272	3.69618e-09	-0.0615702	-0.0820298	-0.0411106	0.0104385	dominant	Neurology	WFIKKN1:Q96NZ8:OID20939:v1:Neurology	0.124715
GNB2	PILRB	No	cis-position, trans-gene	1	7-100678809-AC-A	3_prime_UTR_variant	45787	419	45368	3.69643e-09	0.281149	0.187724	0.374574	0.0476655	genotypic	Cardiometabolic	PILRB:Q9UKJ0:OID20197:v1:Cardiometabolic	0.0046766
MUC22	PDCD1LG2	No	trans-position, trans-gene	120	6-31025536-C-T	synonymous_variant	46018	15319	30699	3.69697e-09	0.0492935	0.0329133	0.0656736	0.00835715	genotypic	Oncology	PDCD1LG2:Q9BQ51:OID21273:v1:Oncology	0.184579
TWF2	MME	No	trans-position, trans-gene	3	3-52230891-T-C	synonymous_variant	46076	2104	43972	3.69717e-09	-0.125832	-0.167646	-0.084018	0.0213334	recessive	Oncology	MME:P08473:OID21307:v1:Oncology	0.213804
CEL	PCDH17	No	trans-position, trans-gene	12	9-133071636-G-A	missense_variant	44555	54	44501	3.69738e-09	0.753156	0.502884	1.00343	0.127689	genotypic	Cardiometabolic	PCDH17:O14917:OID20132:v1:Cardiometabolic	0.000637755
PLEKHM1	TNFRSF13B	No	trans-position, trans-gene	17	17-45475171-G-A	synonymous_variant	46279	15364	30915	3.69765e-09	-0.0483207	-0.0643777	-0.0322637	0.00819228	genotypic	Inflammation	TNFRSF13B:O14836:OID20702:v1:Inflammation	0.184369
MUC22	GNLY	No	trans-position, trans-gene	51	6-31034750-A-G	missense_variant	46349	6947	39402	3.69818e-09	0.075267	0.0502556	0.100278	0.0127608	recessive	Neurology	GNLY:P22749:OID21132:v1:Neurology	0.387181
CRYBG2	CEP85	No	cis-position, trans-gene	1	1-26322060-G-C	splice_region_variant	45190	42658	2532	3.69835e-09	0.117935	0.0787451	0.157125	0.0199947	dominant	Oncology	CEP85:Q6P2H3:OID21241:v1:Oncology	0.236805
AGER	GALNT2	No	trans-position, trans-gene	129	6-32184157-A-G	non_coding_transcript_exon_variant	46650	16782	29868	3.6997e-09	-0.0467166	-0.0622408	-0.0311924	0.00792045	genotypic	Oncology	GALNT2:Q10471:OID21423:v1:Oncology	0.20069
TMOD1	CTSV	No	cis-position, trans-gene	1	9-97524149-C-A	5_prime_UTR_variant	46156	8847	37309	3.70053e-09	0.0645911	0.043127	0.0860552	0.010951	dominant	Oncology	CTSV:O60911:OID21405:v1:Oncology	0.101589
TRIM15	BTN2A1	No	trans-position, trans-gene	11	6-30168525-C-G	missense_variant	46415	4861	41554	3.70061e-09	-0.0824371	-0.109832	-0.0550426	0.0139767	genotypic	Inflammation	BTN2A1:Q7KYR7:OID20713:v1:Inflammation	0.0536527
HLA-DQB2	CXCL1	No	trans-position, trans-gene	43	6-32763481-G-A	5_prime_UTR_premature_start_codon_gain_variant	45533	10137	35396	3.70133e-09	-0.0656355	-0.0874467	-0.0438242	0.0111281	recessive	Inflammation	CXCL1:P09341:OID20762:v1:Inflammation	0.469259
RNPEP	MMP7	No	trans-position, trans-gene	1	1-202004437-G-A	missense_variant	45317	21151	24166	3.70139e-09	0.0419819	0.0280309	0.0559328	0.00711777	genotypic	Cardiometabolic	MMP7:P09237:OID20087:v1:Cardiometabolic	0.270136
HLA-E	IL3RA	No	trans-position, trans-gene	37	6-30490287-G-A	missense_variant	45414	38339	7075	3.70162e-09	0.038475	0.0256894	0.0512606	0.00652321	genotypic	Inflammation	IL3RA:P26951:OID20461:v1:Inflammation	0.394669
SLC22A4	MED18	No	trans-position, trans-gene	200	5-132327369-T-C	missense_variant	44841	18205	26636	3.70192e-09	-0.0562452	-0.074936	-0.0375544	0.00953605	recessive	Oncology	MED18:Q9BUE0:OID21236:v1:Oncology	0.364411
BTBD9	GLO1	No	cis-position, trans-gene	1	6-38592673-C-T	synonymous_variant	45541	459	45082	3.7033e-09	0.270673	0.180725	0.360622	0.0458917	dominant	Cardiometabolic	GLO1:Q04760:OID20107:v1:Cardiometabolic	0.00505893
IFT172	NECTIN4	No	trans-position, trans-gene	40	2-27444430-A-G	3_prime_UTR_variant	45429	28364	17065	3.7033e-09	0.0389062	0.0259772	0.0518353	0.00659641	genotypic	Oncology	NECTIN4:Q96NY8:OID21490:v1:Oncology	0.391304
PSG11	CEACAM21	No	trans-position, trans-gene	4	19-43015210-C-T	splice_acceptor_variant	46074	31366	14708	3.70349e-09	0.0375182	0.0250504	0.0499861	0.00636111	genotypic	Inflammation	CEACAM21:Q3KPI0:OID20548:v1:Inflammation	0.446374
TNXB	PRTG	No	trans-position, trans-gene	43	6-32061449-A-G	synonymous_variant	46714	41893	4821	3.70393e-09	-0.0407217	-0.0542542	-0.0271892	0.00690429	genotypic	Oncology	PRTG:Q2VWP7:OID21443:v1:Oncology	0.319764
TAP2	AGER	No	cis-position, trans-gene	11	6-32830573-A-C	non_coding_transcript_exon_variant	46143	10933	35210	3.70405e-09	0.0622291	0.0415493	0.0829088	0.0105508	dominant	Inflammation	AGER:Q15109:OID20756:v1:Inflammation	0.126854
DDX39B	CXCL1	No	trans-position, trans-gene	54	6-31538847-T-C	synonymous_variant	45900	44065	1835	3.70532e-09	-0.048264	-0.0643031	-0.032225	0.00818313	genotypic	Inflammation	CXCL1:P09341:OID20762:v1:Inflammation	0.19421
CAND2	MSTN	No	trans-position, trans-gene	4	3-12807323-T-C	missense_variant	45432	20199	25233	3.70539e-09	0.0502411	0.033545	0.0669372	0.00851833	recessive	Cardiometabolic	MSTN:O14793:OID20115:v1:Cardiometabolic	0.333803
EGFL8	FAM3B	No	trans-position, trans-gene	121	6-32166733-G-A	missense_variant	46082	2565	43517	3.70704e-09	-0.115139	-0.153402	-0.0768753	0.019522	recessive	Oncology	FAM3B:P58499:OID21372:v1:Oncology	0.235985
COL9A1	ADGRB3	No	cis-position, trans-gene	1	6-70252130-T-C	missense_variant	45787	8087	37700	3.70735e-09	0.071221	0.0475525	0.0948894	0.0120756	recessive	Neurology	ADGRB3:O60242:OID20974:v1:Neurology	0.418533
INAVA	LY96	No	trans-position, trans-gene	1	1-200908722-T-G	splice_region_variant	45832	22962	22870	3.70826e-09	-0.0417159	-0.0555792	-0.0278526	0.00707306	genotypic	Neurology	LY96:Q9Y6Y9:OID20945:v1:Neurology	0.29389
IQGAP2	CRHBP	No	cis-position, trans-gene	1	5-76701084-G-A	missense_variant	46237	90	46147	3.709e-09	0.598069	0.399313	0.796824	0.101405	recessive	Inflammation	CRHBP:P24387:OID20747:v1:Inflammation	0.0437444
COL26A1	PILRB	No	trans-position, trans-gene	1	7-101553292-C-T	non_coding_transcript_exon_variant	46193	1001	45192	3.70919e-09	-0.18261	-0.243296	-0.121923	0.0309623	genotypic	Cardiometabolic	PILRB:Q9UKJ0:OID20197:v1:Cardiometabolic	0.0109362
NOTCH4	ICAM4	No	trans-position, trans-gene	181	6-32223881-T-TAGCAGC	disruptive_inframe_insertion	45934	11430	34504	3.70919e-09	-0.0568129	-0.0756935	-0.0379323	0.00963287	genotypic	Inflammation	ICAM4:Q14773:OID20578:v1:Inflammation	0.133861
HLA-H	FASLG	No	trans-position, trans-gene	33	6-29888650-G-A	non_coding_transcript_exon_variant	45278	22324	22954	3.70929e-09	-0.0522354	-0.0695948	-0.0348761	0.00885673	dominant	Inflammation	FASLG:P48023:OID20665:v1:Inflammation	0.317273
YWHAB	PI3	No	cis-position, trans-gene	3	20-44906460-T-C	3_prime_UTR_variant	45294	9105	36189	3.70964e-09	-0.0587589	-0.0782862	-0.0392316	0.00996283	genotypic	Cardiometabolic	PI3:P19957:OID20326:v1:Cardiometabolic	0.10713
SLC22A4	S100A4	No	trans-position, trans-gene	200	5-132327369-T-C	missense_variant	46046	18671	27375	3.70997e-09	-0.0550384	-0.0733293	-0.0367474	0.00933205	recessive	Oncology	S100A4:P26447:OID21519:v1:Oncology	0.364411
MICA	CXCL1	No	trans-position, trans-gene	53	6-31403653-T-C	synonymous_variant	46081	44075	2006	3.71028e-09	-0.0473592	-0.0630982	-0.0316202	0.00803003	genotypic	Inflammation	CXCL1:P09341:OID20762:v1:Inflammation	0.204945
ENGASE	TINAGL1	No	trans-position, trans-gene	1	17-79086092-C-T	missense_variant	46240	2197	44043	3.71036e-09	-0.123933	-0.165119	-0.0827457	0.0210135	dominant	Cardiometabolic	TINAGL1:Q9GZM7:OID20180:v1:Cardiometabolic	0.0240002
PARP10	LSP1	No	trans-position, trans-gene	11	8-143985257-T-C	missense_variant	46202	31281	14921	3.71105e-09	0.0384414	0.025666	0.0512168	0.00651801	genotypic	Inflammation	LSP1:P33241:OID20530:v1:Inflammation	0.432489
ARID3B	ISLR2	No	cis-position, trans-gene	2	15-74591510-T-G	non_coding_transcript_exon_variant	44723	10648	34075	3.71151e-09	0.0649717	0.0433795	0.086564	0.0110164	dominant	Neurology	ISLR2:Q6UXK2:OID20889:v1:Neurology	0.127598
MRPL45P2	ERBB3	No	trans-position, trans-gene	14	17-47490227-ATC-A	non_coding_transcript_exon_variant	45999	36390	9609	3.71218e-09	0.036236	0.0241934	0.0482785	0.0061441	genotypic	Inflammation	ERBB3:P21860:OID20705:v1:Inflammation	0.454259
MICA	SEZ6L2	No	trans-position, trans-gene	29	6-31412384-G-GCTGCTGCTGCT	frameshift_variant	42921	9444	33477	3.71235e-09	0.0552566	0.036893	0.0736202	0.00936909	genotypic	Oncology	SEZ6L2:Q6UXD5:OID21289:v1:Oncology	0.119297
CYP1A1	MPI	No	cis-position, trans-gene	1	15-74720710-C-T	missense_variant	46099	627	45472	3.71244e-09	-0.234207	-0.312043	-0.156371	0.0397118	dominant	Oncology	MPI:P34949:OID21288:v1:Oncology	0.00675933
CUX2	CD163	No	trans-position, trans-gene	34	12-111322447-G-C	synonymous_variant	46555	13318	33237	3.71251e-09	-0.0518335	-0.0690597	-0.0346072	0.00878883	genotypic	Cardiometabolic	CD163:Q86VB7:OID20360:v1:Cardiometabolic	0.155635
HLA-B	SLC39A5	No	trans-position, trans-gene	168	6-31355639-G-C	non_coding_transcript_exon_variant	45941	12615	33326	3.7126e-09	0.0512757	0.0342349	0.0683166	0.00869424	genotypic	Inflammation	SLC39A5:Q6ZMH5:OID20539:v1:Inflammation	0.148877
TNXB	SPON1	No	trans-position, trans-gene	15	6-32061406-C-T	missense_variant	46357	7454	38903	3.71275e-09	0.0698887	0.046662	0.0931154	0.0118503	dominant	Inflammation	SPON1:Q9HCB6:OID20759:v1:Inflammation	0.0838527
CDSN	FCRL6	No	trans-position, trans-gene	101	6-31117165-GCTT-G	disruptive_inframe_deletion	46069	21736	24333	3.71293e-09	-0.0429187	-0.0571823	-0.0286552	0.00727727	genotypic	Inflammation	FCRL6:Q6DN72:OID20529:v1:Inflammation	0.273682
BTN3A2	KLRD1	No	trans-position, trans-gene	50	6-26373279-G-A	missense_variant	46393	11108	35285	3.71295e-09	-0.0552204	-0.0735724	-0.0368685	0.00936315	genotypic	Inflammation	KLRD1:Q13241:OID20632:v1:Inflammation	0.129241
HECTD4	FASLG	No	trans-position, trans-gene	46	12-112229871-T-G	synonymous_variant	46615	3708	42907	3.71367e-09	-0.0952022	-0.126842	-0.0635626	0.0161425	recessive	Inflammation	FASLG:P48023:OID20665:v1:Inflammation	0.27979
PEAR1	PEAR1	Yes	cis-position, cis-gene	3	1-156914792-C-T	synonymous_variant	46882	13243	33639	3.71392e-09	0.0598889	0.0399853	0.0797925	0.0101548	dominant	Cardiometabolic	PEAR1:Q5VY43:OID20257:v1:Cardiometabolic	0.15327
TRIM31	CCL26	No	trans-position, trans-gene	75	6-30112497-G-A	synonymous_variant	46219	14842	31377	3.71415e-09	-0.0578685	-0.0771007	-0.0386364	0.00981224	dominant	Inflammation	CCL26:Q9Y258:OID20546:v1:Inflammation	0.177132
ASGR1	CD300C	No	trans-position, trans-gene	23	17-7173744-C-G	missense_variant	46807	20	46787	3.71458e-09	1.26498	0.844572	1.68539	0.214492	dominant	Neurology	CD300C:Q08708:OID21010:v1:Neurology	0.00021122
ELP5	CD300C	No	trans-position, trans-gene	23	17-7256852-TC-T	splice_region_variant	46807	20	46787	3.71458e-09	1.26498	0.844572	1.68539	0.214492	dominant	Neurology	CD300C:Q08708:OID21010:v1:Neurology	0.00021122
ASGR1	CD300C	No	trans-position, trans-gene	23	17-7173744-C-G	missense_variant	46807	20	46787	3.71458e-09	1.26498	0.844572	1.68539	0.214492	genotypic	Neurology	CD300C:Q08708:OID21010:v1:Neurology	0.00021122
ELP5	CD300C	No	trans-position, trans-gene	23	17-7256852-TC-T	splice_region_variant	46807	20	46787	3.71458e-09	1.26498	0.844572	1.68539	0.214492	genotypic	Neurology	CD300C:Q08708:OID21010:v1:Neurology	0.00021122
APOE	SOST	No	trans-position, trans-gene	100	19-44908822-C-T	missense_variant	46314	7246	39068	3.71497e-09	0.0643814	0.0429847	0.0857782	0.0109166	genotypic	Cardiometabolic	SOST:Q9BQB4:OID20204:v1:Cardiometabolic	0.0823475
BAG6	CSF3	No	trans-position, trans-gene	154	6-31641495-T-C	non_coding_transcript_exon_variant	45378	16111	29267	3.71568e-09	0.0483852	0.0323046	0.0644657	0.00820429	genotypic	Inflammation	CSF3:P09919:OID20491:v1:Inflammation	0.197513
MOV10L1	ARSA	No	cis-position, trans-gene	2	22-50099472-C-T	synonymous_variant	46396	2446	43950	3.71581e-09	-0.115428	-0.15379	-0.0770659	0.0195723	genotypic	Neurology	ARSA:P15289:OID21138:v1:Neurology	0.0267518
HIST1H2AL	FOLR2	No	trans-position, trans-gene	55	6-27865396-A-G	synonymous_variant	46212	11264	34948	3.71616e-09	0.0611574	0.0408319	0.0814829	0.0103701	dominant	Neurology	FOLR2:P14207:OID21062:v1:Neurology	0.131838
RDH13	MCFD2	No	trans-position, trans-gene	87	19-55059206-A-G	synonymous_variant	46067	32708	13359	3.7162e-09	0.0598998	0.0399923	0.0798073	0.0101568	recessive	Cardiometabolic	MCFD2:Q8NI22:OID20171:v1:Cardiometabolic	0.156836
CCHCR1	SPINT1	No	trans-position, trans-gene	68	6-31142614-G-C	missense_variant	45926	4976	40950	3.71691e-09	-0.0880148	-0.117266	-0.0587632	0.0149241	recessive	Neurology	SPINT1:O43278:OID21109:v1:Neurology	0.327286
SLC9C1	CD200R1	No	cis-position, trans-gene	1	3-112168941-A-G	missense_variant	46068	5002	41066	3.71701e-09	0.0836195	0.0558286	0.11141	0.0141789	genotypic	Inflammation	CD200R1:Q8TD46:OID20595:v1:Inflammation	0.0558927
SIGIRR	EPS8L2	No	cis-position, trans-gene	1	11-406552-CG-C	non_coding_transcript_exon_variant	46616	1767	44849	3.71709e-09	0.137842	0.0920304	0.183654	0.0233732	dominant	Oncology	EPS8L2:Q9H6S3:OID21397:v1:Oncology	0.0191584
NOTCH4	CD22	No	trans-position, trans-gene	31	6-32220520-G-C	synonymous_variant	46731	22912	23819	3.71743e-09	-0.0410987	-0.0547579	-0.0274395	0.00696892	genotypic	Inflammation	CD22:P20273:OID20637:v1:Inflammation	0.286723
TANK	CD302	No	trans-position, trans-gene	1	2-161231324-G-A	missense_variant	46101	86	46015	3.71767e-09	-0.583789	-0.777811	-0.389766	0.0989903	genotypic	Oncology	CD302:Q8IX05:OID21328:v1:Oncology	0.000939929
GCKR	CCL5	No	trans-position, trans-gene	304	2-27508073-T-C	missense_variant&splice_region_variant	46117	38878	7239	3.71806e-09	-0.0746502	-0.0994603	-0.0498401	0.0126581	dominant	Cardiometabolic	CCL5:P13501:OID20412:v1:Cardiometabolic	0.392623
CDSN	IL10	No	trans-position, trans-gene	54	6-31116020-ACTT-A	3_prime_UTR_variant	44138	30975	13163	3.71846e-09	-0.0391757	-0.0521957	-0.0261556	0.00664282	genotypic	Inflammation	IL10:P22301:OID20431:v1:Inflammation	0.461835
CCHCR1	TNFRSF8	No	trans-position, trans-gene	50	6-31148469-G-A	missense_variant	46437	31922	14515	3.71856e-09	0.0579803	0.0387103	0.0772502	0.00983152	dominant	Neurology	TNFRSF8:P28908:OID21049:v1:Neurology	0.443134
CDC25C	GFRA3	No	cis-position, trans-gene	1	5-138285654-T-C	3_prime_UTR_variant	45786	1004	44782	3.71866e-09	0.181523	0.121193	0.241853	0.0307802	dominant	Neurology	GFRA3:O60609:OID20933:v1:Neurology	0.0110555
SPHK2	GALNT3	No	trans-position, trans-gene	27	19-48626229-G-A	synonymous_variant	45471	6118	39353	3.71876e-09	0.0807643	0.0539221	0.107607	0.0136949	dominant	Inflammation	GALNT3:Q14435:OID20471:v1:Inflammation	0.0694201
SLC2A4	LIFR	No	trans-position, trans-gene	30	17-7283804-T-C	synonymous_variant	46169	39401	6768	3.71971e-09	0.0394258	0.0263224	0.0525292	0.00668536	genotypic	Inflammation	LIFR:P42702:OID20606:v1:Inflammation	0.383199
PRSS57	FSTL3	No	cis-position, trans-gene	1	19-687035-T-A	stop_gained	46140	434	45706	3.71993e-09	-0.264771	-0.352769	-0.176773	0.0448967	dominant	Inflammation	FSTL3:O95633:OID20782:v1:Inflammation	0.00471041
HLA-DRA	WFIKKN1	No	trans-position, trans-gene	23	6-32443796-C-T	synonymous_variant	45864	3641	42223	3.72005e-09	0.0960181	0.0641059	0.12793	0.0162816	dominant	Neurology	WFIKKN1:Q96NZ8:OID20939:v1:Neurology	0.0404942
SH2B3	ITGA6	No	trans-position, trans-gene	419	12-111446804-T-C	missense_variant	46013	35131	10882	3.7201e-09	-0.0385172	-0.0513186	-0.0257158	0.0065313	genotypic	Inflammation	ITGA6:P23229:OID20528:v1:Inflammation	0.484167
HLA-DOB	CTSC	No	trans-position, trans-gene	59	6-32815309-A-G	synonymous_variant	46091	2105	43986	3.72016e-09	0.128734	0.0859482	0.171519	0.0218292	recessive	Inflammation	CTSC:P53634:OID20679:v1:Inflammation	0.211795
VCAN	VCAN	Yes	cis-position, cis-gene	1	5-83512253-C-T	missense_variant	46802	470	46332	3.72057e-09	-0.262959	-0.350356	-0.175563	0.0445899	genotypic	Neurology	VCAN:P13611:OID21026:v1:Neurology	0.00505925
LILRB2	VAT1	No	trans-position, trans-gene	11	19-54280275-C-T	missense_variant	46062	29389	16673	3.72161e-09	-0.0564755	-0.0752457	-0.0377053	0.00957657	recessive	Oncology	VAT1:Q99536:OID21382:v1:Oncology	0.201765
HLA-G	IL12A_IL12B	No	trans-position, trans-gene	31	6-29829776-G-C	non_coding_transcript_exon_variant	45555	32283	13272	3.72269e-09	0.0379702	0.0253504	0.0505901	0.00643866	genotypic	Oncology	IL12A_IL12B:P29459_P29460:OID21327:v1:Oncology	0.463109
GFI1	NTRK3	No	trans-position, trans-gene	6	1-92480922-G-A	synonymous_variant	46762	44749	2013	3.72327e-09	0.130263	0.0869682	0.173558	0.0220891	dominant	Neurology	NTRK3:Q16288:OID21057:v1:Neurology	0.203778
USP35	NCS1	No	trans-position, trans-gene	2	11-78197968-G-A	missense_variant	46699	11663	35036	3.72351e-09	-0.0562797	-0.0749851	-0.0375742	0.00954353	dominant	Oncology	NCS1:P62166:OID21458:v1:Oncology	0.133994
CCHCR1	LY96	No	trans-position, trans-gene	53	6-31145499-G-A	splice_region_variant	45696	39213	6483	3.72363e-09	-0.0773838	-0.103103	-0.0516641	0.0131222	dominant	Neurology	LY96:Q9Y6Y9:OID20945:v1:Neurology	0.37361
ZSCAN31	TNFRSF4	No	trans-position, trans-gene	49	6-28329536-T-A	missense_variant	46727	1317	45410	3.72397e-09	0.157876	0.105403	0.210348	0.0267716	recessive	Inflammation	TNFRSF4:P43489:OID20653:v1:Inflammation	0.163645
WNT2B	ANGPT1	No	trans-position, trans-gene	2	1-112520503-A-G	synonymous_variant	45541	32253	13288	3.72412e-09	0.0602499	0.0402249	0.080275	0.0102168	dominant	Inflammation	ANGPT1:Q15389:OID20740:v1:Inflammation	0.462542
SLC22A4	VASH1	No	trans-position, trans-gene	200	5-132327369-T-C	missense_variant	45837	39701	6136	3.72421e-09	-0.0401709	-0.0535224	-0.0268195	0.00681192	genotypic	Inflammation	VASH1:Q7L8A9:OID20516:v1:Inflammation	0.364411
ZFYVE19	SPINT1	No	cis-position, trans-gene	4	15-40813728-T-G	missense_variant	46052	24736	21316	3.72422e-09	-0.0547844	-0.0729929	-0.0365759	0.00928998	recessive	Neurology	SPINT1:O43278:OID21109:v1:Neurology	0.268454
UBD	AMBP	No	trans-position, trans-gene	7	6-29555893-C-A	missense_variant	46563	1672	44891	3.72488e-09	0.134498	0.0897951	0.179201	0.0228075	genotypic	Oncology	AMBP:P02760:OID21413:v1:Oncology	0.0182003
PDHX	WFDC12	No	trans-position, trans-gene	3	11-34916384-G-A	missense_variant	46314	25754	20560	3.72489e-09	-0.0367057	-0.0489055	-0.0245059	0.00622436	genotypic	Oncology	WFDC12:Q8WWY7:OID21462:v1:Oncology	0.336414
C6orf10	ROBO2	No	trans-position, trans-gene	192	6-32293475-T-G	missense_variant	46759	11336	35423	3.725e-09	-0.0535322	-0.0713247	-0.0357397	0.00907773	genotypic	Neurology	ROBO2:Q9HCK4:OID21007:v1:Neurology	0.130159
TNXB	LTA	No	cis-position, trans-gene	13	6-32095904-C-T	missense_variant	46258	3966	42292	3.72505e-09	0.0961599	0.0641993	0.12812	0.0163063	dominant	Inflammation	LTA:P01374:OID20586:v1:Inflammation	0.0438443
DNAH14	ENAH	No	cis-position, trans-gene	2	1-225374683-C-T	splice_region_variant	45110	43841	1269	3.72509e-09	0.0521271	0.0348017	0.0694524	0.0088394	genotypic	Inflammation	ENAH:Q8N8S7:OID20497:v1:Inflammation	0.164537
MGAT4B	ST3GAL1	No	trans-position, trans-gene	1	5-179801893-G-C	synonymous_variant	46100	2057	44043	3.72514e-09	-0.127247	-0.16954	-0.084954	0.0215779	dominant	Oncology	ST3GAL1:Q11201:OID21322:v1:Oncology	0.0224959
SKIV2L	FRZB	No	trans-position, trans-gene	116	6-31961237-A-C	missense_variant	45837	40854	4983	3.72585e-09	0.0846655	0.0565252	0.112806	0.0143572	dominant	Neurology	FRZB:Q92765:OID20968:v1:Neurology	0.325472
TRIM26	CSF3	No	trans-position, trans-gene	78	6-30199109-C-T	5_prime_UTR_variant	45287	13554	31733	3.72614e-09	0.0592842	0.0395799	0.0789885	0.0100531	dominant	Inflammation	CSF3:P09919:OID20491:v1:Inflammation	0.163729
GBP1	GBP2	No	cis-position, trans-gene	2	1-89060283-T-C	missense_variant	45435	3109	42326	3.72644e-09	-0.109167	-0.145451	-0.0728828	0.0185121	dominant	Inflammation	GBP2:P32456:OID20489:v1:Inflammation	0.0346949
PCDHA9	DSG4	No	trans-position, trans-gene	2	5-140850786-A-C	missense_variant	45358	19314	26044	3.72649e-09	-0.0537563	-0.0716234	-0.0358892	0.00911578	recessive	Oncology	DSG4:Q86SJ6:OID21325:v1:Oncology	0.382081
CCHCR1	TNFRSF1B	No	trans-position, trans-gene	101	6-31154723-G-A	missense_variant	46309	19854	26455	3.72676e-09	0.0433309	0.0289289	0.057733	0.00734793	genotypic	Neurology	TNFRSF1B:P20333:OID21145:v1:Neurology	0.244548
DBF4B	GFAP	No	cis-position, trans-gene	1	17-44748930-CA-C	3_prime_UTR_variant	45175	1124	44051	3.72706e-09	0.160908	0.107427	0.21439	0.0272863	genotypic	Oncology	GFAP:P14136:OID21247:v1:Oncology	0.0123389
HIST1H3A	BTN2A1	No	cis-position, trans-gene	3	6-26020708-C-T	synonymous_variant	46497	4330	42167	3.72759e-09	-0.0870248	-0.11595	-0.0580998	0.0147575	genotypic	Inflammation	BTN2A1:Q7KYR7:OID20713:v1:Inflammation	0.047853
ASB3	C4BPB	No	trans-position, trans-gene	3	2-53728713-C-T	synonymous_variant&splice_region_variant	46411	15363	31048	3.72777e-09	0.0558282	0.0372722	0.0743842	0.00946726	dominant	Oncology	C4BPB:P20851:OID21481:v1:Oncology	0.182456
PEAR1	HBEGF	No	trans-position, trans-gene	17	1-156908739-T-C	synonymous_variant	46559	10656	35903	3.72786e-09	0.0642886	0.0429206	0.0856566	0.010902	dominant	Oncology	HBEGF:Q99075:OID21465:v1:Oncology	0.121603
SLC22A4	BAG6	No	trans-position, trans-gene	200	5-132327369-T-C	missense_variant	45125	18257	26868	3.72868e-09	-0.0552409	-0.0736017	-0.0368801	0.00936768	recessive	Cardiometabolic	BAG6:P46379:OID20114:v1:Cardiometabolic	0.364411
RAB3GAP1	MSR1	No	trans-position, trans-gene	9	2-135153852-T-C	synonymous_variant	46647	17492	29155	3.729e-09	-0.0434889	-0.0579437	-0.0290341	0.00737485	genotypic	Neurology	MSR1:P21757:OID21063:v1:Neurology	0.212072
TNXB	HLA-DRA	No	cis-position, trans-gene	1	6-32088931-C-T	missense_variant	46123	199	45924	3.72931e-09	-0.414037	-0.551655	-0.27642	0.0702125	dominant	Inflammation	HLA-DRA:P01903:OID20520:v1:Inflammation	0.00218613
TNXB	HLA-DRA	No	cis-position, trans-gene	1	6-32088931-C-T	missense_variant	46123	199	45924	3.72931e-09	-0.414037	-0.551655	-0.27642	0.0702125	genotypic	Inflammation	HLA-DRA:P01903:OID20520:v1:Inflammation	0.00218613
HLA-DQB2	MLN	No	trans-position, trans-gene	59	6-32759026-C-T	missense_variant	46128	36412	9716	3.72944e-09	-0.0621984	-0.0828719	-0.0415249	0.0105476	dominant	Inflammation	MLN:P12872:OID20541:v1:Inflammation	0.457145
HCG23	SFTPD	No	trans-position, trans-gene	1	6-32407129-C-T	non_coding_transcript_exon_variant	46375	327	46048	3.72957e-09	0.316439	0.211261	0.421617	0.0536619	dominant	Cardiometabolic	SFTPD:P35247:OID20214:v1:Cardiometabolic	0.00351845
POU5F1	CPXM1	No	trans-position, trans-gene	50	6-31165732-G-A	5_prime_UTR_variant	45858	21431	24427	3.72986e-09	0.0547108	0.036526	0.0728956	0.00927789	recessive	Oncology	CPXM1:Q96SM3:OID21479:v1:Oncology	0.317689
NKAPL	CX3CL1	No	trans-position, trans-gene	55	6-28260564-A-G	missense_variant	45864	44566	1298	3.72988e-09	-0.16279	-0.216898	-0.108682	0.027606	dominant	Neurology	CX3CL1:P78423:OID20976:v1:Neurology	0.162004
PEAR1	CCL5	No	trans-position, trans-gene	22	1-156909788-C-T	synonymous_variant	46553	8679	37874	3.73018e-09	0.0643584	0.0429668	0.08575	0.010914	genotypic	Cardiometabolic	CCL5:P13501:OID20412:v1:Cardiometabolic	0.0979696
C5	MEGF9	No	cis-position, trans-gene	1	9-121020021-G-A	synonymous_variant	46325	576	45749	3.73019e-09	-0.244095	-0.325227	-0.162962	0.0413939	recessive	Cardiometabolic	MEGF9:Q9H1U4:OID20285:v1:Cardiometabolic	0.105661
DVL2	LILRB1	No	trans-position, trans-gene	56	17-7229843-G-A	synonymous_variant	46883	35902	10981	3.73022e-09	0.0372947	0.0248986	0.0496908	0.00632451	genotypic	Cardiometabolic	LILRB1:Q8NHL6:OID20323:v1:Cardiometabolic	0.482501
ABCA5	KIT	No	trans-position, trans-gene	61	17-69253570-C-T	splice_region_variant	46065	2214	43851	3.73024e-09	0.120879	0.0807013	0.161058	0.0204989	genotypic	Cardiometabolic	KIT:P10721:OID20370:v1:Cardiometabolic	0.0242774
HCG4P8	SIGLEC6	No	trans-position, trans-gene	32	6-29828338-A-C	non_coding_transcript_exon_variant	45483	11710	33773	3.73038e-09	0.0627245	0.041876	0.083573	0.0106369	recessive	Oncology	SIGLEC6:O43699:OID21394:v1:Oncology	0.499458
ABO	RBKS	No	trans-position, trans-gene	223	9-133257521-T-TC	splice_acceptor_variant	44647	24869	19778	3.73051e-09	-0.0392298	-0.0522691	-0.0261906	0.00665262	genotypic	Neurology	RBKS:Q9H477:OID20986:v1:Neurology	0.337867
IFT172	MANSC1	No	trans-position, trans-gene	40	2-27444430-A-G	3_prime_UTR_variant	45429	28364	17065	3.73102e-09	0.0561917	0.0375145	0.0748688	0.00952909	dominant	Oncology	MANSC1:Q9H8J5:OID21492:v1:Oncology	0.391304
NOTCH4	TNFRSF4	No	trans-position, trans-gene	31	6-32220863-T-C	missense_variant	46349	22701	23648	3.73106e-09	-0.0525122	-0.0699665	-0.035058	0.00890516	dominant	Inflammation	TNFRSF4:P43489:OID20653:v1:Inflammation	0.287578
IZUMO1	NPDC1	No	trans-position, trans-gene	90	19-48740962-C-A	synonymous_variant	46294	31064	15230	3.73172e-09	-0.0548848	-0.0731277	-0.0366418	0.00930754	dominant	Cardiometabolic	NPDC1:Q9NQX5:OID20205:v1:Cardiometabolic	0.427192
GSDMA	PLXDC1	No	cis-position, trans-gene	38	17-39965740-G-A	missense_variant	45142	31653	13489	3.73223e-09	-0.0392172	-0.0522524	-0.0261819	0.00665057	genotypic	Oncology	PLXDC1:Q8IUK5:OID21258:v1:Oncology	0.453157
B4GALNT2	LYPD8	No	trans-position, trans-gene	7	17-49166260-G-T	splice_region_variant	45160	22343	22817	3.73247e-09	-0.0420884	-0.0560781	-0.0280988	0.0071375	genotypic	Oncology	LYPD8:Q6UX82:OID21251:v1:Oncology	0.290378
ASGR1	IGSF3	No	trans-position, trans-gene	197	17-7176997-C-T	synonymous_variant	45958	15933	30025	3.7328e-09	0.0478999	0.0319785	0.0638212	0.00812307	genotypic	Oncology	IGSF3:O75054:OID21312:v1:Oncology	0.191858
TMEM81	METAP1D	No	trans-position, trans-gene	50	1-205084091-C-T	missense_variant	46228	34899	11329	3.73291e-09	0.0633266	0.0422776	0.0843757	0.0107392	recessive	Inflammation	METAP1D:Q6UB28:OID20519:v1:Inflammation	0.131426
RETSAT	CAPG	No	cis-position, trans-gene	1	2-85343319-C-T	missense_variant	45474	379	45095	3.73314e-09	-0.29777	-0.396746	-0.198795	0.0504973	dominant	Oncology	CAPG:P40121:OID21431:v1:Oncology	0.00410483
RETSAT	CAPG	No	cis-position, trans-gene	1	2-85343319-C-T	missense_variant	45474	379	45095	3.73314e-09	-0.29777	-0.396746	-0.198795	0.0504973	genotypic	Oncology	CAPG:P40121:OID21431:v1:Oncology	0.00410483
STKLD1	CD79B	No	trans-position, trans-gene	157	9-133405414-T-G	missense_variant	46774	395	46379	3.73335e-09	-0.292133	-0.389236	-0.195031	0.0495416	recessive	Inflammation	CD79B:P40259:OID20635:v1:Inflammation	0.0909571
POU5F1	GZMA	No	trans-position, trans-gene	12	6-31170533-C-T	missense_variant	46814	1847	44967	3.73386e-09	0.136242	0.0909563	0.181528	0.0231048	genotypic	Inflammation	GZMA:P12544:OID20663:v1:Inflammation	0.0199518
CDSN	IL7R	No	trans-position, trans-gene	56	6-31116907-G-A	synonymous_variant	46261	32903	13358	3.73408e-09	0.0602302	0.0402102	0.0802503	0.0102142	dominant	Neurology	IL7R:P16871:OID21136:v1:Neurology	0.463781
ZPR1	CD4	No	trans-position, trans-gene	14	11-116784884-G-A	missense_variant	46150	5606	40544	3.73419e-09	0.0771213	0.0514868	0.102756	0.0130787	genotypic	Inflammation	CD4:P01730:OID20584:v1:Inflammation	0.0627206
HLA-DRA	GFRA2	No	trans-position, trans-gene	93	6-32443869-T-G	missense_variant	45622	38324	7298	3.73462e-09	-0.0393646	-0.0524491	-0.0262801	0.0066757	genotypic	Oncology	GFRA2:O00451:OID21330:v1:Oncology	0.396421
ZNF233	PVR	No	cis-position, trans-gene	2	19-44274644-T-A	missense_variant	46168	10192	35976	3.73481e-09	-0.0588234	-0.0783759	-0.0392709	0.0099757	genotypic	Neurology	PVR:P15151:OID21011:v1:Neurology	0.118095
CCHCR1	GZMB	No	trans-position, trans-gene	42	6-31154538-G-C	missense_variant	46111	32420	13691	3.73496e-09	0.0377018	0.02517	0.0502337	0.00639375	genotypic	Inflammation	GZMB:P10144:OID20604:v1:Inflammation	0.456822
IGFBP1	IGFBP1	Yes	cis-position, cis-gene	2	7-45893070-A-G	missense_variant	46137	6215	39922	3.73526e-09	-0.0776286	-0.103432	-0.0518253	0.0131649	recessive	Cardiometabolic	IGFBP1:P08833:OID20246:v1:Cardiometabolic	0.363408
MICA	CD200R1	No	trans-position, trans-gene	53	6-31403653-T-C	synonymous_variant	46012	29157	16855	3.73538e-09	-0.0566624	-0.0754966	-0.0378281	0.00960924	recessive	Inflammation	CD200R1:Q8TD46:OID20595:v1:Inflammation	0.204945
PPP1R18	TNXB	No	trans-position, trans-gene	128	6-30685004-C-T	missense_variant	46388	12470	33918	3.73619e-09	-0.0528367	-0.0703994	-0.0352739	0.00896052	genotypic	Neurology	TNXB:P22105:OID21107:v1:Neurology	0.145902
ERAP2	CSF1	No	trans-position, trans-gene	18	5-96896438-T-A	synonymous_variant	46324	34459	11865	3.73663e-09	-0.0378438	-0.050423	-0.0252646	0.00641792	genotypic	Inflammation	CSF1:P09603:OID20719:v1:Inflammation	0.495397
CFB	FCRL6	No	trans-position, trans-gene	51	6-31947158-A-G	synonymous_variant	46240	44361	1879	3.73677e-09	0.136973	0.0914432	0.182502	0.0232292	dominant	Inflammation	FCRL6:Q6DN72:OID20529:v1:Inflammation	0.198335
AXIN1	CNTN1	No	trans-position, trans-gene	1	16-293481-G-A	splice_region_variant	46927	1110	45817	3.73705e-09	-0.163863	-0.218331	-0.109395	0.0277896	genotypic	Cardiometabolic	CNTN1:Q12860:OID20307:v1:Cardiometabolic	0.0119998
C6orf10	FOLR3	No	trans-position, trans-gene	101	6-32293730-T-C	missense_variant	46178	19285	26893	3.73718e-09	0.0448591	0.0299479	0.0597702	0.00760766	genotypic	Oncology	FOLR3:P41439:OID21485:v1:Oncology	0.237486
GCKR	MVK	No	trans-position, trans-gene	304	2-27508073-T-C	missense_variant&splice_region_variant	45043	37961	7082	3.73748e-09	-0.0389893	-0.0519493	-0.0260293	0.00661219	genotypic	Inflammation	MVK:Q03426:OID20459:v1:Inflammation	0.392623
DPCR1	SLC39A5	No	trans-position, trans-gene	30	6-30953113-G-A	missense_variant	46244	5451	40793	3.73776e-09	-0.079969	-0.106551	-0.0533872	0.013562	recessive	Inflammation	SLC39A5:Q6ZMH5:OID20539:v1:Inflammation	0.344297
ZNF292	FCAR	No	trans-position, trans-gene	3	6-87260019-C-T	synonymous_variant	46192	34019	12173	3.73816e-09	-0.0383998	-0.051164	-0.0256357	0.00651228	genotypic	Inflammation	FCAR:P24071:OID20564:v1:Inflammation	0.486906
ABCC8	MPO	No	trans-position, trans-gene	4	11-17396930-C-A	missense_variant	46295	40316	5979	3.73841e-09	-0.0400362	-0.0533443	-0.026728	0.00678981	genotypic	Neurology	MPO:P05164:OID21100:v1:Neurology	0.358573
ACADS	FLT3	No	trans-position, trans-gene	5	12-120739469-G-C	3_prime_UTR_variant	45176	20001	25175	3.73859e-09	-0.0444627	-0.0592422	-0.0296832	0.00754049	genotypic	Oncology	FLT3:P36888:OID21272:v1:Oncology	0.253952
UMOD	EPHA1	No	trans-position, trans-gene	83	16-20348779-G-A	synonymous_variant	46431	26748	19683	3.739e-09	0.051115	0.0341242	0.0681059	0.00866874	recessive	Inflammation	EPHA1:P21709:OID20677:v1:Inflammation	0.241019
HCG4	IGF2R	No	trans-position, trans-gene	31	6-29792411-G-A	non_coding_transcript_exon_variant	46287	6165	40122	3.73924e-09	0.078817	0.0526179	0.105016	0.0133668	recessive	Neurology	IGF2R:P11717:OID21146:v1:Neurology	0.362231
ENTPD6	CPM	No	trans-position, trans-gene	2	20-25213313-G-A	synonymous_variant	46404	5118	41286	3.73925e-09	-0.0823202	-0.109684	-0.0549565	0.0139609	recessive	Neurology	CPM:P14384:OID21054:v1:Neurology	0.332775
DDR1	KLRD1	No	trans-position, trans-gene	86	6-30894646-C-T	missense_variant	46703	2308	44395	3.73936e-09	-0.121263	-0.161571	-0.0809542	0.0205653	recessive	Inflammation	KLRD1:Q13241:OID20632:v1:Inflammation	0.22113
PSORS1C1	CD1C	No	trans-position, trans-gene	39	6-31138682-C-A	missense_variant	46242	7165	39077	3.73966e-09	-0.0681251	-0.0907702	-0.0454799	0.0115536	genotypic	Oncology	CD1C:P29017:OID21483:v1:Oncology	0.0812248
TTN	FKBP7	No	cis-position, trans-gene	2	2-178556967-A-G	missense_variant	45244	17150	28094	3.74001e-09	0.0570593	0.0380925	0.0760261	0.00967686	dominant	Neurology	FKBP7:Q9Y680:OID20846:v1:Neurology	0.212554
GPSM3	CCL2	No	trans-position, trans-gene	113	6-32192179-T-C	missense_variant	45872	17947	27925	3.74013e-09	0.0454911	0.0303695	0.0606126	0.007715	genotypic	Neurology	CCL2:P13500:OID21004:v1:Neurology	0.220194
NOTCH4	TNFRSF4	No	trans-position, trans-gene	30	6-32220826-C-T	synonymous_variant	46635	22987	23648	3.74044e-09	-0.0523324	-0.0697282	-0.0349367	0.0088753	dominant	Inflammation	TNFRSF4:P43489:OID20653:v1:Inflammation	0.288861
BAG6	FRZB	No	trans-position, trans-gene	21	6-31643969-G-A	synonymous_variant	45930	1521	44409	3.74094e-09	0.147331	0.0983568	0.196305	0.0249865	dominant	Neurology	FRZB:Q92765:OID20968:v1:Neurology	0.01668
MICA	OMD	No	trans-position, trans-gene	43	6-31410648-A-G	missense_variant	46281	3188	43093	3.74147e-09	0.10295	0.0687283	0.137171	0.0174599	recessive	Inflammation	OMD:Q99983:OID20725:v1:Inflammation	0.257309
QARS	FASLG	No	trans-position, trans-gene	8	3-49101377-T-C	missense_variant	46744	6101	40643	3.74183e-09	-0.0763002	-0.101663	-0.0509371	0.0129402	dominant	Inflammation	FASLG:P48023:OID20665:v1:Inflammation	0.0678154
OR5V1	LTA	No	trans-position, trans-gene	10	6-29355482-G-A	synonymous_variant	46241	46172	69	3.74227e-09	-0.0999334	-0.133153	-0.0667143	0.0169484	genotypic	Inflammation	LTA:P01374:OID20586:v1:Inflammation	0.037743
GP6	FIS1	No	trans-position, trans-gene	175	19-55014991-A-T	missense_variant	46008	30938	15070	3.74231e-09	0.0578739	0.038636	0.0771119	0.00981522	recessive	Inflammation	FIS1:Q9Y3D6:OID20722:v1:Inflammation	0.179883
CCHCR1	PTPRF	No	trans-position, trans-gene	43	6-31154553-G-A	synonymous_variant	46835	14148	32687	3.74291e-09	-0.0494032	-0.0658255	-0.0329808	0.00837868	genotypic	Cardiometabolic	PTPRF:P10586:OID20310:v1:Cardiometabolic	0.165344
RPUSD1	MSLN	No	cis-position, trans-gene	1	16-786081-C-A	missense_variant	46036	154	45882	3.74292e-09	0.460406	0.307361	0.613452	0.0780837	dominant	Oncology	MSLN:Q13421:OID21380:v1:Oncology	0.00166867
RPUSD1	MSLN	No	cis-position, trans-gene	1	16-786081-C-A	missense_variant	46036	154	45882	3.74292e-09	0.460406	0.307361	0.613452	0.0780837	genotypic	Oncology	MSLN:Q13421:OID21380:v1:Oncology	0.00166867
WDR46	DEFA1_DEFA1B	No	trans-position, trans-gene	4	6-33288319-A-T	non_coding_transcript_exon_variant	45362	34793	10569	3.74312e-09	0.064422	0.0430073	0.0858367	0.0109258	dominant	Cardiometabolic	DEFA1_DEFA1B:P59665:OID20344:v1:Cardiometabolic	0.481473
HLA-G	IL12A_IL12B	No	trans-position, trans-gene	32	6-29828216-G-A	synonymous_variant	46064	32770	13294	3.74312e-09	0.0378919	0.0252961	0.0504877	0.00642638	genotypic	Oncology	IL12A_IL12B:P29459_P29460:OID21327:v1:Oncology	0.464212
IZUMO1	PRSS8	No	trans-position, trans-gene	88	19-48744529-G-A	synonymous_variant	45181	30028	15153	3.74385e-09	-0.0359207	-0.0478613	-0.0239801	0.00609208	genotypic	Inflammation	PRSS8:Q16651:OID20763:v1:Inflammation	0.425521
PHF1	CD22	No	trans-position, trans-gene	7	6-33414511-G-A	missense_variant	46694	37513	9181	3.74405e-09	-0.0662866	-0.0883213	-0.0442518	0.0112422	recessive	Inflammation	CD22:P20273:OID20637:v1:Inflammation	0.103846
OTUD3	PLA2G2A	No	cis-position, trans-gene	1	1-19907777-G-A	3_prime_UTR_variant	46071	351	45720	3.74405e-09	-0.298772	-0.398089	-0.199455	0.0506714	genotypic	Cardiometabolic	PLA2G2A:P14555:OID20274:v1:Cardiometabolic	0.00379629
PPT2	C4BPB	No	trans-position, trans-gene	119	6-32154695-C-A	missense_variant	46358	19225	27133	3.74443e-09	0.0439057	0.0293107	0.0585008	0.00744639	genotypic	Oncology	C4BPB:P20851:OID21481:v1:Oncology	0.235406
PLEC	LSP1	No	trans-position, trans-gene	16	8-143937036-A-G	synonymous_variant	46040	7352	38688	3.74477e-09	0.0737273	0.049219	0.0982356	0.0125041	recessive	Inflammation	LSP1:P33241:OID20530:v1:Inflammation	0.398425
PRRC1	MEGF10	No	cis-position, trans-gene	1	5-127553948-A-G	3_prime_UTR_variant	45980	23134	22846	3.74508e-09	-0.0536875	-0.0715342	-0.0358407	0.0091054	dominant	Inflammation	MEGF10:Q96KG7:OID20746:v1:Inflammation	0.295985
HLA-C	C2	No	cis-position, trans-gene	123	6-31269347-T-C	missense_variant	45047	19489	25558	3.74524e-09	-0.0549235	-0.073181	-0.0366659	0.009315	recessive	Cardiometabolic	C2:P06681:OID20410:v1:Cardiometabolic	0.348677
ATRAID	NRCAM	No	trans-position, trans-gene	18	2-27212506-G-A	5_prime_UTR_variant	46352	42174	4178	3.74608e-09	-0.0417759	-0.0556632	-0.0278887	0.00708527	genotypic	Cardiometabolic	NRCAM:Q92823:OID20229:v1:Cardiometabolic	0.296915
TREML4	TREML2	No	cis-position, trans-gene	1	6-41228867-T-C	missense_variant	46316	29014	17302	3.74682e-09	-0.0556022	-0.0740856	-0.0371187	0.00943027	recessive	Neurology	TREML2:Q5T2D2:OID21120:v1:Neurology	0.209496
GBP1	GBP2	No	cis-position, trans-gene	2	1-89060283-T-C	missense_variant	45435	3109	42326	3.74687e-09	-0.106103	-0.141374	-0.0708318	0.0179952	genotypic	Inflammation	GBP2:P32456:OID20489:v1:Inflammation	0.0346949
MANBA	CA3	No	trans-position, trans-gene	2	4-102634835-A-G	synonymous_variant	46773	36097	10676	3.74701e-09	0.0369602	0.0246737	0.0492467	0.00626856	genotypic	Cardiometabolic	CA3:P07451:OID20271:v1:Cardiometabolic	0.479271
BTN2A1	TNFRSF8	No	trans-position, trans-gene	51	6-26468098-G-A	missense_variant	46802	720	46082	3.74776e-09	0.217424	0.145146	0.289701	0.036876	recessive	Neurology	TNFRSF8:P28908:OID21049:v1:Neurology	0.120905
C17orf53	CEACAM8	No	trans-position, trans-gene	3	17-44148179-A-C	missense_variant	45512	22839	22673	3.74798e-09	0.041044	0.0274	0.0546881	0.00696121	genotypic	Cardiometabolic	CEACAM8:P31997:OID20102:v1:Cardiometabolic	0.293308
HLA-DQA1	CXCL10	No	trans-position, trans-gene	133	6-32642175-T-C	missense_variant	44827	18795	26032	3.74809e-09	0.043591	0.0291003	0.0580818	0.00739317	genotypic	Inflammation	CXCL10:P02778:OID20697:v1:Inflammation	0.239523
GP6	USO1	No	trans-position, trans-gene	179	19-55027612-T-C	synonymous_variant	45735	44520	1215	3.74821e-09	0.0521755	0.034831	0.06952	0.00884917	genotypic	Oncology	USO1:O60763:OID21367:v1:Oncology	0.16309
DPCR1	SPINT1	No	trans-position, trans-gene	136	6-30951614-G-A	synonymous_variant	46264	1306	44958	3.74873e-09	-0.164614	-0.219337	-0.109892	0.0279194	recessive	Neurology	SPINT1:O43278:OID21109:v1:Neurology	0.16579
RPP21	HLA-DRA	No	trans-position, trans-gene	17	6-30345563-G-C	missense_variant	45929	2221	43708	3.74895e-09	-0.126758	-0.168896	-0.0846199	0.0214987	recessive	Inflammation	HLA-DRA:P01903:OID20520:v1:Inflammation	0.21698
HSPA1A	CTSB	No	trans-position, trans-gene	53	6-31815730-G-C	5_prime_UTR_variant	46323	28591	17732	3.74917e-09	0.0392778	0.0262207	0.0523349	0.00666173	genotypic	Cardiometabolic	CTSB:P07858:OID20276:v1:Cardiometabolic	0.380247
STYXL1	CCL24	No	cis-position, trans-gene	1	7-76021878-C-G	missense_variant	46444	8	46436	3.74937e-09	2.0436	1.36425	2.72296	0.346607	dominant	Inflammation	CCL24:O00175:OID20772:v1:Inflammation	8.44916e-05
STYXL1	CCL24	No	cis-position, trans-gene	1	7-76021878-C-G	missense_variant	46444	8	46436	3.74937e-09	2.0436	1.36425	2.72296	0.346607	genotypic	Inflammation	CCL24:O00175:OID20772:v1:Inflammation	8.44916e-05
NT5DC2	SPP1	No	trans-position, trans-gene	18	3-52524888-A-T	splice_region_variant	46774	32325	14449	3.74974e-09	0.0369119	0.0246412	0.0491826	0.0062605	genotypic	Cardiometabolic	SPP1:P10451:OID20322:v1:Cardiometabolic	0.442914
TNXB	BTN2A1	No	trans-position, trans-gene	89	6-32061638-T-C	synonymous_variant	46503	35113	11390	3.74999e-09	-0.0612985	-0.0816761	-0.0409209	0.0103966	dominant	Inflammation	BTN2A1:Q7KYR7:OID20713:v1:Inflammation	0.492362
PSORS1C1	PAMR1	No	trans-position, trans-gene	29	6-31139956-C-T	3_prime_UTR_variant	45845	15862	29983	3.75028e-09	0.0477545	0.0318794	0.0636296	0.00809947	genotypic	Neurology	PAMR1:Q6UXH9:OID21153:v1:Neurology	0.191198
JMJD1C	NUB1	No	trans-position, trans-gene	168	10-63465690-C-T	5_prime_UTR_variant	45618	23683	21935	3.75044e-09	-0.0546937	-0.0728756	-0.0365118	0.00927641	dominant	Inflammation	NUB1:Q9Y5A7:OID20510:v1:Inflammation	0.309209
RALGDS	LIFR	No	trans-position, trans-gene	25	9-133102124-G-A	synonymous_variant	46257	1451	44806	3.75063e-09	-0.155268	-0.206884	-0.103652	0.0263346	dominant	Inflammation	LIFR:P42702:OID20606:v1:Inflammation	0.0157171
HLA-DPB1	TRIM21	No	trans-position, trans-gene	32	6-33085800-G-A	missense_variant	46128	5225	40903	3.75155e-09	-0.0801683	-0.106819	-0.0535176	0.0135972	genotypic	Inflammation	TRIM21:P19474:OID20533:v1:Inflammation	0.0587002
C6orf15	QPCT	No	trans-position, trans-gene	138	6-31112239-C-G	missense_variant	46344	16618	29726	3.75155e-09	-0.0557168	-0.0742391	-0.0371946	0.00945005	dominant	Cardiometabolic	QPCT:Q16769:OID20320:v1:Cardiometabolic	0.19924
PSORS1C1	BTN2A1	No	trans-position, trans-gene	29	6-31139956-C-T	3_prime_UTR_variant	45945	15870	30075	3.7517e-09	-0.0476867	-0.0635395	-0.031834	0.00808807	genotypic	Inflammation	BTN2A1:Q7KYR7:OID20713:v1:Inflammation	0.191198
PRRC2A	TREM2	No	trans-position, trans-gene	56	6-31635190-G-A	missense_variant	46244	27164	19080	3.75187e-09	-0.0514892	-0.0686061	-0.0343723	0.00873303	dominant	Inflammation	TREM2:Q9NZC2:OID20731:v1:Inflammation	0.357276
UBQLN4	PKLR	No	cis-position, trans-gene	7	1-156041653-T-C	missense_variant	46253	18285	27968	3.75218e-09	0.0550441	0.0367454	0.0733428	0.00933599	recessive	Inflammation	PKLR:P30613:OID20682:v1:Inflammation	0.372469
APOE	CCL16	No	trans-position, trans-gene	100	19-44908822-C-T	missense_variant	46929	7330	39599	3.75238e-09	0.0635116	0.0423979	0.0846253	0.0107722	genotypic	Cardiometabolic	CCL16:O15467:OID20334:v1:Cardiometabolic	0.0823475
ABCA5	TNFSF12	No	trans-position, trans-gene	61	17-69253570-C-T	splice_region_variant	46395	2231	44164	3.75247e-09	0.123126	0.0821942	0.164058	0.0208834	genotypic	Inflammation	TNFSF12:O43508:OID20624:v1:Inflammation	0.0242774
SLC39A8	CD300LG	No	trans-position, trans-gene	104	4-102267552-C-T	missense_variant	46336	6690	39646	3.7525e-09	0.0741798	0.0495197	0.09884	0.0125816	dominant	Neurology	CD300LG:Q6UXG3:OID21130:v1:Neurology	0.0747672
IKZF3	CSF3	No	cis-position, trans-gene	34	17-39766006-G-A	synonymous_variant	45406	32977	12429	3.75252e-09	-0.0384432	-0.0512231	-0.0256632	0.00652031	genotypic	Inflammation	CSF3:P09919:OID20491:v1:Inflammation	0.475818
ADH4	IGFBP3	No	trans-position, trans-gene	25	4-99131582-C-A	synonymous_variant	46501	42064	4437	3.75275e-09	0.0397614	0.0265432	0.0529797	0.00674394	genotypic	Cardiometabolic	IGFBP3:P17936:OID20398:v1:Cardiometabolic	0.303721
CCHCR1	HMOX1	No	trans-position, trans-gene	68	6-31142614-G-C	missense_variant	45549	24854	20695	3.75313e-09	-0.0537196	-0.0715781	-0.0358612	0.00911138	dominant	Cardiometabolic	HMOX1:P09601:OID20217:v1:Cardiometabolic	0.327286
LY6G6F	BTN2A1	No	trans-position, trans-gene	15	6-31707520-C-T	missense_variant	46507	2864	43643	3.75326e-09	-0.106799	-0.142303	-0.0712946	0.0181142	genotypic	Inflammation	BTN2A1:Q7KYR7:OID20713:v1:Inflammation	0.0313424
CLEC4G	CNTN2	No	trans-position, trans-gene	7	19-7730399-C-A	missense_variant	46720	61	46659	3.75329e-09	0.728618	0.486396	0.97084	0.123582	dominant	Oncology	CNTN2:Q02246:OID21426:v1:Oncology	0.000665343
CLEC4G	CNTN2	No	trans-position, trans-gene	7	19-7730399-C-A	missense_variant	46720	61	46659	3.75329e-09	0.728618	0.486396	0.97084	0.123582	genotypic	Oncology	CNTN2:Q02246:OID21426:v1:Oncology	0.000665343
VARS2	CCL13	No	trans-position, trans-gene	91	6-30926164-G-A	missense_variant	46722	18103	28619	3.7533e-09	0.0457377	0.0305326	0.0609427	0.00775761	genotypic	Inflammation	CCL13:Q99616:OID20655:v1:Inflammation	0.217963
BTN2A1	MMP9	No	trans-position, trans-gene	60	6-26463347-G-T	missense_variant	46285	9496	36789	3.75338e-09	0.0606722	0.0405023	0.080842	0.0102907	genotypic	Neurology	MMP9:P14780:OID21103:v1:Neurology	0.109114
UBD	GOLM2	No	trans-position, trans-gene	101	6-29556180-A-G	synonymous_variant	46787	10853	35934	3.75368e-09	-0.0640468	-0.0853386	-0.042755	0.0108631	dominant	Neurology	GOLM2:Q6P4E1:OID21044:v1:Neurology	0.124715
GP6	DAG1	No	trans-position, trans-gene	157	19-55027693-A-G	synonymous_variant	45851	30639	15212	3.75376e-09	0.0576532	0.038487	0.0768195	0.00977862	recessive	Inflammation	DAG1:Q14118:OID20774:v1:Inflammation	0.183221
CFH	LILRB1	No	trans-position, trans-gene	9	1-196673103-G-A	missense_variant	46632	18786	27846	3.75384e-09	-0.0540059	-0.0719596	-0.0360521	0.00916002	dominant	Cardiometabolic	LILRB1:Q8NHL6:OID20323:v1:Cardiometabolic	0.228512
NOTCH4	HS6ST1	No	trans-position, trans-gene	21	6-32196022-T-C	synonymous_variant	46714	4992	41722	3.75403e-09	-0.0867269	-0.115559	-0.0578952	0.0147099	dominant	Oncology	HS6ST1:O60243:OID21441:v1:Oncology	0.0547235
CPVL	CD207	No	trans-position, trans-gene	2	7-29092663-A-G	missense_variant	45284	2775	42509	3.75435e-09	0.114109	0.0761743	0.152043	0.0193541	dominant	Oncology	CD207:Q9UJ71:OID21298:v1:Oncology	0.0310451
KLKB1	MATN3	No	trans-position, trans-gene	30	4-186258056-T-C	missense_variant	45886	21798	24088	3.75474e-09	-0.0531958	-0.0708804	-0.0355113	0.00902267	recessive	Neurology	MATN3:O15232:OID20979:v1:Neurology	0.310988
RNF5	KYNU	No	trans-position, trans-gene	131	6-32180254-A-G	synonymous_variant	46635	1913	44722	3.75517e-09	-0.132234	-0.176194	-0.0882732	0.0224286	recessive	Inflammation	KYNU:Q16719:OID20669:v1:Inflammation	0.199864
CD52	CEP85	No	cis-position, trans-gene	1	1-26320239-A-G	missense_variant	45195	42670	2525	3.75541e-09	0.118025	0.0787883	0.157262	0.0200185	dominant	Oncology	CEP85:Q6P2H3:OID21241:v1:Oncology	0.236922
CDSN	FRZB	No	trans-position, trans-gene	56	6-31116907-G-A	synonymous_variant	45786	32554	13232	3.75549e-09	0.0582094	0.038858	0.0775608	0.00987308	dominant	Neurology	FRZB:Q92765:OID20968:v1:Neurology	0.463781
DPCR1	MLN	No	trans-position, trans-gene	136	6-30951614-G-A	synonymous_variant	46254	14033	32221	3.75691e-09	0.0551957	0.0368459	0.0735454	0.00936203	dominant	Inflammation	MLN:P12872:OID20541:v1:Inflammation	0.16579
SLAMF8	FCRL6	No	cis-position, trans-gene	1	1-159830019-G-A	missense_variant	46264	19	46245	3.75696e-09	-1.33348	-1.7768	-0.890169	0.226179	genotypic	Inflammation	FCRL6:Q6DN72:OID20529:v1:Inflammation	0.00021122
SLAMF8	FCRL6	No	cis-position, trans-gene	1	1-159830019-G-A	missense_variant	46264	19	46245	3.75696e-09	-1.33348	-1.7768	-0.890169	0.226179	dominant	Inflammation	FCRL6:Q6DN72:OID20529:v1:Inflammation	0.00021122
VARS2	CD302	No	trans-position, trans-gene	91	6-30926164-G-A	missense_variant	46077	2205	43872	3.75704e-09	0.119816	0.0799833	0.159649	0.0203226	recessive	Oncology	CD302:Q8IX05:OID21328:v1:Oncology	0.217963
MAP3K11	ERBB4	No	trans-position, trans-gene	8	11-65613445-G-A	synonymous_variant	46450	30838	15612	3.75707e-09	-0.0377713	-0.0503283	-0.0252142	0.0064066	genotypic	Oncology	ERBB4:Q15303:OID21510:v1:Oncology	0.422488
ANGPTL3	CCL23	No	trans-position, trans-gene	11	1-62604866-AGTTAATGTG-A	3_prime_UTR_variant	44844	25832	19012	3.7579e-09	-0.0388727	-0.0517959	-0.0259495	0.00659341	genotypic	Inflammation	CCL23:P55773:OID20693:v1:Inflammation	0.349966
PRAG1	DEFB4A_DEFB4B	No	cis-position, trans-gene	3	8-8376702-C-T	synonymous_variant	45219	22929	22290	3.75837e-09	-0.0523475	-0.0697505	-0.0349445	0.008879	dominant	Oncology	DEFB4A_DEFB4B:O15263:OID21373:v1:Oncology	0.30003
MICA	RRM2	No	trans-position, trans-gene	45	6-31410581-T-G	missense_variant	45138	12618	32520	3.75863e-09	0.0540869	0.0361056	0.0720682	0.00917404	genotypic	Oncology	RRM2:P31350:OID21187:v1:Oncology	0.151997
IKZF3	ICAM3	No	trans-position, trans-gene	34	17-39766006-G-A	synonymous_variant	46861	34029	12832	3.75863e-09	-0.060343	-0.0804043	-0.0402818	0.0102353	dominant	Cardiometabolic	ICAM3:P32942:OID20277:v1:Cardiometabolic	0.475818
STAB2	DKK3	No	trans-position, trans-gene	1	12-103699111-C-T	missense_variant	46936	35	46901	3.75968e-09	0.945794	0.631359	1.26023	0.160425	dominant	Cardiometabolic	DKK3:Q9UBP4:OID20264:v1:Cardiometabolic	0.000369643
STAB2	DKK3	No	trans-position, trans-gene	1	12-103699111-C-T	missense_variant	46936	35	46901	3.75968e-09	0.945794	0.631359	1.26023	0.160425	genotypic	Cardiometabolic	DKK3:Q9UBP4:OID20264:v1:Cardiometabolic	0.000369643
TDRD5	EPHB6	No	trans-position, trans-gene	5	1-179662107-G-A	missense_variant	45720	18598	27122	3.75989e-09	0.0452376	0.0301981	0.0602771	0.00767314	genotypic	Neurology	EPHB6:O15197:OID20982:v1:Neurology	0.230438
DPCR1	COL1A1	No	trans-position, trans-gene	135	6-30952347-G-A	missense_variant	46915	14248	32667	3.76016e-09	-0.0583202	-0.0777092	-0.0389312	0.00989226	dominant	Cardiometabolic	COL1A1:P02452:OID20335:v1:Cardiometabolic	0.165726
ADAMTS13	ADAMTS13	Yes	cis-position, cis-gene	1	9-133426308-G-C	missense_variant	46937	8	46929	3.76018e-09	-2.05557	-2.73896	-1.37218	0.348666	dominant	Cardiometabolic	ADAMTS13:Q76LX8:OID20249:v1:Cardiometabolic	8.4488e-05
ADAMTS13	ADAMTS13	Yes	cis-position, cis-gene	1	9-133426308-G-C	missense_variant	46937	8	46929	3.76018e-09	-2.05557	-2.73896	-1.37218	0.348666	genotypic	Cardiometabolic	ADAMTS13:Q76LX8:OID20249:v1:Cardiometabolic	8.4488e-05
BTN2A1	FRZB	No	trans-position, trans-gene	52	6-26468317-G-C	missense_variant	45933	10408	35525	3.76021e-09	-0.0629556	-0.0838856	-0.0420256	0.0106785	dominant	Neurology	FRZB:Q92765:OID20968:v1:Neurology	0.120881
SIGLEC12	SIGLEC6	No	cis-position, trans-gene	2	19-51501537-G-GC	frameshift_variant	46189	40916	5273	3.76026e-09	-0.0855842	-0.114037	-0.0571312	0.0145167	dominant	Oncology	SIGLEC6:O43699:OID21394:v1:Oncology	0.333358
CHSY1	THBD	No	trans-position, trans-gene	5	15-101177475-G-T	synonymous_variant	46273	37526	8747	3.76045e-09	0.0372999	0.0248993	0.0497005	0.0063268	genotypic	Cardiometabolic	THBD:P07204:OID20231:v1:Cardiometabolic	0.435395
FCGR2A	CRIM1	No	trans-position, trans-gene	28	1-161510859-A-G	missense_variant	46455	10216	36239	3.7615e-09	0.0633706	0.0423024	0.0844388	0.010749	dominant	Inflammation	CRIM1:Q9NZV1:OID20701:v1:Inflammation	0.117293
TRIP4	PDGFA	No	trans-position, trans-gene	19	15-64414133-A-G	synonymous_variant	46908	5701	41207	3.76151e-09	0.0787395	0.0525617	0.104917	0.0133559	genotypic	Cardiometabolic	PDGFA:P04085:OID20313:v1:Cardiometabolic	0.0628553
CD6	CD6	Yes	cis-position, cis-gene	2	11-61017791-A-G	missense_variant	46710	176	46534	3.76154e-09	0.433967	0.28969	0.578244	0.0736102	recessive	Inflammation	CD6:P30203:OID20649:v1:Inflammation	0.0597709
GP6	VASH1	No	trans-position, trans-gene	181	19-55027704-T-G	synonymous_variant	45903	32133	13770	3.76206e-09	0.0597173	0.0398636	0.079571	0.0101293	recessive	Inflammation	VASH1:Q7L8A9:OID20516:v1:Inflammation	0.163342
WHRN	SORD	No	trans-position, trans-gene	9	9-114406753-A-G	missense_variant	46478	37083	9395	3.7626e-09	-0.0376336	-0.0501453	-0.0251218	0.0063835	genotypic	Oncology	SORD:Q00796:OID21453:v1:Oncology	0.451271
CDHR5	EPS8L2	No	cis-position, trans-gene	1	11-621242-C-T	missense_variant	46627	3787	42840	3.76321e-09	-0.0926846	-0.123499	-0.0618702	0.0157215	genotypic	Oncology	EPS8L2:Q9H6S3:OID21397:v1:Oncology	0.0415936
AC116366.3	AXL	No	trans-position, trans-gene	31	5-132486532-T-C	5_prime_UTR_variant	46379	26031	20348	3.76347e-09	-0.0540254	-0.0719869	-0.0360638	0.00916399	dominant	Cardiometabolic	AXL:P30530:OID20363:v1:Cardiometabolic	0.337752
PSORS1C2	BTN2A1	No	trans-position, trans-gene	22	6-31138114-A-G	missense_variant	46353	45541	812	3.7636e-09	0.200944	0.134137	0.267751	0.0340849	dominant	Inflammation	BTN2A1:Q7KYR7:OID20713:v1:Inflammation	0.127432
CCHCR1	LRP1	No	trans-position, trans-gene	46	6-31145253-A-G	synonymous_variant	45696	28235	17461	3.76368e-09	0.0546381	0.0364729	0.0728034	0.00926791	recessive	Oncology	LRP1:Q07954:OID21293:v1:Oncology	0.215141
REXO4	CLEC4G	No	trans-position, trans-gene	14	9-133414815-C-T	missense_variant	46224	7617	38607	3.76386e-09	-0.0726864	-0.0968522	-0.0485207	0.0123294	dominant	Inflammation	CLEC4G:Q6UXB4:OID20590:v1:Inflammation	0.0861449
TCF19	LY96	No	trans-position, trans-gene	32	6-31166310-C-G	missense_variant	45850	10551	35299	3.76398e-09	0.0639554	0.0426925	0.0852184	0.0108484	dominant	Neurology	LY96:Q9Y6Y9:OID20945:v1:Neurology	0.122309
MICA	CCL4	No	trans-position, trans-gene	50	6-31412383-TG-T	frameshift_variant	45862	8371	37491	3.76461e-09	-0.0698793	-0.0931119	-0.0466467	0.0118533	dominant	Inflammation	CCL4:P13236:OID20695:v1:Inflammation	0.0959394
CKAP4	CKAP4	Yes	cis-position, cis-gene	1	12-106239807-G-A	synonymous_variant	46602	1071	45531	3.76539e-09	-0.17507	-0.233276	-0.116864	0.0296965	genotypic	Inflammation	CKAP4:Q07065:OID20617:v1:Inflammation	0.0115535
SLC22A4	DBI	No	trans-position, trans-gene	259	5-132340627-C-T	missense_variant	46010	8647	37363	3.76592e-09	-0.0697257	-0.0929075	-0.046544	0.0118273	recessive	Neurology	DBI:P07108:OID21143:v1:Neurology	0.433268
TAP2	MSR1	No	trans-position, trans-gene	26	6-32828908-A-G	stop_lost	46498	20158	26340	3.76596e-09	-0.0512918	-0.0683448	-0.0342387	0.00870046	dominant	Neurology	MSR1:P21757:OID21063:v1:Neurology	0.247991
TRIM31	LAYN	No	trans-position, trans-gene	79	6-30110498-C-T	missense_variant	45972	14477	31495	3.76603e-09	0.0469325	0.0313288	0.0625362	0.00796101	genotypic	Neurology	LAYN:Q6UX15:OID20970:v1:Neurology	0.173605
PSMD3	CLEC7A	No	trans-position, trans-gene	56	17-39981111-G-A	synonymous_variant	46773	9630	37143	3.76653e-09	-0.0659209	-0.0878379	-0.044004	0.011182	recessive	Inflammation	CLEC7A:Q9BXN2:OID20636:v1:Inflammation	0.452545
LIPA	IL6	No	trans-position, trans-gene	6	10-89247603-T-G	missense_variant	45816	23598	22218	3.76679e-09	0.0406038	0.0271041	0.0541034	0.00688751	genotypic	Neurology	IL6:P05231:OID20911:v1:Neurology	0.30505
UBD	CCL13	No	trans-position, trans-gene	101	6-29556180-A-G	synonymous_variant	46726	10847	35879	3.76687e-09	0.0633441	0.0422839	0.0844044	0.010745	dominant	Inflammation	CCL13:Q99616:OID20655:v1:Inflammation	0.124715
HLA-DQA2	MSR1	No	trans-position, trans-gene	51	6-32745411-C-T	splice_region_variant	46633	43876	2757	3.76744e-09	-0.041882	-0.0558067	-0.0279573	0.00710439	genotypic	Neurology	MSR1:P21757:OID21063:v1:Neurology	0.242463
HLA-DQB2	CXCL8	No	trans-position, trans-gene	59	6-32757285-T-A	synonymous_variant	45398	35715	9683	3.76754e-09	-0.0379732	-0.0505983	-0.0253481	0.00644133	genotypic	Oncology	CXCL8:P10145:OID21430:v1:Oncology	0.456941
HLA-DQA1	PGLYRP1	No	trans-position, trans-gene	133	6-32642175-T-C	missense_variant	44991	18816	26175	3.76783e-09	-0.0547126	-0.0729031	-0.0365221	0.00928079	dominant	Cardiometabolic	PGLYRP1:O75594:OID20338:v1:Cardiometabolic	0.239523
PBX2	SEZ6L2	No	trans-position, trans-gene	106	6-32187221-C-T	non_coding_transcript_exon_variant	45850	20134	25716	3.7682e-09	-0.0501924	-0.0668802	-0.0335046	0.0085141	dominant	Oncology	SEZ6L2:Q6UXD5:OID21289:v1:Oncology	0.252698
OR10J1	CCL14	No	trans-position, trans-gene	8	1-159440094-G-A	missense_variant	46208	11115	35093	3.76872e-09	-0.0565505	-0.0753522	-0.0377487	0.00959267	genotypic	Cardiometabolic	CCL14:Q16627:OID20401:v1:Cardiometabolic	0.128434
RAB13	IL6	No	trans-position, trans-gene	2	1-153982170-C-T	missense_variant	46030	3909	42121	3.76893e-09	0.0917049	0.061215	0.122195	0.0155559	genotypic	Oncology	IL6:P05231:OID21276:v1:Oncology	0.0435178
PSORS1C1	FCER2	No	trans-position, trans-gene	31	6-31138722-G-A	missense_variant	46327	11556	34771	3.76908e-09	-0.0561158	-0.0747731	-0.0374585	0.00951897	genotypic	Neurology	FCER2:P06734:OID21133:v1:Neurology	0.134076
CCHCR1	TNFRSF13B	No	trans-position, trans-gene	103	6-31154705-G-A	missense_variant	46295	20051	26244	3.76937e-09	-0.0539901	-0.0719408	-0.0360395	0.00915841	dominant	Inflammation	TNFRSF13B:O14836:OID20702:v1:Inflammation	0.247086
PLA2R1	SPOCK1	No	trans-position, trans-gene	6	2-160028907-G-C	missense_variant	44775	33428	11347	3.7701e-09	-0.0374678	-0.049925	-0.0250105	0.00635569	genotypic	Neurology	SPOCK1:Q08629:OID20924:v1:Neurology	0.494391
MSH5	IGF2R	No	trans-position, trans-gene	203	6-31760120-C-T	synonymous_variant	46389	857	45532	3.77029e-09	0.198468	0.132481	0.264455	0.0336666	recessive	Neurology	IGF2R:P11717:OID21146:v1:Neurology	0.132746
CDSN	ICAM4	No	trans-position, trans-gene	101	6-31117165-GCTT-G	disruptive_inframe_deletion	46069	21736	24333	3.77033e-09	-0.0549297	-0.0731928	-0.0366666	0.00931784	dominant	Inflammation	ICAM4:Q14773:OID20578:v1:Inflammation	0.273682
ZSCAN31	FOLR2	No	trans-position, trans-gene	49	6-28329536-T-A	missense_variant	46794	13993	32801	3.77041e-09	0.0569714	0.0380294	0.0759133	0.00966421	dominant	Neurology	FOLR2:P14207:OID21062:v1:Neurology	0.163645
CCDC33	ISLR2	No	cis-position, trans-gene	1	15-74268435-G-T	missense_variant	44559	8231	36328	3.77052e-09	-0.0714027	-0.0951426	-0.0476627	0.0121121	dominant	Neurology	ISLR2:Q6UXK2:OID20889:v1:Neurology	0.0973179
ZNF668	IL1RL2	No	trans-position, trans-gene	7	16-31063854-G-A	synonymous_variant	45470	27567	17903	3.77064e-09	0.0388209	0.0259137	0.0517282	0.00658527	genotypic	Inflammation	IL1RL2:Q9HB29:OID20487:v1:Inflammation	0.372322
ABCA6	FCRL2	No	trans-position, trans-gene	31	17-69085020-G-A	splice_region_variant	46545	10441	36104	3.77137e-09	0.0585959	0.0391137	0.0780782	0.00993985	genotypic	Inflammation	FCRL2:Q96LA5:OID20639:v1:Inflammation	0.119112
SKIV2L	CD4	No	trans-position, trans-gene	22	6-31962031-C-T	synonymous_variant	46151	3730	42421	3.77191e-09	-0.0974195	-0.12981	-0.0650289	0.0165257	dominant	Inflammation	CD4:P01730:OID20584:v1:Inflammation	0.0414095
HLA-DQB2	BTN2A1	No	trans-position, trans-gene	59	6-32757285-T-A	synonymous_variant	45980	13750	32230	3.77297e-09	-0.0578909	-0.0771389	-0.0386428	0.00982034	recessive	Inflammation	BTN2A1:Q7KYR7:OID20713:v1:Inflammation	0.456941
MUC22	C2	No	cis-position, trans-gene	1	6-31029679-C-T	synonymous_variant	46486	17	46469	3.77318e-09	-1.39761	-1.86231	-0.932923	0.237086	dominant	Cardiometabolic	C2:P06681:OID20410:v1:Cardiometabolic	0.000179537
MUC22	C2	No	cis-position, trans-gene	1	6-31029679-C-T	synonymous_variant	46486	17	46469	3.77318e-09	-1.39761	-1.86231	-0.932923	0.237086	genotypic	Cardiometabolic	C2:P06681:OID20410:v1:Cardiometabolic	0.000179537
RNF123	AHSP	No	trans-position, trans-gene	2	3-49700521-G-A	missense_variant	46326	5420	40906	3.7736e-09	-0.0797018	-0.106202	-0.0532018	0.0135203	dominant	Neurology	AHSP:Q9NZD4:OID21078:v1:Neurology	0.0604889
SH2B3	HPCAL1	No	trans-position, trans-gene	419	12-111446804-T-C	missense_variant	46564	35537	11027	3.77499e-09	-0.0381812	-0.0508762	-0.0254862	0.00647699	genotypic	Inflammation	HPCAL1:P37235:OID20615:v1:Inflammation	0.484167
ABO	BTN2A1	No	trans-position, trans-gene	175	9-133256074-G-A	synonymous_variant	46479	5678	40801	3.77517e-09	0.0760206	0.0507442	0.101297	0.012896	genotypic	Inflammation	BTN2A1:Q7KYR7:OID20713:v1:Inflammation	0.0632743
GP6	METAP1D	No	trans-position, trans-gene	175	19-55014991-A-T	missense_variant	45965	44508	1457	3.77538e-09	0.0503816	0.03363	0.0671331	0.00854665	genotypic	Inflammation	METAP1D:Q6UB28:OID20519:v1:Inflammation	0.179883
MFAP1	IL1RAP	No	trans-position, trans-gene	6	15-43809812-A-C	synonymous_variant	46375	8299	38076	3.7756e-09	0.0643902	0.0429808	0.0857996	0.0109231	genotypic	Neurology	IL1RAP:Q9NPH3:OID21126:v1:Neurology	0.0939284
BTNL2	CR2	No	trans-position, trans-gene	61	6-32396178-T-C	synonymous_variant	46503	9324	37179	3.77599e-09	-0.0672625	-0.089627	-0.044898	0.0114104	recessive	Cardiometabolic	CR2:P20023:OID20393:v1:Cardiometabolic	0.447367
DHX38	ERBB4	No	trans-position, trans-gene	6	16-72103662-G-A	synonymous_variant	46425	26475	19950	3.77612e-09	-0.0395775	-0.0527369	-0.0264181	0.00671391	genotypic	Oncology	ERBB4:Q15303:OID21510:v1:Oncology	0.34393
TMEM79	FCGR3B	No	trans-position, trans-gene	2	1-156285665-G-A	missense_variant	46418	23028	23390	3.77623e-09	0.0417824	0.0278899	0.0556749	0.00708796	genotypic	Cardiometabolic	FCGR3B:O75015:OID20387:v1:Cardiometabolic	0.289724
MPP5	FUT8	No	trans-position, trans-gene	1	14-67332983-G-C	3_prime_UTR_variant	46058	971	45087	3.77625e-09	-0.189487	-0.252491	-0.126484	0.0321446	dominant	Neurology	FUT8:Q9BYC5:OID20992:v1:Neurology	0.0105996
ATP6V1G2	DLL1	No	trans-position, trans-gene	185	6-31546470-A-G	splice_region_variant	46102	11741	34361	3.7774e-09	0.0608667	0.0406286	0.0811049	0.0103255	dominant	Oncology	DLL1:O00548:OID21525:v1:Oncology	0.137831
ABCC6	IL17RB	No	trans-position, trans-gene	4	16-16157742-C-T	missense_variant	45619	22139	23480	3.77774e-09	-0.0536564	-0.0714972	-0.0358157	0.00910234	dominant	Inflammation	IL17RB:Q9NRM6:OID20585:v1:Inflammation	0.28224
LDB1	NID2	No	trans-position, trans-gene	8	10-102110490-C-A	non_coding_transcript_exon_variant	46283	1698	44585	3.77802e-09	0.144671	0.0965677	0.192774	0.0245423	dominant	Neurology	NID2:Q14112:OID21085:v1:Neurology	0.0184934
POU5F1	IL18	No	trans-position, trans-gene	50	6-31165732-G-A	5_prime_UTR_variant	45543	21306	24237	3.779e-09	-0.0532424	-0.0709457	-0.0355392	0.00903219	recessive	Inflammation	IL18:Q14116:OID20694:v1:Inflammation	0.317689
VWA7	ERBB2	No	trans-position, trans-gene	201	6-31765689-T-C	missense_variant	46451	11464	34987	3.77908e-09	-0.0597898	-0.0796701	-0.0399095	0.0101429	dominant	Oncology	ERBB2:P04626:OID21520:v1:Oncology	0.13279
FAM47E	COL18A1	No	trans-position, trans-gene	4	4-76278261-C-A	3_prime_UTR_variant	46161	29787	16374	3.77923e-09	0.0366405	0.0244574	0.0488237	0.00621582	genotypic	Cardiometabolic	COL18A1:P39060:OID20332:v1:Cardiometabolic	0.407068
CDSN	IL12B	No	trans-position, trans-gene	54	6-31116020-ACTT-A	3_prime_UTR_variant	45419	31878	13541	3.77942e-09	-0.0589905	-0.078605	-0.039376	0.0100073	dominant	Inflammation	IL12B:P29460:OID20666:v1:Inflammation	0.461835
TMEM258	FLT4	No	trans-position, trans-gene	77	11-61792609-G-A	5_prime_UTR_variant	45907	4653	41254	3.77974e-09	0.0896343	0.0598305	0.119438	0.0152059	recessive	Oncology	FLT4:P35916:OID21491:v1:Oncology	0.312721
HLA-DQA1	AGR2	No	trans-position, trans-gene	137	6-32642029-C-T	missense_variant	43816	17761	26055	3.78006e-09	0.0564685	0.0376926	0.0752445	0.00957947	dominant	Neurology	AGR2:O95994:OID20896:v1:Neurology	0.232497
TNXB	PSIP1	No	trans-position, trans-gene	197	6-32061428-G-A	synonymous_variant	46251	11301	34950	3.78041e-09	-0.0563976	-0.0751502	-0.037645	0.00956757	genotypic	Inflammation	PSIP1:O75475:OID20534:v1:Inflammation	0.131016
MYRF	CCL5	No	trans-position, trans-gene	89	11-61783884-T-C	synonymous_variant	46479	26662	19817	3.78079e-09	0.040041	0.026727	0.0533549	0.00679278	genotypic	Cardiometabolic	CCL5:P13501:OID20412:v1:Cardiometabolic	0.347977
NOTCH4	IL15RA	No	trans-position, trans-gene	48	6-32220606-T-C	missense_variant	45320	31233	14087	3.78081e-09	0.0383302	0.0255851	0.0510752	0.00650251	genotypic	Inflammation	IL15RA:Q13261:OID20498:v1:Inflammation	0.442622
MAMSTR	ERBB2	No	trans-position, trans-gene	128	19-48715345-C-T	synonymous_variant&splice_region_variant	46400	36815	9585	3.78129e-09	0.0365014	0.0243644	0.0486385	0.00619233	genotypic	Oncology	ERBB2:P04626:OID21520:v1:Oncology	0.453585
ATF6B	FRZB	No	trans-position, trans-gene	20	6-32126145-G-A	synonymous_variant	45919	5165	40754	3.78177e-09	0.0799384	0.0533581	0.106519	0.0135613	genotypic	Neurology	FRZB:Q92765:OID20968:v1:Neurology	0.057724
TNXB	MILR1	No	trans-position, trans-gene	32	6-32081646-C-T	missense_variant	45423	7570	37853	3.78254e-09	-0.0681516	-0.0908128	-0.0454905	0.0115617	genotypic	Inflammation	MILR1:Q7Z6M3:OID20482:v1:Inflammation	0.0873832
UBD	LY96	No	trans-position, trans-gene	101	6-29556180-A-G	synonymous_variant	46068	10695	35373	3.78263e-09	-0.0571583	-0.0761641	-0.0381525	0.00969677	genotypic	Neurology	LY96:Q9Y6Y9:OID20945:v1:Neurology	0.124715
LILRB5	PLAU	No	trans-position, trans-gene	57	19-54255498-T-C	missense_variant	46396	7368	39028	3.78293e-09	-0.0720091	-0.0959531	-0.0480652	0.0122162	recessive	Neurology	PLAU:P00749:OID21124:v1:Neurology	0.397145
GP6	PRTFDC1	No	trans-position, trans-gene	157	19-55027693-A-G	synonymous_variant	44703	43173	1530	3.78294e-09	0.0503497	0.0336079	0.0670915	0.00854167	genotypic	Neurology	PRTFDC1:Q9NRG1:OID20867:v1:Neurology	0.183221
PBX2	CCL2	No	trans-position, trans-gene	106	6-32187221-C-T	non_coding_transcript_exon_variant	45759	20100	25659	3.78369e-09	0.0539149	0.0359875	0.0718424	0.0091466	dominant	Neurology	CCL2:P13500:OID21004:v1:Neurology	0.252698
NUCB1	CDH17	No	trans-position, trans-gene	14	19-48905747-T-C	splice_region_variant	46325	1188	45137	3.78401e-09	-0.169126	-0.225363	-0.112889	0.0286921	recessive	Cardiometabolic	CDH17:Q12864:OID20134:v1:Cardiometabolic	0.160158
MUC22	HLA-E	No	cis-position, trans-gene	5	6-31026953-G-A	missense_variant	45564	1441	44123	3.78414e-09	-0.129689	-0.172813	-0.0865658	0.0220017	genotypic	Inflammation	HLA-E:P13747:OID20532:v1:Inflammation	0.0177901
STAB1	ITIH3	No	cis-position, trans-gene	3	3-52523429-G-A	synonymous_variant&splice_region_variant	46560	3309	43251	3.78456e-09	0.0985781	0.0657992	0.131357	0.0167238	dominant	Cardiometabolic	ITIH3:Q06033:OID20352:v1:Cardiometabolic	0.0359655
ABO	SELP	No	trans-position, trans-gene	75	9-133256050-C-T	synonymous_variant	46511	2751	43760	3.78476e-09	0.114443	0.0763885	0.152497	0.0194153	recessive	Cardiometabolic	SELP:P16109:OID20379:v1:Cardiometabolic	0.242302
ATXN2	FLT3LG	No	trans-position, trans-gene	72	12-111457399-C-G	non_coding_transcript_exon_variant	46509	17286	29223	3.78544e-09	0.0451798	0.0301566	0.0602029	0.00766481	genotypic	Inflammation	FLT3LG:P49771:OID20661:v1:Inflammation	0.207829
PGBD1	PAMR1	No	trans-position, trans-gene	73	6-28301047-A-G	missense_variant	46383	675	45708	3.78568e-09	-0.220397	-0.293684	-0.147111	0.0373908	recessive	Neurology	PAMR1:Q6UXH9:OID21153:v1:Neurology	0.115988
CXCL11	CXCL9	No	cis-position, trans-gene	4	4-76036018-C-T	5_prime_UTR_variant	46109	35490	10619	3.78613e-09	-0.0352709	-0.0469992	-0.0235426	0.00598378	genotypic	Inflammation	CXCL9:Q07325:OID20675:v1:Inflammation	0.479213
NCR3	TNF	No	cis-position, trans-gene	6	6-31589604-G-A	missense_variant	44834	953	43881	3.78625e-09	0.186501	0.124486	0.248516	0.0316401	genotypic	Neurology	TNF:P01375:OID20848:v1:Neurology	0.010763
SSC5D	SSC5D	Yes	cis-position, cis-gene	1	19-55517824-C-T	missense_variant	46493	154	46339	3.78633e-09	0.461997	0.308373	0.615621	0.0783789	recessive	Cardiometabolic	SSC5D:A1L4H1:OID20351:v1:Cardiometabolic	0.0645997
APOE	CD207	No	trans-position, trans-gene	100	19-44908822-C-T	missense_variant	45332	7106	38226	3.78645e-09	0.075227	0.0502125	0.100241	0.0127624	dominant	Oncology	CD207:Q9UJ71:OID21298:v1:Oncology	0.0823475
TNXB	FCER2	No	trans-position, trans-gene	149	6-32058086-C-T	synonymous_variant	46391	14593	31798	3.78653e-09	0.058482	0.0390354	0.0779285	0.00992163	dominant	Neurology	FCER2:P06734:OID21133:v1:Neurology	0.172919
DNAH1	ADGRB3	No	trans-position, trans-gene	1	3-52381677-A-G	missense_variant	46014	79	45935	3.78697e-09	-0.653763	-0.871154	-0.436372	0.110913	dominant	Neurology	ADGRB3:O60242:OID20974:v1:Neurology	0.00084488
DNAH1	ADGRB3	No	trans-position, trans-gene	1	3-52381677-A-G	missense_variant	46014	79	45935	3.78697e-09	-0.653763	-0.871154	-0.436372	0.110913	genotypic	Neurology	ADGRB3:O60242:OID20974:v1:Neurology	0.00084488
MICA	TNF	No	cis-position, trans-gene	45	6-31410581-T-G	missense_variant	45138	1127	44011	3.7882e-09	-0.1737	-0.23146	-0.115941	0.0294689	recessive	Oncology	TNF:P01375:OID21237:v1:Oncology	0.151997
PRSS16	LTA	No	trans-position, trans-gene	5	6-27254760-A-G	synonymous_variant	46230	7858	38372	3.78876e-09	-0.0662637	-0.0882982	-0.0442292	0.011242	genotypic	Inflammation	LTA:P01374:OID20586:v1:Inflammation	0.0895707
TMEM81	MMP9	No	trans-position, trans-gene	50	1-205084091-C-T	missense_variant	46304	34956	11348	3.78886e-09	0.0623492	0.0416164	0.083082	0.0105779	recessive	Neurology	MMP9:P14780:OID21103:v1:Neurology	0.131426
FUT2	PLA2G15	No	trans-position, trans-gene	139	19-48703949-A-G	synonymous_variant	46280	36289	9991	3.78894e-09	0.065765	0.0438963	0.0876336	0.0111574	dominant	Oncology	PLA2G15:Q8NCC3:OID21473:v1:Oncology	0.463796
LRR1	MEGF10	No	trans-position, trans-gene	4	14-49607404-T-A	missense_variant	46037	18585	27452	3.78915e-09	-0.0451515	-0.0601656	-0.0301374	0.00766021	genotypic	Inflammation	MEGF10:Q96KG7:OID20746:v1:Inflammation	0.22783
BCAR1	CTRC	No	trans-position, trans-gene	6	16-75235369-A-G	synonymous_variant	46294	29291	17003	3.78949e-09	-0.0559	-0.0744884	-0.0373116	0.0094838	recessive	Inflammation	CTRC:Q99895:OID20752:v1:Inflammation	0.204472
SDHD	LAYN	No	cis-position, trans-gene	1	11-112088901-C-T	synonymous_variant	45996	911	45085	3.78969e-09	-0.178789	-0.238242	-0.119337	0.0303328	genotypic	Neurology	LAYN:Q6UX15:OID20970:v1:Neurology	0.0099738
FAM234A	WFIKKN1	No	cis-position, trans-gene	3	16-263407-A-G	splice_region_variant	45897	17340	28557	3.78976e-09	-0.0534312	-0.0711986	-0.0356637	0.00906494	dominant	Neurology	WFIKKN1:Q96NZ8:OID20939:v1:Neurology	0.211055
GPN1	CD58	No	trans-position, trans-gene	75	2-27629051-G-A	missense_variant	46152	20347	25805	3.78989e-09	-0.0542135	-0.0722411	-0.0361859	0.00919768	dominant	Inflammation	CD58:P19256:OID20716:v1:Inflammation	0.251396
PKD1L3	ENTPD5	No	trans-position, trans-gene	7	16-71967211-G-A	synonymous_variant	45447	18764	26683	3.79007e-09	-0.045097	-0.0600931	-0.0301009	0.007651	genotypic	Cardiometabolic	ENTPD5:O75356:OID20104:v1:Cardiometabolic	0.234908
PSORS1C1	CTSO	No	trans-position, trans-gene	141	6-31117579-C-T	non_coding_transcript_exon_variant	43931	1086	42845	3.79036e-09	-0.178075	-0.23729	-0.11886	0.0302114	recessive	Inflammation	CTSO:P43234:OID20660:v1:Inflammation	0.152821
NBEAL2	CCL17	No	trans-position, trans-gene	14	3-47004356-C-T	missense_variant	46209	14654	31555	3.79165e-09	-0.0584128	-0.077837	-0.0389885	0.00991026	dominant	Inflammation	CCL17:Q92583:OID20745:v1:Inflammation	0.173735
TMC4	CTSF	No	trans-position, trans-gene	15	19-54173068-T-C	missense_variant	45994	14485	31509	3.79196e-09	-0.0573806	-0.0764616	-0.0382995	0.00973515	recessive	Oncology	CTSF:Q9UBX1:OID21500:v1:Oncology	0.441381
DPCR1	COL1A1	No	trans-position, trans-gene	136	6-30951614-G-A	synonymous_variant	46927	14260	32667	3.79233e-09	-0.058287	-0.0776696	-0.0389045	0.009889	dominant	Cardiometabolic	COL1A1:P02452:OID20335:v1:Cardiometabolic	0.16579
RALGDS	PTPRM	No	trans-position, trans-gene	2	9-133104264-G-A	missense_variant&splice_region_variant	46166	35	46131	3.79285e-09	0.967521	0.645784	1.28926	0.16415	genotypic	Inflammation	PTPRM:P28827:OID20598:v1:Inflammation	0.00036983
RALGDS	PTPRM	No	trans-position, trans-gene	2	9-133104264-G-A	missense_variant&splice_region_variant	46166	35	46131	3.79285e-09	0.967521	0.645784	1.28926	0.16415	dominant	Inflammation	PTPRM:P28827:OID20598:v1:Inflammation	0.00036983
MARCH7	PLAU	No	trans-position, trans-gene	5	2-159748003-C-T	missense_variant	46388	2695	43693	3.79313e-09	0.109978	0.0734059	0.146549	0.0186589	genotypic	Neurology	PLAU:P00749:OID21124:v1:Neurology	0.0295678
HCG4	PAMR1	No	trans-position, trans-gene	41	6-29792146-T-C	non_coding_transcript_exon_variant	46016	23775	22241	3.79353e-09	-0.0530139	-0.0706431	-0.0353847	0.00899441	dominant	Neurology	PAMR1:Q6UXH9:OID21153:v1:Neurology	0.306556
SLC9A4	IL1RL1	No	cis-position, trans-gene	2	2-102526298-G-A	missense_variant	46795	367	46428	3.79374e-09	-0.280685	-0.374023	-0.187346	0.0476215	genotypic	Cardiometabolic	IL1RL1:Q01638:OID20250:v1:Cardiometabolic	0.00391821
DSTYK	DNAJB1	No	trans-position, trans-gene	27	1-205161285-A-G	missense_variant	46065	45646	419	3.79382e-09	0.064893	0.0433135	0.0864725	0.0110099	genotypic	Oncology	DNAJB1:P25685:OID21363:v1:Oncology	0.0942672
PRRC2A	CLEC4A	No	trans-position, trans-gene	65	6-31626851-T-A	synonymous_variant	46195	45191	1004	3.79529e-09	0.0535825	0.035764	0.071401	0.00909099	genotypic	Inflammation	CLEC4A:Q9UMR7:OID20573:v1:Inflammation	0.14576
ALS2CL	CCL4	No	trans-position, trans-gene	2	3-46688267-C-G	missense_variant	46334	23943	22391	3.79594e-09	-0.0412113	-0.0549159	-0.0275067	0.00699209	genotypic	Inflammation	CCL4:P13236:OID20695:v1:Inflammation	0.304734
C6orf15	WFIKKN1	No	trans-position, trans-gene	54	6-31112112-C-G	missense_variant	45844	35023	10821	3.79596e-09	-0.0365712	-0.0487327	-0.0244096	0.00620481	genotypic	Neurology	WFIKKN1:Q96NZ8:OID20939:v1:Neurology	0.484167
BTN3A2	IL15	No	trans-position, trans-gene	52	6-26373450-G-A	3_prime_UTR_variant	45789	10896	34893	3.796e-09	0.0643221	0.0429322	0.0857121	0.0109132	dominant	Inflammation	IL15:P40933:OID20562:v1:Inflammation	0.128345
PDHB	DCBLD2	No	trans-position, trans-gene	35	3-58431689-C-T	non_coding_transcript_exon_variant	45407	27539	17868	3.79606e-09	0.0385958	0.025761	0.0514306	0.00654832	genotypic	Oncology	DCBLD2:Q96PD2:OID21474:v1:Oncology	0.371844
WNT10A	CST6	No	trans-position, trans-gene	2	2-218882368-C-A	stop_gained	45116	159	44957	3.79624e-09	-0.443276	-0.590685	-0.295867	0.075208	dominant	Cardiometabolic	CST6:Q15828:OID20293:v1:Cardiometabolic	0.00178492
WNT10A	CST6	No	trans-position, trans-gene	2	2-218882368-C-A	stop_gained	45116	159	44957	3.79624e-09	-0.443276	-0.590685	-0.295867	0.075208	genotypic	Cardiometabolic	CST6:Q15828:OID20293:v1:Cardiometabolic	0.00178492
HLA-DOB	CDH17	No	trans-position, trans-gene	59	6-32815309-A-G	synonymous_variant	46260	17477	28783	3.79635e-09	0.0462157	0.0308469	0.0615846	0.00784119	genotypic	Cardiometabolic	CDH17:Q12864:OID20134:v1:Cardiometabolic	0.211795
HLA-DOB	MLN	No	cis-position, trans-gene	27	6-32813180-C-T	3_prime_UTR_variant	45807	5252	40555	3.79667e-09	-0.0759207	-0.101168	-0.0506736	0.0128811	genotypic	Inflammation	MLN:P12872:OID20541:v1:Inflammation	0.0593016
EPHA8	C1QA	No	cis-position, trans-gene	1	1-22597366-C-A	missense_variant	46584	1035	45549	3.79689e-09	0.178619	0.11922	0.238019	0.0303056	genotypic	Inflammation	C1QA:P02745:OID20654:v1:Inflammation	0.0110909
ROR1	ROR1	Yes	cis-position, cis-gene	1	1-64049707-C-T	synonymous_variant	46277	45251	1026	3.79694e-09	-0.0524221	-0.0698549	-0.0349893	0.00889423	genotypic	Cardiometabolic	ROR1:Q01973:OID20224:v1:Cardiometabolic	0.146077
STKLD1	ITGB1	No	trans-position, trans-gene	157	9-133405414-T-G	missense_variant	46305	8034	38271	3.79752e-09	-0.064208	-0.0855603	-0.0428557	0.0108939	genotypic	Cardiometabolic	ITGB1:P05556:OID20376:v1:Cardiometabolic	0.0909571
NPHS1	TNFRSF14	No	trans-position, trans-gene	31	19-35851310-C-T	missense_variant	46240	24337	21903	3.79765e-09	0.0403576	0.0269367	0.0537785	0.00684734	genotypic	Inflammation	TNFRSF14:Q92956:OID20783:v1:Inflammation	0.312757
GP6	ATP5IF1	No	trans-position, trans-gene	136	19-55014526-G-A	synonymous_variant	46379	44923	1456	3.79766e-09	0.050201	0.0335067	0.0668953	0.00851744	genotypic	Inflammation	ATP5IF1:Q9UII2:OID20760:v1:Inflammation	0.180465
POU5F1	TNFRSF9	No	trans-position, trans-gene	51	6-31166166-C-A	5_prime_UTR_premature_start_codon_gain_variant	46047	41360	4687	3.79821e-09	0.0393575	0.0262692	0.0524458	0.00667767	genotypic	Neurology	TNFRSF9:Q07011:OID20985:v1:Neurology	0.319873
SLC4A11	OXT	No	cis-position, trans-gene	1	20-3233935-C-T	synonymous_variant	46731	1729	45002	3.79872e-09	-0.141731	-0.188864	-0.0945979	0.0240472	recessive	Neurology	OXT:P01178:OID21047:v1:Neurology	0.188933
CABP7	CCL21	No	trans-position, trans-gene	5	22-29728625-A-T	splice_region_variant	45361	9906	35455	3.79873e-09	0.0658123	0.0439264	0.0876983	0.0111662	recessive	Inflammation	CCL21:O00585:OID20686:v1:Inflammation	0.466621
FGFR1OP	CD207	No	trans-position, trans-gene	4	6-167000051-T-C	non_coding_transcript_exon_variant	44089	30439	13650	3.79885e-09	0.0600498	0.0400803	0.0800193	0.0101884	dominant	Oncology	CD207:Q9UJ71:OID21298:v1:Oncology	0.450333
VARS2	CXCL8	No	trans-position, trans-gene	91	6-30926164-G-A	missense_variant	44564	17259	27305	3.79902e-09	0.0465523	0.0310713	0.0620332	0.00789838	genotypic	Neurology	CXCL8:P10145:OID20997:v1:Neurology	0.217963
TNXB	LAMP2	No	trans-position, trans-gene	149	6-32058086-C-T	synonymous_variant	45083	14181	30902	3.79902e-09	-0.0498892	-0.06648	-0.0332985	0.00846458	genotypic	Neurology	LAMP2:P13473:OID21035:v1:Neurology	0.172919
LILRB5	LILRB1	No	cis-position, trans-gene	57	19-54255498-T-C	missense_variant	46917	7446	39471	3.79917e-09	0.0722264	0.0482073	0.0962456	0.0122546	recessive	Cardiometabolic	LILRB1:Q8NHL6:OID20323:v1:Cardiometabolic	0.397145
HLA-DRA	APOM	No	cis-position, trans-gene	93	6-32443869-T-G	missense_variant	46005	38638	7367	3.79949e-09	-0.0730975	-0.0974063	-0.0487887	0.0124024	dominant	Cardiometabolic	APOM:O95445:OID20374:v1:Cardiometabolic	0.396421
SH2B3	HNRNPK	No	trans-position, trans-gene	419	12-111446804-T-C	missense_variant	45142	12126	33016	3.79966e-09	-0.0618869	-0.0824675	-0.0413062	0.0105002	recessive	Cardiometabolic	HNRNPK:P61978:OID20051:v1:Cardiometabolic	0.484167
SKIV2L	APBB1IP	No	trans-position, trans-gene	116	6-31968891-T-C	synonymous_variant	45813	40865	4948	3.80105e-09	0.0407723	0.0272132	0.0543313	0.00691785	genotypic	Oncology	APBB1IP:Q7Z5R6:OID21359:v1:Oncology	0.322935
GPSM3	FAP	No	trans-position, trans-gene	113	6-32192179-T-C	missense_variant	46792	2304	44488	3.80119e-09	-0.12194	-0.162492	-0.0813878	0.0206897	recessive	Cardiometabolic	FAP:Q12884:OID20330:v1:Cardiometabolic	0.220194
SZT2	ITGB7	No	trans-position, trans-gene	2	1-43441225-A-G	synonymous_variant	46595	30817	15778	3.80152e-09	0.0572907	0.0382381	0.0763432	0.0097206	dominant	Oncology	ITGB7:P26010:OID21393:v1:Oncology	0.417648
MICA	IL1R2	No	trans-position, trans-gene	36	6-31412384-G-GCT	frameshift_variant	43847	13804	30043	3.80256e-09	0.0510368	0.0340641	0.0680095	0.00865945	genotypic	Inflammation	IL1R2:P27930:OID20757:v1:Inflammation	0.172225
ZNF439	ACP5	No	cis-position, trans-gene	1	19-11868490-C-G	missense_variant	46567	3028	43539	3.80288e-09	-0.102298	-0.136319	-0.0682778	0.0173573	genotypic	Cardiometabolic	ACP5:P13686:OID20314:v1:Cardiometabolic	0.0331284
AXIN1	SKAP1	No	trans-position, trans-gene	9	16-346264-A-G	synonymous_variant	45985	40696	5289	3.80294e-09	-0.0409512	-0.05457	-0.0273324	0.00694832	genotypic	Neurology	SKAP1:Q86WV1:OID20906:v1:Neurology	0.338427
GNL3	ITIH3	No	cis-position, trans-gene	1	3-52686839-G-A	non_coding_transcript_exon_variant	45315	240	45075	3.80411e-09	-0.351465	-0.468349	-0.23458	0.0596344	genotypic	Cardiometabolic	ITIH3:Q06033:OID20352:v1:Cardiometabolic	0.00266985
COL4A1	COL4A1	Yes	cis-position, cis-gene	1	13-110161185-G-A	splice_region_variant	45488	12722	32766	3.80463e-09	0.0528343	0.0352634	0.0704052	0.00896465	genotypic	Cardiometabolic	COL4A1:P02462:OID20208:v1:Cardiometabolic	0.152684
BTN2A1	TNFRSF8	No	trans-position, trans-gene	52	6-26468317-G-C	missense_variant	46799	720	46079	3.80464e-09	0.217335	0.145056	0.289613	0.0368764	recessive	Neurology	TNFRSF8:P28908:OID21049:v1:Neurology	0.120881
SLC17A2	TNFRSF8	No	trans-position, trans-gene	34	6-25914625-G-A	missense_variant	46518	10253	36265	3.80487e-09	0.064826	0.043267	0.086385	0.0109994	dominant	Neurology	TNFRSF8:P28908:OID21049:v1:Neurology	0.117604
PLCG2	PDGFB	No	trans-position, trans-gene	27	16-81854547-A-G	synonymous_variant	46260	4860	41400	3.80501e-09	0.0888478	0.0592999	0.118396	0.0150753	recessive	Inflammation	PDGFB:P01127:OID20741:v1:Inflammation	0.319346
MEGF8	CD177	No	cis-position, trans-gene	2	19-42375658-G-A	missense_variant	46354	534	45820	3.80522e-09	0.256986	0.171521	0.342451	0.0436044	dominant	Neurology	CD177:Q8N6Q3:OID21119:v1:Neurology	0.00580855
FBXW5	DPP7	No	cis-position, trans-gene	1	9-136941609-A-G	missense_variant	45959	40	45919	3.80523e-09	-0.922637	-1.22948	-0.615798	0.156549	genotypic	Cardiometabolic	DPP7:Q9UHL4:OID20142:v1:Cardiometabolic	0.00043301
FBXW5	DPP7	No	cis-position, trans-gene	1	9-136941609-A-G	missense_variant	45959	40	45919	3.80523e-09	-0.922637	-1.22948	-0.615798	0.156549	dominant	Cardiometabolic	DPP7:Q9UHL4:OID20142:v1:Cardiometabolic	0.00043301
ASPM	TFPI2	No	trans-position, trans-gene	6	1-197122407-A-T	synonymous_variant	46303	37798	8505	3.80535e-09	0.0664259	0.0443347	0.088517	0.0112709	recessive	Oncology	TFPI2:P48307:OID21512:v1:Oncology	0.0967469
PLEKHO2	CXCL8	No	trans-position, trans-gene	16	15-64864886-T-TC	splice_region_variant	45584	13241	32343	3.80571e-09	0.0520258	0.0347237	0.069328	0.00882755	genotypic	Cardiometabolic	CXCL8:P10145:OID20153:v1:Cardiometabolic	0.158243
MUC22	OSM	No	trans-position, trans-gene	54	6-31032220-T-C	missense_variant	45976	26178	19798	3.80629e-09	-0.0546301	-0.0727984	-0.0364618	0.00926948	dominant	Inflammation	OSM:P13725:OID20574:v1:Inflammation	0.34356
TAP2	WFIKKN1	No	trans-position, trans-gene	26	6-32828876-C-A	synonymous_variant	45767	2869	42898	3.80637e-09	0.107068	0.0714605	0.142676	0.018167	recessive	Neurology	WFIKKN1:Q96NZ8:OID20939:v1:Neurology	0.248383
FCGR2A	ITGA5	No	trans-position, trans-gene	29	1-161506415-A-G	missense_variant	46401	10259	36142	3.80696e-09	0.0639727	0.0426972	0.0852483	0.0108548	dominant	Neurology	ITGA5:P08648:OID21139:v1:Neurology	0.11789
SLMAP	MZB1	No	trans-position, trans-gene	2	3-57757610-C-G	5_prime_UTR_variant	45902	15814	30088	3.80737e-09	0.0485514	0.0324046	0.0646983	0.00823813	genotypic	Inflammation	MZB1:Q8WU39:OID20732:v1:Inflammation	0.190804
HLA-G	TNXB	No	trans-position, trans-gene	8	6-29828657-AC-A	frameshift_variant	46412	995	45417	3.80754e-09	0.181419	0.121084	0.241754	0.030783	genotypic	Neurology	TNXB:P22105:OID21107:v1:Neurology	0.0108048
TAP2	IL10	No	trans-position, trans-gene	13	6-32832444-C-T	synonymous_variant	45453	2786	42667	3.80787e-09	-0.115229	-0.153551	-0.076907	0.0195519	dominant	Inflammation	IL10:P22301:OID20431:v1:Inflammation	0.0312262
VWA7	COL1A1	No	trans-position, trans-gene	203	6-31766568-G-T	synonymous_variant	46917	11618	35299	3.80852e-09	-0.0556616	-0.0741733	-0.0371498	0.00944469	genotypic	Cardiometabolic	COL1A1:P02452:OID20335:v1:Cardiometabolic	0.132818
PXK	ECE1	No	trans-position, trans-gene	40	3-58397119-C-T	synonymous_variant	45292	27624	17668	3.80875e-09	0.0405404	0.0270577	0.0540232	0.00687889	genotypic	Neurology	ECE1:P42892:OID20891:v1:Neurology	0.373123
DNAH1	ITIH3	No	cis-position, trans-gene	3	3-52353276-C-T	synonymous_variant	46566	986	45580	3.8092e-09	0.175905	0.117403	0.234408	0.0298479	dominant	Cardiometabolic	ITIH3:Q06033:OID20352:v1:Cardiometabolic	0.0107091
FLT3	CD1C	No	trans-position, trans-gene	11	13-28050157-G-A	missense_variant	46356	39884	6472	3.80942e-09	0.0386713	0.0258101	0.0515325	0.0065618	genotypic	Oncology	CD1C:P29017:OID21483:v1:Oncology	0.374513
PRRC2A	CCL26	No	trans-position, trans-gene	157	6-31630712-A-G	synonymous_variant	46218	1778	44440	3.80987e-09	-0.140377	-0.187064	-0.0936906	0.0238194	recessive	Inflammation	CCL26:Q9Y258:OID20546:v1:Inflammation	0.1976
TMEM63A	LEFTY2	No	cis-position, trans-gene	1	1-225856690-G-A	synonymous_variant	46635	1018	45617	3.80993e-09	0.171338	0.114354	0.228322	0.029073	genotypic	Oncology	LEFTY2:O00292:OID21454:v1:Oncology	0.0110926
BTNL2	MICB_MICA	No	cis-position, trans-gene	45	6-32403058-T-C	missense_variant	46085	27324	18761	3.80997e-09	0.0551226	0.03679	0.0734553	0.00935331	dominant	Inflammation	MICB_MICA:Q29980_Q29983:OID20593:v1:Inflammation	0.362718
MICA	HLA-E	No	cis-position, trans-gene	13	6-31410611-G-A	missense_variant	46235	186	46049	3.81055e-09	-0.415462	-0.553637	-0.277288	0.0704968	recessive	Inflammation	HLA-E:P13747:OID20532:v1:Inflammation	0.0592108
TMEM81	MMP9	No	trans-position, trans-gene	27	1-205083811-G-A	synonymous_variant	46313	34473	11840	3.8107e-09	0.061454	0.0410156	0.0818925	0.0104277	recessive	Neurology	MMP9:P14780:OID21103:v1:Neurology	0.137652
C6orf10	SCARA5	No	trans-position, trans-gene	18	6-32293376-C-T	missense_variant	46807	691	46116	3.81159e-09	0.207199	0.138288	0.27611	0.0351585	genotypic	Neurology	SCARA5:Q6ZMJ2:OID21058:v1:Neurology	0.00738214
MUC1	SCGB1A1	No	trans-position, trans-gene	22	1-155192276-C-T	splice_acceptor_variant	46166	36277	9889	3.81164e-09	0.064554	0.0430844	0.0860235	0.0109538	dominant	Inflammation	SCGB1A1:P11684:OID20688:v1:Inflammation	0.463174
GBGT1	GP2	No	trans-position, trans-gene	12	9-133155329-C-T	missense_variant	44968	480	44488	3.81179e-09	0.261769	0.174709	0.348828	0.0444178	dominant	Cardiometabolic	GP2:P55259:OID20090:v1:Cardiometabolic	0.00533432
PLEC	DIABLO	No	trans-position, trans-gene	21	8-143924022-A-G	synonymous_variant	46178	30854	15324	3.81188e-09	0.057703	0.0385119	0.0768941	0.0097913	dominant	Cardiometabolic	DIABLO:Q9NR28:OID20184:v1:Cardiometabolic	0.425059
ZNF609	VEGFC	No	trans-position, trans-gene	17	15-64675455-C-T	synonymous_variant	46454	5711	40743	3.81255e-09	0.0823951	0.0549916	0.109798	0.0139812	dominant	Oncology	VEGFC:P49767:OID21524:v1:Oncology	0.0634007
EHMT2-AS1	VCAM1	No	trans-position, trans-gene	112	6-31883457-A-G	non_coding_transcript_exon_variant	46207	19184	27023	3.81313e-09	0.0539367	0.035998	0.0718753	0.00915229	dominant	Cardiometabolic	VCAM1:P19320:OID20396:v1:Cardiometabolic	0.235737
RP1L1	GYS1	No	trans-position, trans-gene	2	8-10610142-G-GCAGCCCTTCTATTACTTTAGTCCCCTCTAACTGCACCC	frameshift_variant	45436	4297	41139	3.81355e-09	0.0933447	0.0622995	0.12439	0.0158393	dominant	Cardiometabolic	GYS1:P13807:OID20097:v1:Cardiometabolic	0.0500709
SH2D4B	VCAM1	No	trans-position, trans-gene	7	10-80603649-C-T	synonymous_variant	46474	6623	39851	3.81368e-09	-0.0757392	-0.100929	-0.0505492	0.0128519	dominant	Cardiometabolic	VCAM1:P19320:OID20396:v1:Cardiometabolic	0.0741676
JAK2	CC2D1A	No	trans-position, trans-gene	153	9-5073770-G-T	missense_variant	45867	23	45844	3.81424e-09	1.05789	0.706045	1.40973	0.17951	genotypic	Neurology	CC2D1A:Q6P1N0:OID20958:v1:Neurology	0.000286503
NPHS1	TNFRSF8	No	trans-position, trans-gene	31	19-35851310-C-T	missense_variant	46679	4592	42087	3.81504e-09	0.0899068	0.0600045	0.119809	0.0152562	recessive	Neurology	TNFRSF8:P28908:OID21049:v1:Neurology	0.312757
GP6	PLA2G4A	No	trans-position, trans-gene	157	19-55027693-A-G	synonymous_variant	45851	44287	1564	3.8151e-09	0.0496844	0.0331598	0.0662089	0.00843084	genotypic	Inflammation	PLA2G4A:P47712:OID20685:v1:Inflammation	0.183221
GFI1B	RILP	No	trans-position, trans-gene	22	9-132989126-C-T	synonymous_variant	46575	751	45824	3.81548e-09	-0.20909	-0.278632	-0.139548	0.0354803	genotypic	Oncology	RILP:Q96NA2:OID21436:v1:Oncology	0.00812295
NBEAL2	CD6	No	trans-position, trans-gene	14	3-47004356-C-T	missense_variant	46723	14793	31930	3.81568e-09	-0.0571439	-0.0761495	-0.0381382	0.00969671	dominant	Inflammation	CD6:P30203:OID20649:v1:Inflammation	0.173735
TAP2	LILRB1	No	trans-position, trans-gene	13	6-32832444-C-T	synonymous_variant	46909	2889	44020	3.81648e-09	-0.107375	-0.143087	-0.0716624	0.0182205	genotypic	Cardiometabolic	LILRB1:Q8NHL6:OID20323:v1:Cardiometabolic	0.0312262
JMJD1C	TRIM21	No	trans-position, trans-gene	290	10-63168063-C-G	missense_variant	44526	9944	34582	3.81659e-09	0.0651291	0.0434676	0.0867906	0.0110517	recessive	Inflammation	TRIM21:P19474:OID20533:v1:Inflammation	0.466643
MAMSTR	AMY2A	No	trans-position, trans-gene	84	19-48714048-A-G	splice_region_variant	44433	24558	19875	3.81671e-09	-0.0556825	-0.0742022	-0.0371629	0.00944871	dominant	Cardiometabolic	AMY2A:P04746:OID20333:v1:Cardiometabolic	0.331414
ETV3L	PEAR1	No	cis-position, trans-gene	1	1-157092947-C-G	missense_variant	46912	17367	29545	3.81694e-09	0.0557791	0.0372271	0.0743311	0.00946522	dominant	Cardiometabolic	PEAR1:Q5VY43:OID20257:v1:Cardiometabolic	0.20683
HLA-A	FAP	No	trans-position, trans-gene	15	6-29943292-A-T	missense_variant	45248	7554	37694	3.81713e-09	0.066425	0.0443323	0.0885177	0.0112717	genotypic	Cardiometabolic	FAP:Q12884:OID20330:v1:Cardiometabolic	0.0880819
SORCS2	SORCS2	Yes	cis-position, cis-gene	1	4-7654128-C-T	splice_region_variant	44871	23590	21281	3.81765e-09	-0.0518917	-0.0691507	-0.0346327	0.00880554	recessive	Oncology	SORCS2:Q96PQ0:OID21262:v1:Oncology	0.276848
NOTCH4	TGM2	No	trans-position, trans-gene	55	6-32222613-T-G	missense_variant	46196	29126	17070	3.81798e-09	-0.0386264	-0.0514735	-0.0257793	0.00655459	genotypic	Cardiometabolic	TGM2:P21980:OID20141:v1:Cardiometabolic	0.392748
SLC44A4	IL2RA	No	trans-position, trans-gene	68	6-31870664-T-C	missense_variant	45930	12904	33026	3.81846e-09	-0.0596369	-0.0794722	-0.0398017	0.0101199	recessive	Cardiometabolic	IL2RA:P01589:OID20267:v1:Cardiometabolic	0.471882
MFAP1	CNTN3	No	trans-position, trans-gene	6	15-43809812-A-C	synonymous_variant	46375	8299	38076	3.81875e-09	0.0606045	0.0404474	0.0807617	0.0102842	genotypic	Neurology	CNTN3:Q9P232:OID21092:v1:Neurology	0.0939284
HLA-A	IL15RA	No	trans-position, trans-gene	55	6-29942982-T-C	missense_variant	43084	19045	24039	3.81895e-09	0.0398839	0.0266186	0.0531491	0.00676792	genotypic	Inflammation	IL15RA:Q13261:OID20498:v1:Inflammation	0.278811
ADAMTS13	TGFBR2	No	trans-position, trans-gene	55	9-133436862-C-G	missense_variant	46333	31396	14937	3.81939e-09	0.0552926	0.0369021	0.073683	0.00938281	dominant	Oncology	TGFBR2:P37173:OID21493:v1:Oncology	0.431994
TFR2	PILRB	No	cis-position, trans-gene	2	7-100628224-C-T	synonymous_variant&splice_region_variant	46392	454	45938	3.81957e-09	0.271849	0.181431	0.362267	0.0461311	dominant	Cardiometabolic	PILRB:Q9UKJ0:OID20197:v1:Cardiometabolic	0.00487949
GCKR	PDLIM7	No	trans-position, trans-gene	304	2-27508073-T-C	missense_variant&splice_region_variant	46070	38842	7228	3.8204e-09	-0.0388115	-0.0517204	-0.0259026	0.00658612	genotypic	Inflammation	PDLIM7:Q9NR12:OID20729:v1:Inflammation	0.392623
CHRNB1	TNFSF12	No	cis-position, trans-gene	1	17-7455278-C-G	splice_region_variant	46811	525	46286	3.82142e-09	0.253991	0.169512	0.33847	0.0431014	dominant	Inflammation	TNFSF12:O43508:OID20624:v1:Inflammation	0.00567222
SURF6	PDCD1LG2	No	trans-position, trans-gene	69	9-133332630-G-A	missense_variant	45970	27227	18743	3.82168e-09	0.0552378	0.0368653	0.0736103	0.00937365	dominant	Oncology	PDCD1LG2:Q9BQ51:OID21273:v1:Oncology	0.360655
LY6G6F	AGER	No	cis-position, trans-gene	16	6-31707988-G-A	missense_variant	46187	12328	33859	3.82171e-09	0.0535814	0.0357598	0.071403	0.00909258	genotypic	Inflammation	AGER:Q15109:OID20756:v1:Inflammation	0.143592
TNXB	BTN3A2	No	trans-position, trans-gene	14	6-32079167-C-T	missense_variant	46261	1532	44729	3.82235e-09	0.151228	0.100928	0.201528	0.025663	dominant	Inflammation	BTN3A2:P78410:OID20540:v1:Inflammation	0.0167825
NSF	KLK14	No	trans-position, trans-gene	2	17-46755851-C-A	3_prime_UTR_variant	46200	13340	32860	3.82237e-09	0.0587998	0.0392424	0.0783571	0.00997817	dominant	Oncology	KLK14:Q9P0G3:OID21407:v1:Oncology	0.157386
HIST1H2BN	KIR2DL3	No	trans-position, trans-gene	7	6-27838389-A-G	5_prime_UTR_variant	45250	859	44391	3.8224e-09	-0.198692	-0.264779	-0.132606	0.0337175	dominant	Oncology	KIR2DL3:P43628:OID21196:v1:Oncology	0.0096231
POU5F1	TGM2	No	trans-position, trans-gene	42	6-31170600-C-T	synonymous_variant	46245	9624	36621	3.82244e-09	-0.0657563	-0.0876275	-0.0438851	0.0111587	recessive	Cardiometabolic	TGM2:P21980:OID20141:v1:Cardiometabolic	0.455199
OR10J1	CCL26	No	trans-position, trans-gene	7	1-159440067-A-G	missense_variant	46215	40219	5996	3.8225e-09	0.0802453	0.0535549	0.106936	0.0136174	dominant	Inflammation	CCL26:Q9Y258:OID20546:v1:Inflammation	0.360265
GP6	STAMBP	No	trans-position, trans-gene	175	19-55014991-A-T	missense_variant	45717	44265	1452	3.8229e-09	0.0498132	0.0332448	0.0663816	0.00845319	genotypic	Neurology	STAMBP:O95630:OID20955:v1:Neurology	0.179883
GTF3C2	SDC1	No	trans-position, trans-gene	41	2-27328100-A-G	synonymous_variant	46024	29213	16811	3.82316e-09	0.0550026	0.0367081	0.0732971	0.00933385	dominant	Cardiometabolic	SDC1:P18827:OID20169:v1:Cardiometabolic	0.397994
SURF1	LGALS4	No	trans-position, trans-gene	10	9-133354702-A-G	synonymous_variant	46284	3634	42650	3.82387e-09	-0.0941202	-0.125426	-0.0628146	0.0159721	genotypic	Inflammation	LGALS4:P56470:OID20748:v1:Inflammation	0.040341
LILRB2	MSR1	No	trans-position, trans-gene	11	19-54280275-C-T	missense_variant	46768	44831	1937	3.82403e-09	-0.0445534	-0.0593725	-0.0297343	0.00756071	genotypic	Neurology	MSR1:P21757:OID21063:v1:Neurology	0.201765
TRIOBP	LGALS1	No	cis-position, trans-gene	2	22-37725033-C-T	missense_variant	46395	2504	43891	3.82441e-09	0.117443	0.0783799	0.156507	0.0199301	dominant	Cardiometabolic	LGALS1:P09382:OID20154:v1:Cardiometabolic	0.0273964
HSD3B7	LGALS7_LGALS7B	No	trans-position, trans-gene	11	16-30987821-A-G	missense_variant	46094	39776	6318	3.8251e-09	-0.0379173	-0.0505293	-0.0253054	0.0064346	genotypic	Oncology	LGALS7_LGALS7B:P47929:OID21406:v1:Oncology	0.371227
MICA	SCP2	No	trans-position, trans-gene	50	6-31412383-TG-T	frameshift_variant	44754	8151	36603	3.82521e-09	-0.0668079	-0.0890292	-0.0445866	0.0113373	genotypic	Oncology	SCP2:P22307:OID21161:v1:Oncology	0.0959394
DDX39B	CXCL10	No	trans-position, trans-gene	177	6-31530467-G-GC	non_coding_transcript_exon_variant	46111	11780	34331	3.82547e-09	0.0599586	0.0400153	0.0799018	0.010175	dominant	Inflammation	CXCL10:P02778:OID20697:v1:Inflammation	0.137858
TRIM15	BTN2A1	No	trans-position, trans-gene	12	6-30163808-G-A	missense_variant	46500	4946	41554	3.82661e-09	-0.0817859	-0.10899	-0.0545823	0.0138793	genotypic	Inflammation	BTN2A1:Q7KYR7:OID20713:v1:Inflammation	0.0544638
MYBPHL	CD70	No	trans-position, trans-gene	5	1-109297116-C-A	synonymous_variant	46242	6683	39559	3.82675e-09	0.0742638	0.0495622	0.0989654	0.0126028	dominant	Inflammation	CD70:P32970:OID20599:v1:Inflammation	0.0752504
SEC1P	GALNT10	No	trans-position, trans-gene	78	19-48680448-G-A	non_coding_transcript_exon_variant	45963	40465	5498	3.82687e-09	0.0394932	0.0263569	0.0526294	0.0067021	genotypic	Oncology	GALNT10:Q86SR1:OID21371:v1:Oncology	0.346507
GP6	MITD1	No	trans-position, trans-gene	181	19-55027704-T-G	synonymous_variant	45733	44516	1217	3.82741e-09	0.0520944	0.0347667	0.0694221	0.00884059	genotypic	Neurology	MITD1:Q8WV92:OID20959:v1:Neurology	0.163342
JAG1	PSPN	No	trans-position, trans-gene	1	20-10652589-G-A	synonymous_variant	46023	32236	13787	3.82741e-09	0.0289838	0.0193432	0.0386245	0.00491866	genotypic	Inflammation	PSPN:O60542:OID20511:v1:Inflammation	0.453056
HLA-B	IL3RA	No	trans-position, trans-gene	168	6-31355639-G-C	non_coding_transcript_exon_variant	45163	12367	32796	3.82785e-09	0.0529404	0.0353313	0.0705495	0.00898417	genotypic	Inflammation	IL3RA:P26951:OID20461:v1:Inflammation	0.148877
IFRD2	SEMA3F	No	cis-position, trans-gene	2	3-50288572-C-T	non_coding_transcript_exon_variant	46396	927	45469	3.82809e-09	0.187688	0.125259	0.250118	0.0318516	dominant	Cardiometabolic	SEMA3F:Q13275:OID20186:v1:Cardiometabolic	0.0100118
HSD17B14	TNFRSF11A	No	trans-position, trans-gene	30	19-48831734-C-T	synonymous_variant	46413	17224	29189	3.82813e-09	-0.0460916	-0.0614228	-0.0307604	0.00782197	genotypic	Inflammation	TNFRSF11A:Q9Y6Q6:OID20646:v1:Inflammation	0.207637
MICA	LILRB1	No	trans-position, trans-gene	43	6-31411332-G-A	missense_variant	46861	3207	43654	3.82863e-09	0.104635	0.069831	0.13944	0.0177572	recessive	Cardiometabolic	LILRB1:Q8NHL6:OID20323:v1:Cardiometabolic	0.258198
KBTBD4	CLEC5A	No	trans-position, trans-gene	7	11-47578886-C-T	5_prime_UTR_variant	46197	3559	42638	3.82872e-09	-0.0976183	-0.130089	-0.065148	0.0165663	recessive	Cardiometabolic	CLEC5A:Q9NY25:OID20165:v1:Cardiometabolic	0.277399
HLA-DQB1	TGFBR2	No	trans-position, trans-gene	45	6-32661960-C-T	splice_region_variant	45678	12428	33250	3.82878e-09	-0.0584934	-0.0779498	-0.0390371	0.00992663	dominant	Oncology	TGFBR2:P37173:OID21493:v1:Oncology	0.148607
TAP2	CR2	No	trans-position, trans-gene	10	6-32830771-G-A	synonymous_variant	46517	9908	36609	3.82894e-09	0.0657256	0.0438636	0.0875876	0.011154	dominant	Cardiometabolic	CR2:P20023:OID20393:v1:Cardiometabolic	0.113135
SLC22A1	GLB1	No	trans-position, trans-gene	7	6-160122116-C-T	missense_variant	46072	6266	39806	3.82915e-09	-0.0732339	-0.0975933	-0.0488744	0.0124282	genotypic	Neurology	GLB1:P16278:OID20949:v1:Neurology	0.0707509
MICA	HLA-E	No	cis-position, trans-gene	14	6-31410733-G-A	synonymous_variant	46257	186	46071	3.82916e-09	-0.415417	-0.553596	-0.277238	0.0704987	recessive	Inflammation	HLA-E:P13747:OID20532:v1:Inflammation	0.0594355
PRRC2A	ADGRE2	No	trans-position, trans-gene	33	6-31636578-C-A	synonymous_variant	46457	5316	41141	3.83041e-09	0.0788386	0.0526146	0.105063	0.0133795	genotypic	Inflammation	ADGRE2:Q9UHX3:OID20755:v1:Inflammation	0.0589784
SLFN12	GZMB	No	trans-position, trans-gene	2	17-35422900-A-C	missense_variant	46176	34482	11694	3.83074e-09	0.061178	0.0408284	0.0815277	0.0103824	dominant	Inflammation	GZMB:P10144:OID20604:v1:Inflammation	0.498804
PLEC	GFER	No	trans-position, trans-gene	21	8-143921326-C-T	missense_variant	45249	30253	14996	3.83078e-09	0.038482	0.0256818	0.0512822	0.00653068	genotypic	Oncology	GFER:P55789:OID21259:v1:Oncology	0.42539
GP6	HARS1	No	trans-position, trans-gene	157	19-55027693-A-G	synonymous_variant	45746	44174	1572	3.83154e-09	0.0496148	0.0331114	0.0661183	0.00842006	genotypic	Neurology	HARS1:P12081:OID21086:v1:Neurology	0.183221
GP6	YTHDF3	No	trans-position, trans-gene	157	19-55027693-A-G	synonymous_variant	44828	29933	14895	3.8316e-09	0.0587352	0.0391981	0.0782723	0.00996782	recessive	Inflammation	YTHDF3:Q7Z739:OID20478:v1:Inflammation	0.183221
GSC	SERPINA9	No	cis-position, trans-gene	2	14-94769153-G-A	synonymous_variant	45897	478	45419	3.83166e-09	0.263109	0.17559	0.350627	0.0446518	dominant	Oncology	SERPINA9:Q86WD7:OID21284:v1:Oncology	0.00519634
GSC	SERPINA9	No	cis-position, trans-gene	2	14-94769153-G-A	synonymous_variant	45897	478	45419	3.83166e-09	0.263109	0.17559	0.350627	0.0446518	genotypic	Oncology	SERPINA9:Q86WD7:OID21284:v1:Oncology	0.00519634
MMP28	CCL23	No	cis-position, trans-gene	3	17-35766707-G-A	synonymous_variant	46491	1916	44575	3.83192e-09	0.127354	0.0849916	0.169716	0.0216131	genotypic	Inflammation	CCL23:P55773:OID20693:v1:Inflammation	0.0209236
SKIV2L	GALNT7	No	trans-position, trans-gene	116	6-31961237-A-C	missense_variant	45999	41009	4990	3.83263e-09	0.0409557	0.0273324	0.0545789	0.00695059	genotypic	Oncology	GALNT7:Q86SF2:OID21377:v1:Oncology	0.325472
PLEC	TRIAP1	No	trans-position, trans-gene	21	8-143924022-A-G	synonymous_variant	46641	8483	38158	3.83335e-09	0.0698558	0.0466192	0.0930925	0.0118553	recessive	Oncology	TRIAP1:O43715:OID21403:v1:Oncology	0.425059
CHD3	TNFSF13	No	cis-position, trans-gene	1	17-7903922-C-T	synonymous_variant	46510	1094	45416	3.83467e-09	0.169084	0.11284	0.225328	0.0286958	dominant	Inflammation	TNFSF13:O75888:OID20733:v1:Inflammation	0.0118094
CACFD1	OBP2B	No	cis-position, trans-gene	17	9-133460038-G-A	5_prime_UTR_variant	45821	26554	19267	3.83522e-09	-0.0327265	-0.0436126	-0.0218403	0.00555411	genotypic	Neurology	OBP2B:Q9NPH6:OID20980:v1:Neurology	0.350444
DDX39B	OSM	No	trans-position, trans-gene	177	6-31530467-G-GC	non_coding_transcript_exon_variant	45703	934	44769	3.83529e-09	0.191593	0.127861	0.255324	0.0325158	recessive	Inflammation	OSM:P13725:OID20574:v1:Inflammation	0.137858
MICA	TFF3	No	trans-position, trans-gene	45	6-31410581-T-G	missense_variant	46220	1143	45077	3.83546e-09	-0.169276	-0.225585	-0.112968	0.0287285	recessive	Cardiometabolic	TFF3:Q07654:OID20371:v1:Cardiometabolic	0.151997
CLEC4M	ADGRE2	No	trans-position, trans-gene	12	19-7766280-A-G	non_coding_transcript_exon_variant	46467	4135	42332	3.83585e-09	-0.092271	-0.122964	-0.0615777	0.0156597	recessive	Inflammation	ADGRE2:Q9UHX3:OID20755:v1:Inflammation	0.299702
EGFL8	TREM2	No	trans-position, trans-gene	121	6-32166733-G-A	missense_variant	46275	19268	27007	3.83634e-09	-0.0422367	-0.0562865	-0.0281869	0.00716819	genotypic	Inflammation	TREM2:Q9NZC2:OID20731:v1:Inflammation	0.235985
ZSCAN31	LILRB4	No	trans-position, trans-gene	49	6-28329536-T-A	missense_variant	45467	1281	44186	3.83646e-09	-0.159783	-0.212933	-0.106632	0.0271174	recessive	Inflammation	LILRB4:Q8NHJ6:OID20429:v1:Inflammation	0.163645
RTEL1	RGMA	No	trans-position, trans-gene	2	20-63661919-A-G	missense_variant	46702	7388	39314	3.83666e-09	0.0686677	0.0458257	0.0915096	0.011654	genotypic	Neurology	RGMA:Q96B86:OID21065:v1:Neurology	0.0827935
ZPBP2	ERBB2	No	cis-position, trans-gene	35	17-39875421-C-T	synonymous_variant	45934	10326	35608	3.83681e-09	0.0619351	0.0413328	0.0825375	0.0105113	recessive	Oncology	ERBB2:P04626:OID21520:v1:Oncology	0.472816
HLA-E	CD74	No	trans-position, trans-gene	12	6-30491388-C-T	missense_variant	46797	1682	45115	3.83689e-09	-0.135932	-0.181149	-0.0907149	0.0230699	genotypic	Neurology	CD74:P04233:OID21040:v1:Neurology	0.0181265
DCBLD2	ICOSLG	No	trans-position, trans-gene	42	3-98799495-C-T	synonymous_variant	46085	7372	38713	3.8369e-09	0.0744954	0.0497149	0.0992759	0.012643	dominant	Oncology	ICOSLG:O75144:OID21351:v1:Oncology	0.0835869
GCKR	ROBO2	No	trans-position, trans-gene	304	2-27508073-T-C	missense_variant&splice_region_variant	46355	17252	29103	3.83703e-09	0.0529559	0.0353404	0.0705715	0.00898746	recessive	Neurology	ROBO2:Q9HCK4:OID21007:v1:Neurology	0.392623
SOX7	CD300LG	No	trans-position, trans-gene	4	8-10725996-A-G	synonymous_variant	46380	27968	18412	3.83792e-09	0.0532287	0.0355223	0.0709351	0.00903381	dominant	Neurology	CD300LG:Q6UXG3:OID21130:v1:Neurology	0.369219
TRIM31	ROBO1	No	trans-position, trans-gene	81	6-30110553-C-T	synonymous_variant	46288	14506	31782	3.83796e-09	-0.0499241	-0.0665312	-0.033317	0.00847296	genotypic	Inflammation	ROBO1:Q9Y6N7:OID20734:v1:Inflammation	0.172563
PLEC	LSP1	No	trans-position, trans-gene	15	8-143933019-G-A	missense_variant	46183	7329	38854	3.838e-09	0.0737614	0.0492249	0.098298	0.0125186	recessive	Inflammation	LSP1:P33241:OID20530:v1:Inflammation	0.398089
STKLD1	GP2	No	trans-position, trans-gene	7	9-133403773-G-A	synonymous_variant	44902	6565	38337	3.83915e-09	-0.0720445	-0.09601	-0.048079	0.0122272	genotypic	Cardiometabolic	GP2:P55259:OID20090:v1:Cardiometabolic	0.0757717
TMC4	CES3	No	trans-position, trans-gene	9	19-54160472-C-G	missense_variant	46092	33535	12557	3.83931e-09	0.0604483	0.0403401	0.0805564	0.0102592	dominant	Oncology	CES3:Q6UWW8:OID21340:v1:Oncology	0.476254
TNF	CPVL	No	trans-position, trans-gene	8	6-31577614-A-C	3_prime_UTR_variant	45165	1729	43436	3.83968e-09	-0.142117	-0.189393	-0.0948419	0.0241199	genotypic	Oncology	CPVL:Q9H3G5:OID21435:v1:Oncology	0.0194002
ZNF512B	TNFRSF6B	No	cis-position, trans-gene	1	20-63966341-T-G	synonymous_variant	46063	38493	7570	3.83979e-09	0.0715745	0.0477651	0.0953839	0.0121476	dominant	Neurology	TNFRSF6B:O95407:OID20964:v1:Neurology	0.404994
PLEC	DIABLO	No	trans-position, trans-gene	20	8-143927616-A-G	synonymous_variant	46204	8386	37818	3.84059e-09	0.0704781	0.0470333	0.0939229	0.0119615	recessive	Cardiometabolic	DIABLO:Q9NR28:OID20184:v1:Cardiometabolic	0.42493
OR2J3	CDSN	No	trans-position, trans-gene	4	6-29111887-G-T	5_prime_UTR_premature_start_codon_gain_variant	46665	546	46119	3.84093e-09	0.247751	0.165335	0.330166	0.0420484	genotypic	Inflammation	CDSN:Q15517:OID20667:v1:Inflammation	0.00589366
SEMG2	WFDC12	No	cis-position, trans-gene	1	20-45221357-C-T	5_prime_UTR_premature_start_codon_gain_variant	46078	93	45985	3.84121e-09	-0.551221	-0.734588	-0.367854	0.0935536	dominant	Oncology	WFDC12:Q8WWY7:OID21462:v1:Oncology	0.0010261
SEMG2	WFDC12	No	cis-position, trans-gene	1	20-45221357-C-T	5_prime_UTR_premature_start_codon_gain_variant	46078	93	45985	3.84121e-09	-0.551221	-0.734588	-0.367854	0.0935536	genotypic	Oncology	WFDC12:Q8WWY7:OID21462:v1:Oncology	0.0010261
JMJD1C	WIF1	No	trans-position, trans-gene	168	10-63465690-C-T	5_prime_UTR_variant	46069	23921	22148	3.84127e-09	-0.0532651	-0.070984	-0.0355462	0.00904019	dominant	Oncology	WIF1:Q9Y5W5:OID21464:v1:Oncology	0.309209
RNF5	NPTX1	No	trans-position, trans-gene	129	6-32179919-G-A	synonymous_variant	46317	16638	29679	3.84149e-09	0.0467109	0.0311722	0.0622496	0.00792783	genotypic	Neurology	NPTX1:Q15818:OID21074:v1:Neurology	0.200375
C6orf47	SFTPD	No	trans-position, trans-gene	16	6-31659672-C-G	missense_variant	46375	11054	35321	3.84206e-09	0.0621553	0.0414789	0.0828318	0.0105491	dominant	Cardiometabolic	SFTPD:P35247:OID20214:v1:Cardiometabolic	0.127161
TAPBP	HLA-DRA	No	cis-position, trans-gene	1	6-33314066-A-T	5_prime_UTR_variant	45715	22708	23007	3.84223e-09	0.054488	0.0363622	0.0726138	0.0092478	dominant	Inflammation	HLA-DRA:P01903:OID20520:v1:Inflammation	0.294298
SKIV2L	TGFBI	No	trans-position, trans-gene	116	6-31968891-T-C	synonymous_variant	45828	40858	4970	3.8424e-09	0.0867954	0.0579222	0.115669	0.0147311	dominant	Cardiometabolic	TGFBI:Q15582:OID20417:v1:Cardiometabolic	0.322935
PTPRS	PTPRS	Yes	cis-position, cis-gene	1	19-5222725-G-C	missense_variant	46937	15	46922	3.84331e-09	1.5102	1.00781	2.01258	0.256317	dominant	Cardiometabolic	PTPRS:Q13332:OID20306:v1:Cardiometabolic	0.000158415
PTPRS	PTPRS	Yes	cis-position, cis-gene	1	19-5222725-G-C	missense_variant	46937	15	46922	3.84331e-09	1.5102	1.00781	2.01258	0.256317	genotypic	Cardiometabolic	PTPRS:Q13332:OID20306:v1:Cardiometabolic	0.000158415
TMEM258	IL18	No	trans-position, trans-gene	77	11-61792609-G-A	5_prime_UTR_variant	45583	23835	21748	3.84335e-09	0.0400966	0.0267581	0.0534351	0.00680531	genotypic	Inflammation	IL18:Q14116:OID20694:v1:Inflammation	0.312721
SLC22A4	CD40LG	No	trans-position, trans-gene	188	5-132334853-C-G	synonymous_variant	46436	18439	27997	3.84471e-09	-0.0557097	-0.0742423	-0.037177	0.00945534	recessive	Inflammation	CD40LG:P29965:OID20616:v1:Inflammation	0.371361
TMEM81	AIFM1	No	trans-position, trans-gene	50	1-205084091-C-T	missense_variant	45995	45176	819	3.84509e-09	0.056658	0.0378099	0.0755061	0.0096163	genotypic	Oncology	AIFM1:O95831:OID21287:v1:Oncology	0.131426
PSORS1C2	FCRL1	No	trans-position, trans-gene	42	6-31138080-AG-A	frameshift_variant	46209	9828	36381	3.8457e-09	-0.0655374	-0.0873395	-0.0437353	0.0111234	dominant	Cardiometabolic	FCRL1:Q96LA6:OID20172:v1:Cardiometabolic	0.113297
B3GALT1	GHRHR	No	trans-position, trans-gene	1	2-167870056-T-A	3_prime_UTR_variant	45248	7	45241	3.8459e-09	-2.22652	-2.96721	-1.48583	0.377899	dominant	Neurology	GHRHR:Q02643:OID20841:v1:Neurology	8.46955e-05
B3GALT1	GHRHR	No	trans-position, trans-gene	1	2-167870056-T-A	3_prime_UTR_variant	45248	7	45241	3.8459e-09	-2.22652	-2.96721	-1.48583	0.377899	genotypic	Neurology	GHRHR:Q02643:OID20841:v1:Neurology	8.46955e-05
BTN2A2	KLRD1	No	trans-position, trans-gene	5	6-26392689-T-A	missense_variant	46746	571	46175	3.8463e-09	-0.238337	-0.317624	-0.159049	0.0404523	genotypic	Inflammation	KLRD1:Q13241:OID20632:v1:Inflammation	0.00613607
CCHCR1	ICAM3	No	trans-position, trans-gene	42	6-31154538-G-C	missense_variant	46782	9846	36936	3.84631e-09	-0.0660449	-0.088016	-0.0440739	0.0112096	recessive	Cardiometabolic	ICAM3:P32942:OID20277:v1:Cardiometabolic	0.456822
TNXB	BCAN	No	trans-position, trans-gene	193	6-32067917-C-T	synonymous_variant	46072	825	45247	3.84735e-09	-0.199618	-0.266025	-0.133211	0.0338808	recessive	Neurology	BCAN:Q96GW7:OID20998:v1:Neurology	0.13132
SFTA2	QPCT	No	trans-position, trans-gene	96	6-30931747-T-C	missense_variant	46242	17803	28439	3.84846e-09	-0.0457055	-0.0609105	-0.0305005	0.00775759	genotypic	Cardiometabolic	QPCT:Q16769:OID20320:v1:Cardiometabolic	0.216672
GRB7	FABP9	No	trans-position, trans-gene	2	17-39742839-G-A	non_coding_transcript_exon_variant	46221	923	45298	3.84877e-09	0.188388	0.125716	0.251059	0.0319751	genotypic	Inflammation	FABP9:Q0Z7S8:OID20501:v1:Inflammation	0.0101057
PSORS1C1	TSHB	No	trans-position, trans-gene	31	6-31138722-G-A	missense_variant	46307	11516	34791	3.84881e-09	0.0564993	0.0377034	0.0752951	0.00958964	genotypic	Cardiometabolic	TSHB:P01222:OID20129:v1:Cardiometabolic	0.134076
MUC22	CRTAM	No	trans-position, trans-gene	19	6-31025790-G-T	missense_variant	45999	14797	31202	3.84894e-09	0.0574629	0.0383465	0.0765793	0.00975319	dominant	Neurology	CRTAM:O95727:OID20914:v1:Neurology	0.176547
CCL4	CCL16	No	cis-position, trans-gene	6	17-36105271-T-A	missense_variant	46631	18524	28107	3.8492e-09	0.0511505	0.034134	0.068167	0.00868183	dominant	Cardiometabolic	CCL16:O15467:OID20334:v1:Cardiometabolic	0.2253
KHDC4	SCAMP3	No	cis-position, trans-gene	9	1-155933617-C-T	non_coding_transcript_exon_variant	45807	40934	4873	3.84955e-09	0.0407437	0.0271893	0.0542981	0.00691546	genotypic	Oncology	SCAMP3:O14828:OID21332:v1:Oncology	0.323384
GAB2	NCS1	No	trans-position, trans-gene	4	11-78225120-A-G	synonymous_variant	46297	13023	33274	3.84966e-09	-0.0543869	-0.0724802	-0.0362937	0.00923117	dominant	Oncology	NCS1:P62166:OID21458:v1:Oncology	0.153047
FGF21	CTSD	No	trans-position, trans-gene	109	19-48756272-A-G	synonymous_variant	43368	34618	8750	3.84971e-09	-0.0383335	-0.0510859	-0.025581	0.00650631	genotypic	Cardiometabolic	CTSD:P07339:OID20358:v1:Cardiometabolic	0.449063
HLA-DQB1	LRRC25	No	trans-position, trans-gene	42	6-32661378-C-A	synonymous_variant	45872	12743	33129	3.84996e-09	-0.0528016	-0.0703674	-0.0352357	0.00896209	genotypic	Oncology	LRRC25:Q8N386:OID21333:v1:Oncology	0.15149
SCAP	RSPO1	No	trans-position, trans-gene	18	3-47418189-C-T	missense_variant	46024	37630	8394	3.85071e-09	-0.0372965	-0.0497042	-0.0248888	0.00633043	genotypic	Neurology	RSPO1:Q2MKA7:OID20938:v1:Neurology	0.425486
C6orf15	SIGLEC1	No	trans-position, trans-gene	158	6-31111867-G-A	synonymous_variant	46459	13204	33255	3.85106e-09	0.0518848	0.0346238	0.0691459	0.00880658	genotypic	Inflammation	SIGLEC1:Q9BZZ2:OID20690:v1:Inflammation	0.154488
HLA-B	FASLG	No	trans-position, trans-gene	41	6-31355544-G-A	missense_variant	44985	12842	32143	3.85181e-09	-0.0580285	-0.0773334	-0.0387236	0.00984935	dominant	Inflammation	FASLG:P48023:OID20665:v1:Inflammation	0.15783
HNF1A	CTSF	No	trans-position, trans-gene	41	12-120978847-A-C	missense_variant	46265	4593	41672	3.85298e-09	0.0888108	0.0592649	0.118357	0.0150743	recessive	Oncology	CTSF:Q9UBX1:OID21500:v1:Oncology	0.313914
CD68	CD27	No	trans-position, trans-gene	10	17-7581494-G-A	missense_variant	46413	4399	42014	3.85328e-09	0.090246	0.0602225	0.120269	0.015318	dominant	Oncology	CD27:P26842:OID21527:v1:Oncology	0.0488019
PIK3C2B	CNTN2	No	cis-position, trans-gene	1	1-204429933-A-G	synonymous_variant	46347	7415	38932	3.85372e-09	0.072001	0.0480473	0.0959548	0.0122212	dominant	Oncology	CNTN2:Q02246:OID21426:v1:Oncology	0.0836988
GP6	MIF	No	trans-position, trans-gene	175	19-55014991-A-T	missense_variant	46049	44583	1466	3.85389e-09	0.0499568	0.0333369	0.0665767	0.00847949	genotypic	Neurology	MIF:P14174:OID21073:v1:Neurology	0.179883
IFT172	XPNPEP2	No	trans-position, trans-gene	44	2-27453420-A-T	missense_variant	46413	29100	17313	3.85423e-09	-0.0385139	-0.051327	-0.0257008	0.00653724	genotypic	Oncology	XPNPEP2:O43895:OID21508:v1:Oncology	0.390658
TMEM81	DIABLO	No	trans-position, trans-gene	50	1-205084091-C-T	missense_variant	46221	45394	827	3.85456e-09	0.0566601	0.03781	0.0755102	0.00961734	genotypic	Cardiometabolic	DIABLO:Q9NR28:OID20184:v1:Cardiometabolic	0.131426
STAB2	ESM1	No	trans-position, trans-gene	3	12-103654676-C-A	missense_variant	46252	7132	39120	3.85486e-09	0.073726	0.0491982	0.0982539	0.0125141	dominant	Inflammation	ESM1:Q9NQ30:OID20758:v1:Inflammation	0.0806554
OR6S1	ANG	No	cis-position, trans-gene	1	14-20641346-G-T	missense_variant	46261	811	45450	3.85488e-09	0.197455	0.131764	0.263146	0.0335156	genotypic	Cardiometabolic	ANG:P03950:OID20403:v1:Cardiometabolic	0.00883067
MAN1B1	SELE	No	trans-position, trans-gene	7	9-137108537-T-C	missense_variant	46827	25771	21056	3.85552e-09	-0.0534701	-0.0712591	-0.0356811	0.00907595	recessive	Cardiometabolic	SELE:P16581:OID20290:v1:Cardiometabolic	0.258458
BTN3A2	LILRB4	No	trans-position, trans-gene	14	6-26370377-T-C	synonymous_variant	44960	28932	16028	3.85622e-09	-0.0555286	-0.0740024	-0.0370547	0.00942533	dominant	Inflammation	LILRB4:Q8NHJ6:OID20429:v1:Inflammation	0.40601
HIST1H1T	HLA-E	No	trans-position, trans-gene	7	6-26107562-G-T	missense_variant	46126	27742	18384	3.8564e-09	-0.038467	-0.0512646	-0.0256693	0.00652937	genotypic	Inflammation	HLA-E:P13747:OID20532:v1:Inflammation	0.370119
KLRF1	CLEC7A	No	cis-position, trans-gene	1	12-9841849-G-GTGT	disruptive_inframe_insertion	46625	32	46593	3.85644e-09	1.01984	0.680549	1.35914	0.173108	dominant	Inflammation	CLEC7A:Q9BXN2:OID20636:v1:Inflammation	0.000339343
KLRF1	CLEC7A	No	cis-position, trans-gene	1	12-9841849-G-GTGT	disruptive_inframe_insertion	46625	32	46593	3.85644e-09	1.01984	0.680549	1.35914	0.173108	genotypic	Inflammation	CLEC7A:Q9BXN2:OID20636:v1:Inflammation	0.000339343
MAP1A	NRP2	No	trans-position, trans-gene	72	15-43528519-C-T	missense_variant	46413	2335	44078	3.85648e-09	-0.115895	-0.154453	-0.0773378	0.0196721	genotypic	Neurology	NRP2:O60462:OID21081:v1:Neurology	0.0257177
TNXB	MICB_MICA	No	cis-position, trans-gene	14	6-32068580-G-A	synonymous_variant	46240	7497	38743	3.85661e-09	0.0733659	0.0489576	0.0977743	0.0124531	dominant	Inflammation	MICB_MICA:Q29980_Q29983:OID20593:v1:Inflammation	0.08467
MICA	LILRB1	No	trans-position, trans-gene	25	6-31412224-TG-T	splice_donor_variant	46877	3635	43242	3.85719e-09	-0.0956154	-0.127426	-0.0638046	0.0162299	genotypic	Cardiometabolic	LILRB1:Q8NHL6:OID20323:v1:Cardiometabolic	0.0397386
DXO	AMBP	No	trans-position, trans-gene	11	6-31970240-TG-T	non_coding_transcript_exon_variant	46640	1614	45026	3.85755e-09	-0.137264	-0.182931	-0.091597	0.0232994	genotypic	Oncology	AMBP:P02760:OID21413:v1:Oncology	0.0175048
TMEM258	CXCL8	No	trans-position, trans-gene	77	11-61792609-G-A	5_prime_UTR_variant	44184	23125	21059	3.85765e-09	0.041224	0.0275091	0.054939	0.00699735	genotypic	Inflammation	CXCL8:P10145:OID20631:v1:Inflammation	0.312721
SFTA2	TNFRSF1A	No	trans-position, trans-gene	96	6-30931747-T-C	missense_variant	46221	17772	28449	3.85784e-09	0.0443622	0.0296031	0.0591214	0.00753011	genotypic	Neurology	TNFRSF1A:P19438:OID21155:v1:Neurology	0.216672
FADS3	TNFSF10	No	trans-position, trans-gene	15	11-61891328-C-T	synonymous_variant	46756	42262	4494	3.85805e-09	-0.0410352	-0.0546874	-0.0273829	0.00696539	genotypic	Inflammation	TNFSF10:P50591:OID20611:v1:Inflammation	0.312437
ITIH1	MSMB	No	trans-position, trans-gene	19	3-52780240-T-A	non_coding_transcript_exon_variant	43654	10265	33389	3.8584e-09	0.0616222	0.0411209	0.0821235	0.0104598	recessive	Cardiometabolic	MSMB:P08118:OID20275:v1:Cardiometabolic	0.482292
RDH13	SNAP29	No	trans-position, trans-gene	87	19-55059206-A-G	synonymous_variant	46359	32971	13388	3.85882e-09	0.0599371	0.0399961	0.0798781	0.0101739	recessive	Oncology	SNAP29:O95721:OID21506:v1:Oncology	0.156836
NUCB1	CXADR	No	trans-position, trans-gene	14	19-48904403-G-A	synonymous_variant	45907	13412	32495	3.85885e-09	-0.052246	-0.0696282	-0.0348639	0.00886837	genotypic	Inflammation	CXADR:P78310:OID20561:v1:Inflammation	0.159185
CFB	FRZB	No	trans-position, trans-gene	11	6-31950691-A-C	missense_variant	45940	744	45196	3.85889e-09	0.208182	0.13892	0.277443	0.0353373	dominant	Neurology	FRZB:Q92765:OID20968:v1:Neurology	0.00820607
SLC22A4	VTA1	No	trans-position, trans-gene	200	5-132327369-T-C	missense_variant	46378	18785	27593	3.85897e-09	-0.0552031	-0.0735691	-0.0368371	0.00937034	recessive	Neurology	VTA1:Q9NP79:OID21016:v1:Neurology	0.364411
BTNL2	CTSO	No	trans-position, trans-gene	140	6-32394044-C-T	synonymous_variant	46605	14294	32311	3.85938e-09	-0.0504907	-0.0672889	-0.0336924	0.00857047	genotypic	Inflammation	CTSO:P43234:OID20660:v1:Inflammation	0.168424
HAVCR2	LDLR	No	trans-position, trans-gene	4	5-157104725-C-A	missense_variant	46259	44680	1579	3.85942e-09	0.0486135	0.0324398	0.0647872	0.00825183	genotypic	Cardiometabolic	LDLR:P01130:OID20240:v1:Cardiometabolic	0.182518
KIAA0319	CPM	No	trans-position, trans-gene	6	6-24576403-C-T	missense_variant	46551	2482	44069	3.85969e-09	0.114458	0.0763779	0.152538	0.0194286	dominant	Neurology	CPM:P14384:OID21054:v1:Neurology	0.0270933
SKIV2L	EPHA2	No	trans-position, trans-gene	116	6-31961237-A-C	missense_variant	44491	39639	4852	3.86016e-09	-0.039511	-0.0526563	-0.0263657	0.00670671	genotypic	Oncology	EPHA2:P29317:OID21342:v1:Oncology	0.325472
LTBP3	CCS	No	trans-position, trans-gene	2	11-65547431-C-T	splice_region_variant	45981	6188	39793	3.8603e-09	0.0779394	0.0520089	0.10387	0.0132298	dominant	Neurology	CCS:O14618:OID20973:v1:Neurology	0.070119
USP28	TMPRSS5	No	cis-position, trans-gene	1	11-113829233-A-C	synonymous_variant	45877	94	45783	3.86034e-09	-0.594359	-0.792103	-0.396615	0.100889	dominant	Neurology	TMPRSS5:Q9H3S3:OID20947:v1:Neurology	0.00104554
USP28	TMPRSS5	No	cis-position, trans-gene	1	11-113829233-A-C	synonymous_variant	45877	94	45783	3.86034e-09	-0.594359	-0.792103	-0.396615	0.100889	genotypic	Neurology	TMPRSS5:Q9H3S3:OID20947:v1:Neurology	0.00104554
ABO	PODXL	No	trans-position, trans-gene	168	9-133255635-C-T	synonymous_variant	46071	362	45709	3.86081e-09	0.310045	0.206892	0.413198	0.0526286	recessive	Oncology	PODXL:O00592:OID21358:v1:Oncology	0.0860863
TRIM64C	VSIG4	No	trans-position, trans-gene	2	11-49055411-C-CAA	splice_region_variant	45293	43690	1603	3.86158e-09	0.0473036	0.0315655	0.0630417	0.00802957	genotypic	Neurology	VSIG4:Q9Y279:OID21144:v1:Neurology	0.186737
NUP54	PRCP	No	trans-position, trans-gene	5	4-76136348-A-G	synonymous_variant	46583	12709	33874	3.86178e-09	-0.0586536	-0.078168	-0.0391392	0.00995625	dominant	Cardiometabolic	PRCP:P42785:OID20337:v1:Cardiometabolic	0.147322
OR4C15	PAPPA	No	trans-position, trans-gene	1	11-55555063-G-A	missense_variant	45383	17302	28081	3.86192e-09	-0.0452416	-0.0602936	-0.0301895	0.00767957	genotypic	Inflammation	PAPPA:Q13219:OID20421:v1:Inflammation	0.21358
BBS1	LTBP3	No	cis-position, trans-gene	4	11-66521262-G-C	splice_region_variant	44980	18766	26214	3.862e-09	0.0542857	0.0362246	0.0723468	0.00921476	dominant	Oncology	LTBP3:Q9NS15:OID21191:v1:Oncology	0.237998
HLA-C	TNF	No	cis-position, trans-gene	26	6-31271830-G-A	missense_variant	41193	5882	35311	3.86251e-09	-0.0806299	-0.107455	-0.0538043	0.0136864	dominant	Cardiometabolic	TNF:P01375:OID20074:v1:Cardiometabolic	0.0777754
ADO	CDCP1	No	trans-position, trans-gene	3	10-62805132-G-T	missense_variant	46034	29536	16498	3.86261e-09	0.049731	0.0331851	0.0662769	0.0084417	dominant	Neurology	CDCP1:Q9H5V8:OID20940:v1:Neurology	0.40207
UBA7	NPTXR	No	trans-position, trans-gene	6	3-49810190-A-G	splice_region_variant	46366	25160	21206	3.86315e-09	-0.053711	-0.0715812	-0.0358409	0.00911735	dominant	Cardiometabolic	NPTXR:O95502:OID20191:v1:Cardiometabolic	0.323735
ATF6B	BANK1	No	trans-position, trans-gene	190	6-32128224-C-A	5_prime_UTR_variant	46180	11233	34947	3.86355e-09	-0.0562198	-0.0749247	-0.037515	0.00954323	genotypic	Inflammation	BANK1:Q8NDB2:OID20594:v1:Inflammation	0.13056
KAT5	LTBP3	No	cis-position, trans-gene	1	11-65716637-C-CA	non_coding_transcript_exon_variant	45228	588	44640	3.86384e-09	-0.23382	-0.311614	-0.156026	0.0396905	genotypic	Oncology	LTBP3:Q9NS15:OID21191:v1:Oncology	0.00657352
HLA-DQB2	HBEGF	No	trans-position, trans-gene	57	6-32757842-T-C	missense_variant	45872	36249	9623	3.86417e-09	-0.0382445	-0.0509688	-0.0255201	0.00649196	genotypic	Oncology	HBEGF:Q99075:OID21465:v1:Oncology	0.452045
GPAM	HYOU1	No	trans-position, trans-gene	5	10-112157327-T-A	synonymous_variant	46736	24454	22282	3.86419e-09	0.0534331	0.0356553	0.0712109	0.00907025	recessive	Cardiometabolic	HYOU1:Q9Y4L1:OID20300:v1:Cardiometabolic	0.276628
BTN3A2	IL15	No	trans-position, trans-gene	50	6-26373279-G-A	missense_variant	45914	11010	34904	3.86464e-09	0.0640284	0.0427254	0.0853314	0.0108688	dominant	Inflammation	IL15:P40933:OID20562:v1:Inflammation	0.129241
CATSPERG	BCL2L11	No	trans-position, trans-gene	3	19-38361813-C-T	synonymous_variant	46249	3913	42336	3.86496e-09	-0.0939732	-0.125239	-0.0627071	0.015952	genotypic	Inflammation	BCL2L11:O43521-2:OID20513:v1:Inflammation	0.0433561
POU5F1	IL18	No	trans-position, trans-gene	38	6-31166398-C-T	5_prime_UTR_premature_start_codon_gain_variant	45542	12229	33313	3.86573e-09	-0.059848	-0.0797603	-0.0399357	0.0101592	recessive	Inflammation	IL18:Q14116:OID20694:v1:Inflammation	0.485895
FGF21	CCL27	No	trans-position, trans-gene	102	19-48758111-T-C	missense_variant	46215	39127	7088	3.8665e-09	-0.0371439	-0.0495023	-0.0247855	0.00630526	genotypic	Cardiometabolic	CCL27:Q9Y4X3:OID20121:v1:Cardiometabolic	0.392154
GSTM4	GRN	No	trans-position, trans-gene	1	1-109657509-C-T	5_prime_UTR_variant	45323	2516	42807	3.86673e-09	0.115313	0.0769463	0.153679	0.0195745	genotypic	Neurology	GRN:P28799:OID21159:v1:Neurology	0.028294
CDSN	PGLYRP1	No	trans-position, trans-gene	44	6-31120425-A-G	5_prime_UTR_variant	45842	23748	22094	3.86696e-09	0.0534323	0.0356545	0.0712102	0.00907027	dominant	Cardiometabolic	PGLYRP1:O75594:OID20338:v1:Cardiometabolic	0.30803
CSF3	AZU1	No	trans-position, trans-gene	56	17-40016890-G-A	synonymous_variant	44860	27084	17776	3.86756e-09	-0.0398788	-0.0531472	-0.0266104	0.00676953	genotypic	Cardiometabolic	AZU1:P20160:OID20309:v1:Cardiometabolic	0.371242
PSG8	CEACAM21	No	trans-position, trans-gene	1	19-42763870-G-A	non_coding_transcript_exon_variant	46244	14	46230	3.86859e-09	1.54895	1.03358	2.06432	0.262942	genotypic	Inflammation	CEACAM21:Q3KPI0:OID20548:v1:Inflammation	0.000158482
PSG8	CEACAM21	No	trans-position, trans-gene	1	19-42763870-G-A	non_coding_transcript_exon_variant	46244	14	46230	3.86859e-09	1.54895	1.03358	2.06432	0.262942	dominant	Inflammation	CEACAM21:Q3KPI0:OID20548:v1:Inflammation	0.000158482
ITIH1	SEMA3F	No	trans-position, trans-gene	19	3-52780240-T-A	non_coding_transcript_exon_variant	43776	31973	11803	3.86868e-09	-0.0381182	-0.0508009	-0.0254356	0.00647068	genotypic	Cardiometabolic	SEMA3F:Q13275:OID20186:v1:Cardiometabolic	0.482292
ATAT1	BLMH	No	trans-position, trans-gene	126	6-30643573-C-A	3_prime_UTR_variant	46907	12606	34301	3.86897e-09	-0.0530771	-0.0707371	-0.0354171	0.00901013	genotypic	Cardiometabolic	BLMH:Q13867:OID20336:v1:Cardiometabolic	0.145707
MUC22	PLAUR	No	trans-position, trans-gene	19	6-31030039-G-T	synonymous_variant	45901	13629	32272	3.86938e-09	-0.0501807	-0.0668769	-0.0334844	0.00851844	genotypic	Inflammation	PLAUR:Q03405:OID20764:v1:Inflammation	0.162034
SLC38A10	SCARF2	No	trans-position, trans-gene	55	17-81246424-G-C	missense_variant	46799	9117	37682	3.86946e-09	0.0594487	0.0396686	0.0792287	0.0100918	recessive	Neurology	SCARF2:Q96GP6:OID21048:v1:Neurology	0.441123
MICA	CD22	No	trans-position, trans-gene	26	6-31411179-C-G	missense_variant	46776	12335	34441	3.86979e-09	-0.0597482	-0.079628	-0.0398685	0.0101426	dominant	Inflammation	CD22:P20273:OID20637:v1:Inflammation	0.14185
HLA-G	MICB_MICA	No	trans-position, trans-gene	33	6-29827880-G-A	synonymous_variant	45203	10045	35158	3.87003e-09	0.0657514	0.0438743	0.0876284	0.0111617	recessive	Inflammation	MICB_MICA:Q29980_Q29983:OID20593:v1:Inflammation	0.463107
DNMT3B	ENTPD6	No	trans-position, trans-gene	4	20-32798643-T-C	synonymous_variant&splice_region_variant	45451	31472	13979	3.87027e-09	0.0596438	0.0397988	0.0794888	0.0101249	dominant	Cardiometabolic	ENTPD6:O75354:OID20100:v1:Cardiometabolic	0.445827
CHPT1	DPP7	No	trans-position, trans-gene	12	12-101726418-TTGAC-T	frameshift_variant	45770	5525	40245	3.87042e-09	0.0794521	0.0530164	0.105888	0.0134875	genotypic	Cardiometabolic	DPP7:Q9UHL4:OID20142:v1:Cardiometabolic	0.0623979
PPT2	CCL13	No	trans-position, trans-gene	119	6-32154695-C-A	missense_variant	46633	19334	27299	3.87107e-09	0.0542754	0.0362164	0.0723343	0.00921368	dominant	Inflammation	CCL13:Q99616:OID20655:v1:Inflammation	0.235406
FGF21	POLR2F	No	trans-position, trans-gene	109	19-48756272-A-G	synonymous_variant	46012	36771	9241	3.87142e-09	-0.0379502	-0.0505773	-0.0253231	0.00644234	genotypic	Oncology	POLR2F:P61218:OID21283:v1:Oncology	0.449063
SLC22A5	MAP4K5	No	trans-position, trans-gene	217	5-132370257-T-C	synonymous_variant	45369	27230	18139	3.87219e-09	0.0558279	0.0372523	0.0744035	0.00947726	dominant	Neurology	MAP4K5:Q9Y4K4:OID20899:v1:Neurology	0.370589
TMEM82	CTRC	No	cis-position, trans-gene	1	1-15744376-C-T	missense_variant	46267	6745	39522	3.87244e-09	-0.07633	-0.101727	-0.0509326	0.0129577	dominant	Inflammation	CTRC:Q99895:OID20752:v1:Inflammation	0.075624
POU5F1	ADM	No	trans-position, trans-gene	88	6-31170330-G-A	synonymous_variant	46716	21216	25500	3.8725e-09	0.0500518	0.0333979	0.0667056	0.00849678	dominant	Oncology	ADM:P35318:OID21467:v1:Oncology	0.260879
PIR	VEGFD	No	cis-position, trans-gene	1	X-15456039-G-A	missense_variant	46546	41	46505	3.87274e-09	0.896813	0.598415	1.19521	0.152243	dominant	Inflammation	VEGFD:O43915:OID20662:v1:Inflammation	0.000591399
KRT14	AOC3	No	trans-position, trans-gene	2	17-41586646-G-A	synonymous_variant	46396	37149	9247	3.87279e-09	0.0367116	0.0244965	0.0489267	0.00623216	genotypic	Cardiometabolic	AOC3:Q16853:OID20389:v1:Cardiometabolic	0.445814
HLA-DQB2	GOLM2	No	trans-position, trans-gene	56	6-32761865-G-C	synonymous_variant	46686	37027	9659	3.87297e-09	0.0382222	0.0255044	0.0509399	0.00648861	genotypic	Neurology	GOLM2:Q6P4E1:OID21044:v1:Neurology	0.452523
PPP1R15A	FGF19	No	trans-position, trans-gene	14	19-48874167-G-A	missense_variant	46450	15568	30882	3.87333e-09	-0.0494675	-0.065927	-0.033008	0.00839764	genotypic	Inflammation	FGF19:O95750:OID20715:v1:Inflammation	0.184294
VARS	KLRB1	No	trans-position, trans-gene	48	6-31795067-G-T	missense_variant	46515	30699	15816	3.87418e-09	0.0377781	0.025208	0.0503483	0.00641328	genotypic	Inflammation	KLRB1:Q12918:OID20629:v1:Inflammation	0.417414
RABEP1	TPP1	No	trans-position, trans-gene	6	17-5381475-G-A	synonymous_variant	45664	29612	16052	3.87455e-09	-0.0567578	-0.0756431	-0.0378724	0.00963529	dominant	Inflammation	TPP1:O14773:OID20750:v1:Inflammation	0.408458
F5	TFPI	No	trans-position, trans-gene	2	1-169560588-C-A	synonymous_variant	46211	14216	31995	3.87471e-09	-0.0490541	-0.0653762	-0.032732	0.00832753	genotypic	Cardiometabolic	TFPI:P10646:OID20388:v1:Cardiometabolic	0.168591
HLA-DQB2	CTSL	No	trans-position, trans-gene	56	6-32761682-C-T	synonymous_variant	46063	36514	9549	3.87485e-09	-0.037283	-0.0496884	-0.0248776	0.00632925	genotypic	Cardiometabolic	CTSL:P07711:OID20228:v1:Cardiometabolic	0.452344
ZBED9	EPO	No	trans-position, trans-gene	38	6-28586766-G-T	5_prime_UTR_variant	45299	18518	26781	3.87564e-09	0.0459003	0.0306275	0.061173	0.00779216	genotypic	Inflammation	EPO:P01588:OID20522:v1:Inflammation	0.232084
SLC22A31	CELA3A	No	trans-position, trans-gene	7	16-89198693-C-T	missense_variant	46394	23846	22548	3.87566e-09	0.0412039	0.0274937	0.054914	0.00699492	genotypic	Cardiometabolic	CELA3A:P09093:OID20298:v1:Cardiometabolic	0.305189
HLA-E	CD83	No	trans-position, trans-gene	37	6-30490287-G-A	missense_variant	46195	38994	7201	3.87606e-09	0.03844	0.0256495	0.0512305	0.00652572	genotypic	Inflammation	CD83:Q01151:OID20565:v1:Inflammation	0.394669
ZBTB12	TEK	No	trans-position, trans-gene	8	6-31901161-C-T	missense_variant	46471	2748	43723	3.87606e-09	-0.111625	-0.148767	-0.0744829	0.0189499	genotypic	Oncology	TEK:Q02763:OID21496:v1:Oncology	0.0300361
HIST1H1B	MSLN	No	trans-position, trans-gene	6	6-27867448-C-G	missense_variant	46036	611	45425	3.87641e-09	-0.232137	-0.309379	-0.154896	0.0394086	dominant	Oncology	MSLN:Q13421:OID21380:v1:Oncology	0.00661133
PCLAF	LAMA4	No	trans-position, trans-gene	12	15-64381416-A-G	5_prime_UTR_variant	46495	5475	41020	3.87688e-09	0.0803124	0.0535891	0.107036	0.0136342	genotypic	Inflammation	LAMA4:Q16363:OID20769:v1:Inflammation	0.0604924
TAPBP	HLA-DRA	No	cis-position, trans-gene	1	6-33314066-A-T	5_prime_UTR_variant	45715	22708	23007	3.8769e-09	0.0417505	0.0278584	0.0556426	0.00708775	genotypic	Inflammation	HLA-DRA:P01903:OID20520:v1:Inflammation	0.294298
TNXB	SPON1	No	trans-position, trans-gene	14	6-32058093-C-T	missense_variant	46362	7514	38848	3.87718e-09	0.0695745	0.0464241	0.0927249	0.0118113	dominant	Inflammation	SPON1:Q9HCB6:OID20759:v1:Inflammation	0.0845515
RCN3	MERTK	No	trans-position, trans-gene	3	19-49543180-C-T	synonymous_variant	46551	6567	39984	3.87781e-09	0.0697384	0.0465334	0.0929435	0.0118392	genotypic	Inflammation	MERTK:Q12866:OID20657:v1:Inflammation	0.0737153
MC1R	CHMP1A	No	cis-position, trans-gene	2	16-89920200-A-G	synonymous_variant	45930	10096	35834	3.87806e-09	0.0605045	0.040372	0.080637	0.0102716	genotypic	Neurology	CHMP1A:Q9HD42:OID20930:v1:Neurology	0.116784
RHBG	HDGF	No	cis-position, trans-gene	2	1-156384575-A-G	missense_variant	46011	35111	10900	3.87841e-09	0.0383439	0.0255851	0.0511026	0.00650951	genotypic	Oncology	HDGF:P51858:OID21455:v1:Oncology	0.483348
JMJD1C	TIA1	No	trans-position, trans-gene	168	10-63465690-C-T	5_prime_UTR_variant	44337	23001	21336	3.87841e-09	-0.055621	-0.0741285	-0.0371135	0.00944252	dominant	Cardiometabolic	TIA1:P31483:OID20068:v1:Cardiometabolic	0.309209
EFNA1	GKN1	No	trans-position, trans-gene	18	1-155133578-A-G	non_coding_transcript_exon_variant	44207	34214	9993	3.87977e-09	0.039285	0.026213	0.0523569	0.00666929	genotypic	Neurology	GKN1:Q9NS71:OID20885:v1:Neurology	0.476737
MUC22	CDSN	No	cis-position, trans-gene	2	6-31026763-A-AGAGACCACCACAGTCTCTACTGCAGGCTCT	disruptive_inframe_insertion	45996	260	45736	3.88007e-09	0.311535	0.207872	0.415198	0.0528889	genotypic	Inflammation	CDSN:Q15517:OID20667:v1:Inflammation	0.00311817
SLC7A13	CA3	No	cis-position, trans-gene	2	8-86223044-C-T	missense_variant	46757	13829	32928	3.88021e-09	-0.050101	-0.0667721	-0.0334299	0.00850561	genotypic	Cardiometabolic	CA3:P07451:OID20271:v1:Cardiometabolic	0.160711
ATAT1	IL15	No	trans-position, trans-gene	126	6-30643573-C-A	3_prime_UTR_variant	46234	1063	45171	3.88035e-09	0.181533	0.121128	0.241938	0.0308187	recessive	Inflammation	IL15:P40933:OID20562:v1:Inflammation	0.145707
SRRM5	FOLR2	No	trans-position, trans-gene	12	19-43612804-A-G	missense_variant	46789	21390	25399	3.88043e-09	0.0417615	0.0278653	0.0556577	0.00708984	genotypic	Neurology	FOLR2:P14207:OID21062:v1:Neurology	0.263444
SLC22A5	TBL1X	No	trans-position, trans-gene	199	5-132385482-A-G	synonymous_variant	45002	27039	17963	3.88052e-09	0.0560971	0.0374308	0.0747633	0.00952351	dominant	Oncology	TBL1X:O60907:OID21220:v1:Oncology	0.369503
GTF3C2	CST6	No	trans-position, trans-gene	41	2-27328100-A-G	synonymous_variant	44760	28408	16352	3.88093e-09	0.0378585	0.0252611	0.0504559	0.00642719	genotypic	Cardiometabolic	CST6:Q15828:OID20293:v1:Cardiometabolic	0.397994
RDH13	MCFD2	No	trans-position, trans-gene	87	19-55059206-A-G	synonymous_variant	46067	44951	1116	3.88137e-09	0.0528404	0.0352576	0.0704232	0.00897073	genotypic	Cardiometabolic	MCFD2:Q8NI22:OID20171:v1:Cardiometabolic	0.156836
MSH5	TGM2	No	trans-position, trans-gene	57	6-31761582-A-G	synonymous_variant	46293	4686	41607	3.88237e-09	-0.0884366	-0.117864	-0.0590089	0.015014	recessive	Cardiometabolic	TGM2:P21980:OID20141:v1:Cardiometabolic	0.31869
AGER	MARCO	No	trans-position, trans-gene	70	6-32184217-A-T	synonymous_variant	46330	45348	982	3.88239e-09	0.184013	0.122781	0.245244	0.0312401	dominant	Cardiometabolic	MARCO:Q9UEW3:OID20210:v1:Cardiometabolic	0.142596
SH2B3	DFFA	No	trans-position, trans-gene	22	12-111447506-G-A	missense_variant	46815	178	46637	3.88291e-09	0.434738	0.290076	0.5794	0.0738067	genotypic	Inflammation	DFFA:O00273:OID20620:v1:Inflammation	0.00194339
DAGLA	SCGB1A1	No	cis-position, trans-gene	1	11-61743661-G-A	synonymous_variant	46244	14058	32186	3.88344e-09	-0.0574995	-0.0766328	-0.0383661	0.00976185	dominant	Inflammation	SCGB1A1:P11684:OID20688:v1:Inflammation	0.166374
RPP21	BTN3A2	No	trans-position, trans-gene	11	6-30345450-G-A	non_coding_transcript_exon_variant	46255	12668	33587	3.88389e-09	0.0606635	0.0404772	0.0808498	0.0102991	dominant	Inflammation	BTN3A2:P78410:OID20540:v1:Inflammation	0.148438
DXO	CD4	No	trans-position, trans-gene	33	6-31970674-T-C	synonymous_variant	46150	7125	39025	3.88413e-09	-0.0735132	-0.0979754	-0.049051	0.0124806	dominant	Inflammation	CD4:P01730:OID20584:v1:Inflammation	0.0808054
KLK13	KLK12	No	cis-position, trans-gene	3	19-51065067-T-A	initiator_codon_variant	45209	238	44971	3.88416e-09	-0.379312	-0.505531	-0.253093	0.0643969	dominant	Oncology	KLK12:Q9UKR0:OID21201:v1:Oncology	0.00255868
KLK13	KLK12	No	cis-position, trans-gene	3	19-51065067-T-A	initiator_codon_variant	45209	238	44971	3.88416e-09	-0.379312	-0.505531	-0.253093	0.0643969	genotypic	Oncology	KLK12:Q9UKR0:OID21201:v1:Oncology	0.00255868
SERPINA10	KRT18	No	trans-position, trans-gene	64	14-94290606-G-C	synonymous_variant	46093	3070	43023	3.88426e-09	0.10076	0.0672309	0.134288	0.0171063	genotypic	Oncology	KRT18:P05783:OID21296:v1:Oncology	0.0338432
RIC1	PDCD1LG2	No	cis-position, trans-gene	1	9-5656610-G-C	missense_variant	46060	449	45611	3.88504e-09	0.275822	0.184039	0.367605	0.0468276	dominant	Oncology	PDCD1LG2:Q9BQ51:OID21273:v1:Oncology	0.00498943
RIC1	PDCD1LG2	No	cis-position, trans-gene	1	9-5656610-G-C	missense_variant	46060	449	45611	3.88504e-09	0.275822	0.184039	0.367605	0.0468276	genotypic	Oncology	PDCD1LG2:Q9BQ51:OID21273:v1:Oncology	0.00498943
CLIC6	SCGB3A2	No	trans-position, trans-gene	1	21-34707992-C-T	synonymous_variant	46294	29402	16892	3.88604e-09	-0.0389112	-0.0518594	-0.0259629	0.00660619	genotypic	Inflammation	SCGB3A2:Q96PL1:OID20723:v1:Inflammation	0.395827
GP6	STAMBP	No	trans-position, trans-gene	179	19-55027612-T-C	synonymous_variant	45655	44445	1210	3.88661e-09	0.051703	0.0344981	0.0689079	0.00877795	genotypic	Neurology	STAMBP:O95630:OID20955:v1:Neurology	0.16309
AL031714.1	TPSAB1	No	cis-position, trans-gene	1	16-1320302-T-C	non_coding_transcript_exon_variant	46631	45900	731	3.88716e-09	-0.218663	-0.291427	-0.145899	0.0371241	dominant	Inflammation	TPSAB1:Q15661:OID20642:v1:Inflammation	0.124931
PCDHB11	CD14	No	cis-position, trans-gene	1	5-141201119-C-G	missense_variant	45496	1003	44493	3.88826e-09	-0.180621	-0.240726	-0.120516	0.0306655	dominant	Cardiometabolic	CD14:P08571:OID20378:v1:Cardiometabolic	0.0111632
SFTA2	OSM	No	trans-position, trans-gene	96	6-30931747-T-C	missense_variant	45863	17648	28215	3.88837e-09	0.0556804	0.0371517	0.0742091	0.00945335	dominant	Inflammation	OSM:P13725:OID20574:v1:Inflammation	0.216672
CBFA2T3	ST6GAL1	No	trans-position, trans-gene	14	16-88898149-C-G	missense_variant	46620	7797	38823	3.88933e-09	0.0712103	0.0475135	0.0949071	0.0120901	dominant	Cardiometabolic	ST6GAL1:P15907:OID20302:v1:Cardiometabolic	0.088214
SIX5	MSMB	No	trans-position, trans-gene	2	19-45765644-C-T	missense_variant	46236	6065	40171	3.88965e-09	-0.0751167	-0.100113	-0.0501199	0.0127533	recessive	Cardiometabolic	MSMB:P08118:OID20275:v1:Cardiometabolic	0.360547
HLA-DQB2	CXCL8	No	trans-position, trans-gene	59	6-32757843-G-A	synonymous_variant	43879	13163	30716	3.88969e-09	-0.0597937	-0.0796912	-0.0398962	0.0101517	recessive	Neurology	CXCL8:P10145:OID20997:v1:Neurology	0.456796
SLC22A5	CD74	No	trans-position, trans-gene	217	5-132370257-T-C	synonymous_variant	46152	27750	18402	3.88986e-09	-0.0527542	-0.0703094	-0.0351991	0.00895666	dominant	Neurology	CD74:P04233:OID21040:v1:Neurology	0.370589
ERAP2	IL15RA	No	trans-position, trans-gene	18	5-96895296-G-T	missense_variant	45139	11184	33955	3.8899e-09	-0.0624162	-0.0831865	-0.0416459	0.010597	recessive	Inflammation	IL15RA:Q13261:OID20498:v1:Inflammation	0.495403
TRAFD1	CXCL10	No	trans-position, trans-gene	26	12-112142267-C-T	synonymous_variant	46438	8232	38206	3.88997e-09	-0.0681006	-0.0907626	-0.0454385	0.0115622	dominant	Inflammation	CXCL10:P02778:OID20697:v1:Inflammation	0.0927335
KIAA1210	IL13RA1	No	cis-position, trans-gene	1	X-119089623-C-T	missense_variant	45762	31	45731	3.89e-09	0.726659	0.484847	0.968472	0.123373	genotypic	Oncology	IL13RA1:P78552:OID21504:v1:Oncology	0.000452613
TCF19	IL18	No	trans-position, trans-gene	43	6-31161839-A-G	missense_variant	46104	43193	2911	3.8903e-09	-0.04303	-0.0573493	-0.0287108	0.00730569	genotypic	Inflammation	IL18:Q14116:OID20694:v1:Inflammation	0.251919
MAG	CD22	No	cis-position, trans-gene	2	19-35299600-G-A	synonymous_variant	46735	16780	29955	3.89064e-09	-0.0548185	-0.0730608	-0.0365763	0.00930721	dominant	Inflammation	CD22:P20273:OID20637:v1:Inflammation	0.199323
PLA2G15	FASLG	No	trans-position, trans-gene	6	16-68259417-T-C	synonymous_variant	46779	14131	32648	3.89213e-09	0.0561502	0.0374646	0.0748359	0.00953341	dominant	Inflammation	FASLG:P48023:OID20665:v1:Inflammation	0.164119
DPCR1	BTN2A1	No	trans-position, trans-gene	31	6-30950623-A-G	missense_variant	46464	5914	40550	3.89241e-09	-0.0789723	-0.105253	-0.052692	0.0134082	recessive	Inflammation	BTN2A1:Q7KYR7:OID20713:v1:Inflammation	0.356821
RIPOR2	PLA2G10	No	trans-position, trans-gene	1	6-24843224-G-A	missense_variant	46081	1167	44914	3.89284e-09	0.168231	0.112247	0.224215	0.028563	genotypic	Neurology	PLA2G10:O15496:OID21002:v1:Neurology	0.0127173
BCAT2	BPIFB1	No	trans-position, trans-gene	33	19-48799813-G-C	missense_variant	46247	18640	27607	3.89284e-09	0.0444282	0.0296434	0.0592131	0.00754322	genotypic	Cardiometabolic	BPIFB1:Q8TDL5:OID20308:v1:Cardiometabolic	0.227902
SEH1L	CGA	No	trans-position, trans-gene	1	18-12984144-A-G	missense_variant	46339	6	46333	3.89312e-09	-1.7167	-2.28799	-1.14542	0.29147	dominant	Neurology	CGA:P01215:OID21069:v1:Neurology	6.33687e-05
SEH1L	CGA	No	trans-position, trans-gene	1	18-12984144-A-G	missense_variant	46339	6	46333	3.89312e-09	-1.7167	-2.28799	-1.14542	0.29147	genotypic	Neurology	CGA:P01215:OID21069:v1:Neurology	6.33687e-05
SERPINA5	BCL2L11	No	trans-position, trans-gene	5	14-94587512-T-C	synonymous_variant	46213	8726	37487	3.89326e-09	0.0692309	0.0461922	0.0922696	0.0117544	dominant	Inflammation	BCL2L11:O43521-2:OID20513:v1:Inflammation	0.0993847
STKLD1	DPEP2	No	trans-position, trans-gene	16	9-133379032-A-G	splice_region_variant	45766	7454	38312	3.89332e-09	0.0729085	0.048646	0.097171	0.0123788	dominant	Oncology	DPEP2:Q9H4A9:OID21305:v1:Oncology	0.0857836
FUT3	F3	No	trans-position, trans-gene	26	19-5844781-A-C	missense_variant	46414	382	46032	3.89336e-09	0.280411	0.187096	0.373727	0.0476097	recessive	Oncology	F3:P13726:OID21440:v1:Oncology	0.0895721
PLEC	TRIAP1	No	trans-position, trans-gene	20	8-143927616-A-G	synonymous_variant	46665	8475	38190	3.89349e-09	0.069839	0.0465978	0.0930801	0.0118576	recessive	Oncology	TRIAP1:O43715:OID21403:v1:Oncology	0.42493
PLEKHM1	HSD11B1	No	trans-position, trans-gene	17	17-45468527-T-C	synonymous_variant	46154	15321	30833	3.89371e-09	0.0578214	0.0385795	0.0770633	0.00981723	dominant	Inflammation	HSD11B1:P28845:OID20575:v1:Inflammation	0.184087
A1BG	CCL22	No	trans-position, trans-gene	6	19-58350442-A-G	missense_variant	45864	848	45016	3.89377e-09	-0.201215	-0.268176	-0.134254	0.0341633	dominant	Inflammation	CCL22:O00626:OID20765:v1:Inflammation	0.00914602
ADAMTS13	ICAM1	No	trans-position, trans-gene	67	9-133425943-T-C	synonymous_variant	46152	10637	35515	3.89391e-09	0.0638715	0.0426162	0.0851269	0.0108445	recessive	Cardiometabolic	ICAM1:P05362:OID20411:v1:Cardiometabolic	0.480603
MED24	OSCAR	No	trans-position, trans-gene	57	17-40023239-A-G	synonymous_variant	46324	6424	39900	3.89425e-09	-0.0779673	-0.103914	-0.0520211	0.0132378	recessive	Inflammation	OSCAR:Q8IYS5:OID20776:v1:Inflammation	0.371913
HCG4P8	ADA2	No	trans-position, trans-gene	40	6-29828032-C-T	non_coding_transcript_exon_variant	45979	29567	16412	3.89429e-09	0.0381209	0.0254349	0.0508068	0.00647239	genotypic	Cardiometabolic	ADA2:Q9NZK5:OID20394:v1:Cardiometabolic	0.403833
UGT3A1	CD5	No	trans-position, trans-gene	2	5-35955580-C-G	3_prime_UTR_variant	43975	30036	13939	3.89664e-09	-0.0391398	-0.052165	-0.0261146	0.00664544	genotypic	Oncology	CD5:P06127:OID21449:v1:Oncology	0.438039
HLA-DRA	NPTX1	No	trans-position, trans-gene	41	6-32439932-C-A	5_prime_UTR_variant	45872	27110	18762	3.89743e-09	-0.0541403	-0.0721576	-0.0361229	0.00919247	dominant	Neurology	NPTX1:Q15818:OID21074:v1:Neurology	0.362844
CCHCR1	SPINT1	No	trans-position, trans-gene	101	6-31154723-G-A	missense_variant	46167	2777	43390	3.89748e-09	-0.114625	-0.152771	-0.0764787	0.0194622	recessive	Neurology	SPINT1:O43278:OID21109:v1:Neurology	0.244548
PDILT	IFNGR1	No	trans-position, trans-gene	19	16-20399225-C-T	missense_variant	46414	22108	24306	3.89784e-09	-0.053169	-0.0708632	-0.0354748	0.0090276	dominant	Inflammation	IFNGR1:P15260:OID20678:v1:Inflammation	0.274594
IFT140	TPSAB1	No	cis-position, trans-gene	2	16-1524862-G-A	synonymous_variant	46701	14249	32452	3.89834e-09	0.0513717	0.0342755	0.0684679	0.00872248	genotypic	Inflammation	TPSAB1:Q15661:OID20642:v1:Inflammation	0.166927
MAP4	HYAL1	No	trans-position, trans-gene	2	3-47912312-C-T	synonymous_variant	46141	374	45767	3.8998e-09	-0.299102	-0.398642	-0.199562	0.0507854	genotypic	Cardiometabolic	HYAL1:Q12794:OID20357:v1:Cardiometabolic	0.00408719
HLA-C	CLEC4G	No	trans-position, trans-gene	123	6-31269347-T-C	missense_variant	44823	38997	5826	3.9009e-09	0.0399838	0.0266773	0.0532903	0.00678898	genotypic	Inflammation	CLEC4G:Q6UXB4:OID20590:v1:Inflammation	0.348677
CRNN	TDRKH	No	cis-position, trans-gene	2	1-152409586-C-T	3_prime_UTR_variant	45240	11642	33598	3.90105e-09	0.0554361	0.0369871	0.0738852	0.00941271	genotypic	Neurology	TDRKH:Q9Y2W6:OID20875:v1:Neurology	0.138997
TAP2	GZMA	No	trans-position, trans-gene	24	6-32829520-T-C	synonymous_variant	46765	20355	26410	3.90137e-09	0.0438226	0.0292384	0.0584068	0.00744087	genotypic	Inflammation	GZMA:P12544:OID20663:v1:Inflammation	0.248493
PILRB	CPXM1	No	trans-position, trans-gene	5	7-100359505-GCCT-G	disruptive_inframe_deletion	46368	15737	30631	3.903e-09	-0.0572371	-0.0762858	-0.0381883	0.00971868	dominant	Oncology	CPXM1:Q96SM3:OID21479:v1:Oncology	0.188463
MCCD1	FOLR2	No	trans-position, trans-gene	49	6-31529929-C-T	synonymous_variant	46613	43494	3119	3.90301e-09	0.104277	0.0695732	0.138981	0.017706	dominant	Neurology	FOLR2:P14207:OID21062:v1:Neurology	0.255636
NOTCH4	KLRD1	No	trans-position, trans-gene	69	6-32204288-T-G	synonymous_variant	46707	45710	997	3.9031e-09	-0.0529109	-0.07052	-0.0353019	0.00898414	genotypic	Inflammation	KLRD1:Q13241:OID20632:v1:Inflammation	0.143772
MMP9	PLA2G10	No	trans-position, trans-gene	7	20-46011053-G-T	splice_region_variant	46074	12139	33935	3.90334e-09	-0.0538814	-0.0718134	-0.0359494	0.00914891	genotypic	Neurology	PLA2G10:O15496:OID21002:v1:Neurology	0.141887
ERAP2	LILRB1	No	trans-position, trans-gene	18	5-96913411-C-T	synonymous_variant	46692	34740	11952	3.90348e-09	-0.0372816	-0.0496892	-0.0248741	0.00633034	genotypic	Cardiometabolic	LILRB1:Q8NHL6:OID20323:v1:Cardiometabolic	0.495785
JAK2	TIMP1	No	trans-position, trans-gene	153	9-5073770-G-T	missense_variant	45698	23	45675	3.90355e-09	1.1133	0.742791	1.48382	0.189036	genotypic	Cardiometabolic	TIMP1:P01033:OID20418:v1:Cardiometabolic	0.000286503
BRD2	IL5RA	No	trans-position, trans-gene	17	6-32976969-G-A	synonymous_variant	46021	26525	19496	3.90385e-09	0.0393075	0.0262257	0.0523892	0.00667432	genotypic	Inflammation	IL5RA:Q01344:OID20601:v1:Inflammation	0.350413
HSD17B14	PNLIPRP2	No	trans-position, trans-gene	30	19-48831734-C-T	synonymous_variant	45888	17046	28842	3.9041e-09	0.0474673	0.0316698	0.0632647	0.00805985	genotypic	Inflammation	PNLIPRP2:P54317:OID20775:v1:Inflammation	0.207637
SLFN14	CCL15	No	cis-position, trans-gene	3	17-35552984-C-G	synonymous_variant	46916	8130	38786	3.90458e-09	0.0686155	0.0457796	0.0914513	0.0116509	dominant	Cardiometabolic	CCL15:Q16663:OID20328:v1:Cardiometabolic	0.0912578
C2orf16	IGFBP2	No	trans-position, trans-gene	83	2-27578892-A-G	missense_variant	46647	20836	25811	3.90497e-09	-0.0522343	-0.0696184	-0.0348502	0.00886936	dominant	Cardiometabolic	IGFBP2:P18065:OID20325:v1:Cardiometabolic	0.255607
CERS2	ACVRL1	No	trans-position, trans-gene	6	1-150968149-T-G	missense_variant	45960	17842	28118	3.9051e-09	-0.0441731	-0.0588743	-0.0294719	0.00750056	genotypic	Neurology	ACVRL1:P37023:OID20999:v1:Neurology	0.218285
PPT2	SPINT1	No	trans-position, trans-gene	119	6-32154695-C-A	missense_variant	46163	19146	27017	3.90535e-09	-0.0554133	-0.0738555	-0.0369712	0.00940917	dominant	Neurology	SPINT1:O43278:OID21109:v1:Neurology	0.235406
HLA-DQA2	NBL1	No	trans-position, trans-gene	74	6-32741427-G-C	5_prime_UTR_variant	46189	17732	28457	3.90582e-09	0.0546341	0.0364513	0.072817	0.00927689	dominant	Oncology	NBL1:P41271:OID21486:v1:Oncology	0.216359
SLC25A15	SMPD1	No	trans-position, trans-gene	1	13-40805136-C-T	synonymous_variant	46546	8659	37887	3.90594e-09	0.0636888	0.0424924	0.0848852	0.0108144	genotypic	Neurology	SMPD1:P17405:OID21028:v1:Neurology	0.0980384
NT5DC2	TDGF1	No	trans-position, trans-gene	21	3-52527763-C-T	non_coding_transcript_exon_variant	45190	31694	13496	3.90603e-09	0.0394057	0.026291	0.0525203	0.00669108	genotypic	Neurology	TDGF1:P13385:OID20816:v1:Neurology	0.451592
CAND2	MSTN	No	trans-position, trans-gene	3	3-12817505-A-C	missense_variant	45500	16222	29278	3.90642e-09	0.0520322	0.0347153	0.0693492	0.0088351	recessive	Cardiometabolic	MSTN:O14793:OID20115:v1:Cardiometabolic	0.403004
HNF1A	CRELD2	No	trans-position, trans-gene	36	12-120997624-G-A	missense_variant	46052	22833	23219	3.90713e-09	-0.0419538	-0.0559166	-0.0279909	0.00712382	genotypic	Inflammation	CRELD2:Q6UXH1:OID20751:v1:Inflammation	0.291428
SLC2A2	SMOC1	No	trans-position, trans-gene	4	3-171014511-G-A	missense_variant	46563	10679	35884	3.90754e-09	-0.054157	-0.0721812	-0.0361327	0.009196	genotypic	Oncology	SMOC1:Q9H4F8:OID21461:v1:Oncology	0.122478
PDIA2	NCAM2	No	trans-position, trans-gene	5	16-284732-C-T	synonymous_variant	46395	14140	32255	3.90755e-09	-0.0514215	-0.0685354	-0.0343076	0.0087315	genotypic	Neurology	NCAM2:O15394:OID21095:v1:Neurology	0.165966
VCAN	VCAN	Yes	cis-position, cis-gene	1	5-83539905-T-G	missense_variant	46807	297	46510	3.90762e-09	-0.330753	-0.440833	-0.220673	0.0561629	dominant	Neurology	VCAN:P13611:OID21026:v1:Neurology	0.00317886
PLEC	TRIAP1	No	trans-position, trans-gene	20	8-143925888-T-C	splice_region_variant	46473	8491	37982	3.90773e-09	0.069809	0.0465754	0.0930425	0.0118538	recessive	Oncology	TRIAP1:O43715:OID21403:v1:Oncology	0.424928
BTNL2	KYNU	No	trans-position, trans-gene	140	6-32394044-C-T	synonymous_variant	46605	14294	32311	3.90792e-09	-0.0569395	-0.0758899	-0.0379891	0.0096685	dominant	Inflammation	KYNU:Q16719:OID20669:v1:Inflammation	0.168424
CRELD2	CRELD2	Yes	cis-position, cis-gene	1	22-49922287-CCCTCAGCAGTCAGGACCGGCCTCTCCGATTCTTACCCG-C	frameshift_variant	45145	213	44932	3.90814e-09	0.398197	0.265671	0.530723	0.0676147	dominant	Inflammation	CRELD2:Q6UXH1:OID20751:v1:Inflammation	0.00242286
STAB1	MME	No	trans-position, trans-gene	6	3-52514178-C-T	missense_variant	46099	373	45726	3.90831e-09	-0.287981	-0.383827	-0.192136	0.0489002	genotypic	Oncology	MME:P08473:OID21307:v1:Oncology	0.00408728
HLA-A	IL15RA	No	trans-position, trans-gene	41	6-29943309-T-C	missense_variant	43947	5443	38504	3.90837e-09	0.08278	0.0552296	0.11033	0.0140562	recessive	Inflammation	IL15RA:Q13261:OID20498:v1:Inflammation	0.341835
TMEM258	IL18R1	No	trans-position, trans-gene	77	11-61792609-G-A	5_prime_UTR_variant	46246	24220	22026	3.9088e-09	0.0407269	0.0271722	0.0542816	0.00691559	genotypic	Inflammation	IL18R1:Q13478:OID20652:v1:Inflammation	0.312721
VWA7	NID1	No	trans-position, trans-gene	203	6-31766568-G-T	synonymous_variant	46390	11491	34899	3.90899e-09	0.0618367	0.0412563	0.0824171	0.0105001	dominant	Cardiometabolic	NID1:P14543:OID20362:v1:Cardiometabolic	0.132818
TAP2	WFIKKN1	No	trans-position, trans-gene	26	6-32828974-T-C	missense_variant	45871	2871	43000	3.90904e-09	0.106919	0.0713346	0.142504	0.0181553	recessive	Neurology	WFIKKN1:Q96NZ8:OID20939:v1:Neurology	0.248942
PNPLA3	AFP	No	trans-position, trans-gene	96	22-43928847-C-G	missense_variant	45167	16745	28422	3.90943e-09	-0.0456156	-0.0607973	-0.0304339	0.00774571	genotypic	Neurology	AFP:P02771:OID20978:v1:Neurology	0.209341
ANO1	FADD	No	cis-position, trans-gene	1	11-70161664-T-C	missense_variant	46362	5939	40423	3.90968e-09	-0.0811985	-0.108223	-0.054174	0.0137879	dominant	Cardiometabolic	FADD:Q13158:OID20151:v1:Cardiometabolic	0.0663905
ITIH4	BLMH	No	trans-position, trans-gene	3	3-52830619-A-G	synonymous_variant	46746	1146	45600	3.90971e-09	0.172485	0.115078	0.229891	0.0292889	recessive	Cardiometabolic	BLMH:Q13867:OID20336:v1:Cardiometabolic	0.154154
SLC22A5	IL12B	No	trans-position, trans-gene	199	5-132385482-A-G	synonymous_variant	46550	6385	40165	3.90992e-09	-0.0772434	-0.102952	-0.0515351	0.0131164	recessive	Inflammation	IL12B:P29460:OID20666:v1:Inflammation	0.369503
ACY3	GSTP1	No	cis-position, trans-gene	3	11-67645300-G-C	synonymous_variant	44951	7710	37241	3.91034e-09	-0.0682971	-0.0910277	-0.0455664	0.0115972	genotypic	Neurology	GSTP1:P09211:OID20876:v1:Neurology	0.089882
NR1H3	CD209	No	trans-position, trans-gene	1	11-47259173-C-A	splice_region_variant	46483	284	46199	3.91066e-09	-0.343188	-0.457409	-0.228967	0.0582755	dominant	Cardiometabolic	CD209:Q9NNX6:OID20262:v1:Cardiometabolic	0.00308401
ST3GAL4	KLK1	No	trans-position, trans-gene	30	11-126406065-T-C	5_prime_UTR_variant	45630	28966	16664	3.91103e-09	-0.0569831	-0.0759484	-0.0380178	0.00967609	dominant	Oncology	KLK1:P06870:OID21499:v1:Oncology	0.397544
TMEM81	SNAP29	No	trans-position, trans-gene	27	1-205083811-G-A	synonymous_variant	46445	34565	11880	3.91105e-09	0.0621844	0.0414879	0.0828808	0.0105593	recessive	Oncology	SNAP29:O95721:OID21506:v1:Oncology	0.137652
SEC16A	SIGLEC1	No	trans-position, trans-gene	4	9-136476953-G-C	synonymous_variant	46446	21854	24592	3.91109e-09	-0.0532148	-0.0709259	-0.0355036	0.00903624	dominant	Inflammation	SIGLEC1:Q9BZZ2:OID20690:v1:Inflammation	0.272541
EHMT2-AS1	FOXO3	No	trans-position, trans-gene	112	6-31883457-A-G	non_coding_transcript_exon_variant	44992	18647	26345	3.91145e-09	-0.0459016	-0.0611787	-0.0306245	0.00779439	genotypic	Oncology	FOXO3:O43524:OID21271:v1:Oncology	0.235737
GP6	ANXA3	No	trans-position, trans-gene	175	19-55014991-A-T	missense_variant	46423	31208	15215	3.91203e-09	0.057316	0.0382397	0.0763923	0.00973272	recessive	Neurology	ANXA3:P12429:OID21036:v1:Neurology	0.179883
PCDH12	PCDH1	No	cis-position, trans-gene	1	5-141956699-G-T	missense_variant	46557	12106	34451	3.91283e-09	0.0598987	0.0399627	0.0798347	0.0101713	recessive	Inflammation	PCDH1:Q08174:OID20614:v1:Inflammation	0.489912
TNFRSF13B	PDCD1	No	trans-position, trans-gene	32	17-16948873-A-G	missense_variant	46638	637	46001	3.91329e-09	0.230537	0.153807	0.307266	0.0391474	dominant	Oncology	PDCD1:Q15116:OID21396:v1:Oncology	0.00684367
PSORS1C1	LPO	No	trans-position, trans-gene	141	6-31117579-C-T	non_coding_transcript_exon_variant	42033	11828	30205	3.91346e-09	-0.0544158	-0.0725267	-0.0363049	0.00924015	genotypic	Neurology	LPO:P22079:OID20963:v1:Neurology	0.152821
GP6	NUDC	No	trans-position, trans-gene	181	19-55027704-T-G	synonymous_variant	46457	32536	13921	3.91375e-09	0.0589227	0.0393114	0.078534	0.0100057	recessive	Inflammation	NUDC:Q9Y266:OID20623:v1:Inflammation	0.163342
ATF6B	PDCD1	No	trans-position, trans-gene	190	6-32128224-C-A	5_prime_UTR_variant	46555	11282	35273	3.91433e-09	0.0561743	0.0374777	0.0748709	0.00953901	genotypic	Oncology	PDCD1:Q15116:OID21396:v1:Oncology	0.13056
FCGR2A	ESM1	No	trans-position, trans-gene	28	1-161510859-A-G	missense_variant	46280	10187	36093	3.91442e-09	0.0583618	0.0389371	0.0777864	0.00991047	genotypic	Inflammation	ESM1:Q9NQ30:OID20758:v1:Inflammation	0.117293
MICA	TGFBR2	No	trans-position, trans-gene	44	6-31412017-C-T	synonymous_variant	46239	20630	25609	3.91454e-09	-0.0520224	-0.0693371	-0.0347077	0.00883397	dominant	Oncology	TGFBR2:P37173:OID21493:v1:Oncology	0.257329
CARD19	OGN	No	cis-position, trans-gene	4	9-93110603-C-T	synonymous_variant	46345	12948	33397	3.91561e-09	-0.0496172	-0.0661315	-0.0331029	0.00842561	genotypic	Neurology	OGN:P20774:OID21123:v1:Neurology	0.150801
HLA-DQB2	CXCL3	No	trans-position, trans-gene	59	6-32757285-T-A	synonymous_variant	45769	13698	32071	3.91568e-09	-0.0599784	-0.0799412	-0.0400155	0.010185	recessive	Inflammation	CXCL3:P19876:OID20788:v1:Inflammation	0.456941
NOTCH4	FASLG	No	trans-position, trans-gene	39	6-32201368-G-A	synonymous_variant	46807	5247	41560	3.91608e-09	-0.081359	-0.108438	-0.0542797	0.0138158	dominant	Inflammation	FASLG:P48023:OID20665:v1:Inflammation	0.0576354
C6orf10	PROC	No	trans-position, trans-gene	50	6-32366178-T-C	missense_variant	45986	27761	18225	3.91612e-09	0.0541873	0.0361518	0.0722228	0.0092017	dominant	Cardiometabolic	PROC:P04070:OID20402:v1:Cardiometabolic	0.373148
EFNA1	NT5E	No	trans-position, trans-gene	23	1-155134074-A-G	3_prime_UTR_variant	46316	30084	16232	3.91622e-09	-0.0388391	-0.0517662	-0.0259121	0.0065954	genotypic	Oncology	NT5E:P21589:OID21498:v1:Oncology	0.407611
SERPINA12	SERPINA9	No	cis-position, trans-gene	3	14-94497767-G-A	stop_gained	45894	815	45079	3.9163e-09	0.20182	0.134647	0.268993	0.0342716	genotypic	Oncology	SERPINA9:Q86WD7:OID21284:v1:Oncology	0.0088618
NOTCH4	IL2RA	No	trans-position, trans-gene	181	6-32223881-T-TAGCAGC	disruptive_inframe_insertion	45729	877	44852	3.91702e-09	0.195524	0.130446	0.260601	0.0332026	recessive	Cardiometabolic	IL2RA:P01589:OID20267:v1:Cardiometabolic	0.133861
STKLD1	CLEC4G	No	trans-position, trans-gene	15	9-133404019-G-A	missense_variant	46254	7537	38717	3.91758e-09	-0.0729045	-0.09717	-0.048639	0.0123803	dominant	Inflammation	CLEC4G:Q6UXB4:OID20590:v1:Inflammation	0.0850868
DLG4	TNR	No	trans-position, trans-gene	116	17-7196492-G-A	synonymous_variant	45864	24335	21529	3.91869e-09	0.0402339	0.0268424	0.0536255	0.00683236	genotypic	Neurology	TNR:Q92752:OID20957:v1:Neurology	0.316803
BAG6	OSM	No	trans-position, trans-gene	158	6-31651799-A-G	5_prime_UTR_variant	44896	15697	29199	3.91883e-09	0.0488454	0.0325877	0.0651032	0.0082947	genotypic	Inflammation	OSM:P13725:OID20574:v1:Inflammation	0.194363
GP6	LRPAP1	No	trans-position, trans-gene	194	19-55014977-T-G	missense_variant	46655	32994	13661	3.91914e-09	0.058508	0.039034	0.077982	0.00993564	recessive	Neurology	LRPAP1:P30533:OID21059:v1:Neurology	0.158865
SFI1	TCN2	No	cis-position, trans-gene	2	22-31575296-T-C	missense_variant	46791	5915	40876	3.91946e-09	0.0752594	0.0502097	0.100309	0.0127804	genotypic	Cardiometabolic	TCN2:P20062:OID20341:v1:Cardiometabolic	0.0654763
CRYBG3	FLT4	No	trans-position, trans-gene	1	3-97878035-G-A	missense_variant&splice_region_variant	46439	621	45818	3.92022e-09	-0.232636	-0.310068	-0.155204	0.0395058	genotypic	Oncology	FLT4:P35916:OID21491:v1:Oncology	0.00667935
C6orf10	TNFRSF13B	No	trans-position, trans-gene	51	6-32293994-A-G	missense_variant	46162	27616	18546	3.921e-09	0.039092	0.0260804	0.0521037	0.00663856	genotypic	Inflammation	TNFRSF13B:O14836:OID20702:v1:Inflammation	0.368145
GP6	ANXA3	No	trans-position, trans-gene	181	19-55027704-T-G	synonymous_variant	46370	32464	13906	3.92106e-09	0.0587234	0.0391774	0.0782693	0.00997234	recessive	Neurology	ANXA3:P12429:OID21036:v1:Neurology	0.163342
LY6G5B	SPON1	No	trans-position, trans-gene	22	6-31672068-C-A	missense_variant	46365	1658	44707	3.92144e-09	0.138283	0.0922559	0.184311	0.0234832	dominant	Inflammation	SPON1:Q9HCB6:OID20759:v1:Inflammation	0.0179971
GNL1	PAM	No	trans-position, trans-gene	127	6-30547266-T-C	synonymous_variant	46614	1079	45535	3.92153e-09	-0.179367	-0.239069	-0.119665	0.03046	recessive	Cardiometabolic	PAM:P19021:OID20291:v1:Cardiometabolic	0.145361
UMOD	CDSN	No	trans-position, trans-gene	128	16-20348509-C-T	synonymous_variant	46658	15098	31560	3.92157e-09	-0.049455	-0.0659161	-0.0329939	0.00839844	genotypic	Inflammation	CDSN:Q15517:OID20667:v1:Inflammation	0.177864
ANPEP	ANPEP	Yes	cis-position, cis-gene	1	15-89785462-C-T	missense_variant	46497	36	46461	3.92186e-09	-0.962953	-1.28347	-0.642434	0.163529	dominant	Cardiometabolic	ANPEP:P15144:OID20350:v1:Cardiometabolic	0.000390757
ANPEP	ANPEP	Yes	cis-position, cis-gene	1	15-89785462-C-T	missense_variant	46497	36	46461	3.92186e-09	-0.962953	-1.28347	-0.642434	0.163529	genotypic	Cardiometabolic	ANPEP:P15144:OID20350:v1:Cardiometabolic	0.000390757
MICA	OMD	No	trans-position, trans-gene	43	6-31411996-C-T	synonymous_variant	46266	3187	43079	3.92234e-09	0.102843	0.0686118	0.137075	0.0174649	recessive	Inflammation	OMD:Q99983:OID20725:v1:Inflammation	0.257252
CCHCR1	TNFRSF21	No	trans-position, trans-gene	89	6-31144960-C-A	missense_variant	46728	21296	25432	3.92239e-09	0.0425812	0.028408	0.0567544	0.00723118	genotypic	Neurology	TNFRSF21:O75509:OID21052:v1:Neurology	0.262113
RHOT2	WFIKKN1	No	cis-position, trans-gene	1	16-673506-C-T	missense_variant	45941	592	45349	3.92267e-09	0.229349	0.15301	0.305688	0.0389482	dominant	Neurology	WFIKKN1:Q96NZ8:OID20939:v1:Neurology	0.00645291
CARMIL1	IL12B	No	trans-position, trans-gene	15	6-25604863-G-A	missense_variant	46703	43800	2903	3.92293e-09	-0.0433825	-0.0578225	-0.0289425	0.00736728	genotypic	Inflammation	IL12B:P29460:OID20666:v1:Inflammation	0.246855
TNXB	IL12A_IL12B	No	trans-position, trans-gene	43	6-32061449-A-G	synonymous_variant	46095	21394	24701	3.92308e-09	0.0536989	0.0358251	0.0715727	0.00911922	recessive	Oncology	IL12A_IL12B:P29459_P29460:OID21327:v1:Oncology	0.319764
EGFL8	NECTIN2	No	trans-position, trans-gene	121	6-32166733-G-A	missense_variant	46302	19273	27029	3.92322e-09	0.0443686	0.0296004	0.0591368	0.00753475	genotypic	Cardiometabolic	NECTIN2:Q92692:OID20222:v1:Cardiometabolic	0.235985
WDR46	DEFA1_DEFA1B	No	trans-position, trans-gene	4	6-33289207-C-T	5_prime_UTR_variant	45448	34885	10563	3.92366e-09	0.0643254	0.0429145	0.0857364	0.0109238	dominant	Cardiometabolic	DEFA1_DEFA1B:P59665:OID20344:v1:Cardiometabolic	0.481318
PLEC	CEBPB	No	trans-position, trans-gene	20	8-143927420-C-T	missense_variant	45286	30232	15054	3.92376e-09	0.0387477	0.0258504	0.0516449	0.00658019	genotypic	Cardiometabolic	CEBPB:P17676:OID20052:v1:Cardiometabolic	0.424757
B4GALNT2	CA6	No	trans-position, trans-gene	10	17-49168801-T-C	missense_variant	46228	8954	37274	3.9239e-09	0.0596195	0.0397749	0.0794641	0.0101247	genotypic	Neurology	CA6:P23280:OID21096:v1:Neurology	0.101992
SEC24D	SUMF2	No	trans-position, trans-gene	9	4-118815021-T-C	splice_region_variant	46725	5562	41163	3.9241e-09	0.0828011	0.0552403	0.110362	0.0140615	dominant	Neurology	SUMF2:Q8NBJ7:OID21032:v1:Neurology	0.0614553
GP6	DBI	No	trans-position, trans-gene	181	19-55027704-T-G	synonymous_variant	45854	32098	13756	3.92428e-09	0.0594393	0.0396547	0.079224	0.0100941	recessive	Neurology	DBI:P07108:OID21143:v1:Neurology	0.163342
EVI2A	MYOC	No	trans-position, trans-gene	5	17-31319014-G-A	synonymous_variant	46087	39339	6748	3.92446e-09	-0.0377954	-0.0503758	-0.025215	0.00641852	genotypic	Neurology	MYOC:Q99972:OID21121:v1:Neurology	0.377473
ACSS1	CST7	No	cis-position, trans-gene	2	20-25022961-G-C	synonymous_variant	46378	209	46169	3.925e-09	-0.404706	-0.539415	-0.269996	0.0687287	dominant	Inflammation	CST7:O76096:OID20704:v1:Inflammation	0.00229179
PRR12	DKKL1	No	cis-position, trans-gene	1	19-49601568-C-A	missense_variant	45675	771	44904	3.92507e-09	-0.206323	-0.274999	-0.137647	0.0350385	dominant	Oncology	DKKL1:Q9UK85:OID21313:v1:Oncology	0.00846356
ZKSCAN3	TNFRSF9	No	trans-position, trans-gene	24	6-28366302-CAG-C	3_prime_UTR_variant	45783	24285	21498	3.92514e-09	0.0393224	0.0262337	0.0524111	0.00667787	genotypic	Neurology	TNFRSF9:Q07011:OID20985:v1:Neurology	0.316645
TTN	FKBP7	No	cis-position, trans-gene	2	2-178562809-T-C	missense_variant	45257	17331	27926	3.92555e-09	0.0568677	0.0379389	0.0757965	0.00965748	dominant	Neurology	FKBP7:Q9Y680:OID20846:v1:Neurology	0.215092
NBEAL2	SORT1	No	trans-position, trans-gene	27	3-47004249-C-G	synonymous_variant	46213	15479	30734	3.9256e-09	-0.0570855	-0.0760868	-0.0380841	0.00969451	recessive	Cardiometabolic	SORT1:Q99523:OID20213:v1:Cardiometabolic	0.422646
VWA7	BSG	No	trans-position, trans-gene	203	6-31766568-G-T	synonymous_variant	46720	11542	35178	3.92566e-09	0.0604365	0.0403197	0.0805534	0.0102636	dominant	Inflammation	BSG:P35613:OID20626:v1:Inflammation	0.132818
PDIK1L	CXCL11	No	trans-position, trans-gene	2	1-26122358-T-C	synonymous_variant	46775	14933	31842	3.92628e-09	-0.0492207	-0.0656044	-0.0328371	0.00835894	genotypic	Neurology	CXCL11:O14625:OID21042:v1:Neurology	0.175399
MICA	ANGPTL1	No	trans-position, trans-gene	31	6-31411266-A-G	missense_variant	45616	2357	43259	3.92666e-09	0.119068	0.0794351	0.158701	0.0202208	genotypic	Cardiometabolic	ANGPTL1:O95841:OID20211:v1:Cardiometabolic	0.0260804
KHDC1	CD109	No	cis-position, trans-gene	1	6-73242398-C-G	splice_region_variant	46415	10	46405	3.92676e-09	1.82716	1.21897	2.43535	0.310299	dominant	Neurology	CD109:Q6YHK3:OID21108:v1:Neurology	0.000105612
KHDC1	CD109	No	cis-position, trans-gene	1	6-73242398-C-G	splice_region_variant	46415	10	46405	3.92676e-09	1.82716	1.21897	2.43535	0.310299	genotypic	Neurology	CD109:Q6YHK3:OID21108:v1:Neurology	0.000105612
ZNF341	BPIFB1	No	cis-position, trans-gene	2	20-33791457-T-C	synonymous_variant	46071	39162	6909	3.92677e-09	-0.0741054	-0.0987721	-0.0494386	0.012585	dominant	Cardiometabolic	BPIFB1:Q8TDL5:OID20308:v1:Cardiometabolic	0.386128
HLA-A	GNLY	No	trans-position, trans-gene	41	6-29943309-T-C	missense_variant	44859	5561	39298	3.92682e-09	-0.0826114	-0.110109	-0.0551134	0.0140295	recessive	Neurology	GNLY:P22749:OID21132:v1:Neurology	0.341835
NOTCH4	CLEC4A	No	trans-position, trans-gene	31	6-32220520-G-C	synonymous_variant	46177	22647	23530	3.92753e-09	0.0534045	0.0356281	0.0711809	0.00906951	dominant	Inflammation	CLEC4A:Q9UMR7:OID20573:v1:Inflammation	0.286723
BTNL2	FCER2	No	trans-position, trans-gene	61	6-32396178-T-C	synonymous_variant	46353	32205	14148	3.9278e-09	-0.0385944	-0.0514411	-0.0257477	0.00655438	genotypic	Neurology	FCER2:P06734:OID21133:v1:Neurology	0.447367
CDSN	QPCT	No	trans-position, trans-gene	101	6-31117165-GCTT-G	disruptive_inframe_deletion	46246	21790	24456	3.92806e-09	-0.0422401	-0.0563003	-0.0281799	0.00717353	genotypic	Cardiometabolic	QPCT:Q16769:OID20320:v1:Cardiometabolic	0.273682
HPS1	DUOX2	No	trans-position, trans-gene	2	10-98424306-C-G	splice_region_variant	44877	17897	26980	3.92812e-09	0.0468892	0.0312815	0.0624969	0.00796303	genotypic	Cardiometabolic	DUOX2:Q9NRD8:OID20059:v1:Cardiometabolic	0.225419
DHX38	HBQ1	No	trans-position, trans-gene	6	16-72103662-G-A	synonymous_variant	46675	5495	41180	3.92832e-09	0.0819201	0.0546518	0.109189	0.0139123	recessive	Oncology	HBQ1:P09105:OID21433:v1:Oncology	0.34393
SLC22A5	DBI	No	trans-position, trans-gene	217	5-132370257-T-C	synonymous_variant	45558	27373	18185	3.92847e-09	0.0558173	0.0372377	0.0743969	0.00947931	dominant	Neurology	DBI:P07108:OID21143:v1:Neurology	0.370589
OR2B2	GZMB	No	trans-position, trans-gene	71	6-27911422-C-A	missense_variant	46153	9872	36281	3.92847e-09	-0.058889	-0.0784912	-0.0392869	0.010001	genotypic	Inflammation	GZMB:P10144:OID20604:v1:Inflammation	0.114035
HLA-C	CDSN	No	cis-position, trans-gene	122	6-31269385-C-G	missense_variant&splice_region_variant	45793	19564	26229	3.92867e-09	-0.0547813	-0.0730161	-0.0365465	0.00930339	recessive	Inflammation	CDSN:Q15517:OID20667:v1:Inflammation	0.350477
OR10J3	CCL13	No	trans-position, trans-gene	3	1-159313704-T-C	missense_variant	46644	4814	41830	3.92928e-09	-0.0839499	-0.111894	-0.0560057	0.0142571	genotypic	Inflammation	CCL13:Q99616:OID20655:v1:Inflammation	0.053153
ZNF805	BPIFB1	No	trans-position, trans-gene	1	19-57248689-G-A	missense_variant	44540	33543	10997	3.93033e-09	0.0372597	0.0248572	0.0496623	0.00632778	genotypic	Cardiometabolic	BPIFB1:Q8TDL5:OID20308:v1:Cardiometabolic	0.486079
MICA	DEFB4A_DEFB4B	No	trans-position, trans-gene	25	6-31412224-TG-T	splice_donor_variant	45554	3560	41994	3.93066e-09	0.0939854	0.0627005	0.12527	0.0159615	genotypic	Oncology	DEFB4A_DEFB4B:O15263:OID21373:v1:Oncology	0.0397386
SLC22A4	BANK1	No	trans-position, trans-gene	188	5-132334853-C-G	synonymous_variant	45891	18224	27667	3.93205e-09	-0.054991	-0.0732961	-0.036686	0.00933923	recessive	Inflammation	BANK1:Q8NDB2:OID20594:v1:Inflammation	0.371361
LILRB5	PAM	No	trans-position, trans-gene	19	19-54256828-C-T	non_coding_transcript_exon_variant	46621	20039	26582	3.93235e-09	-0.0438094	-0.0583924	-0.0292263	0.00744027	genotypic	Cardiometabolic	PAM:P19021:OID20291:v1:Cardiometabolic	0.247032
CEACAM4	CEACAM8	No	cis-position, trans-gene	3	19-41625940-G-C	missense_variant	45238	34809	10429	3.93265e-09	-0.037192	-0.0495722	-0.0248117	0.0063164	genotypic	Cardiometabolic	CEACAM8:P31997:OID20102:v1:Cardiometabolic	0.477106
POLDIP2	FKBP4	No	trans-position, trans-gene	32	17-28349109-C-T	synonymous_variant	45822	12244	33578	3.9329e-09	0.0616485	0.0411273	0.0821698	0.01047	recessive	Neurology	FKBP4:Q02790:OID20960:v1:Neurology	0.486445
MAGEH1	ALPP	No	trans-position, trans-gene	3	X-55452866-G-A	synonymous_variant	46058	16749	29309	3.93347e-09	-0.0572844	-0.0763531	-0.0382158	0.00972884	dominant	Oncology	ALPP:P05187:OID21383:v1:Oncology	0.259608
TNXB	TEK	No	trans-position, trans-gene	19	6-32061654-G-A	missense_variant	46428	5358	41070	3.93363e-09	0.0805622	0.0537448	0.10738	0.0136822	genotypic	Oncology	TEK:Q02763:OID21496:v1:Oncology	0.059556
CNIH2	GSTP1	No	trans-position, trans-gene	2	11-66283241-G-A	splice_region_variant	44940	26230	18710	3.9343e-09	0.0408149	0.0272286	0.0544013	0.00693177	genotypic	Neurology	GSTP1:P09211:OID20876:v1:Neurology	0.356648
ABCA2	ENTPD2	No	cis-position, trans-gene	1	9-137020441-C-T	synonymous_variant	45260	522	44738	3.93434e-09	0.25384	0.169342	0.338338	0.0431108	genotypic	Oncology	ENTPD2:Q9Y5L3:OID21260:v1:Oncology	0.00579799
TRIM31	GOLM2	No	trans-position, trans-gene	81	6-30110553-C-T	synonymous_variant	46725	14631	32094	3.93447e-09	-0.0501378	-0.0668277	-0.0334479	0.00851519	genotypic	Neurology	GOLM2:Q6P4E1:OID21044:v1:Neurology	0.172563
HLA-DPB1	CCL21	No	trans-position, trans-gene	11	6-33080822-C-A	missense_variant	45701	31361	14340	3.93504e-09	0.0380498	0.0253838	0.0507158	0.00646221	genotypic	Inflammation	CCL21:O00585:OID20686:v1:Inflammation	0.445031
PLEKHA4	PRSS27	No	trans-position, trans-gene	4	19-48865586-T-C	missense_variant	45849	22746	23103	3.9351e-09	0.054173	0.0361399	0.0722061	0.00920051	dominant	Cardiometabolic	PRSS27:Q9BQR3:OID20212:v1:Cardiometabolic	0.290095
HECTD4	GCNT1	No	trans-position, trans-gene	46	12-112229871-T-G	synonymous_variant	45904	22040	23864	3.93561e-09	-0.0417307	-0.0556221	-0.0278393	0.00708739	genotypic	Oncology	GCNT1:Q02742:OID21379:v1:Oncology	0.27979
CSF3R	DEFA1_DEFA1B	No	trans-position, trans-gene	2	1-36469204-C-G	missense_variant	45490	994	44496	3.93563e-09	0.185661	0.123858	0.247464	0.0315319	dominant	Cardiometabolic	DEFA1_DEFA1B:P59665:OID20344:v1:Cardiometabolic	0.0109428
STAB1	BLMH	No	trans-position, trans-gene	3	3-52507654-T-TC	frameshift_variant	46936	18	46918	3.93586e-09	1.3585	0.906277	1.81072	0.230724	dominant	Cardiometabolic	BLMH:Q13867:OID20336:v1:Cardiometabolic	0.000211224
STAB1	BLMH	No	trans-position, trans-gene	3	3-52507654-T-TC	frameshift_variant	46936	18	46918	3.93586e-09	1.3585	0.906277	1.81072	0.230724	genotypic	Cardiometabolic	BLMH:Q13867:OID20336:v1:Cardiometabolic	0.000211224
PRSS57	FSTL3	No	cis-position, trans-gene	1	19-687035-T-A	stop_gained	46140	434	45706	3.93587e-09	-0.262536	-0.34993	-0.175143	0.0445884	genotypic	Inflammation	FSTL3:O95633:OID20782:v1:Inflammation	0.00471041
DDR1	SLC39A5	No	trans-position, trans-gene	86	6-30894646-C-T	missense_variant	46220	18139	28081	3.93606e-09	0.0438642	0.0292625	0.0584658	0.00744976	genotypic	Inflammation	SLC39A5:Q6ZMH5:OID20539:v1:Inflammation	0.22113
SERPINA5	SERPINA11	No	cis-position, trans-gene	2	14-94592125-A-C	synonymous_variant	46889	11364	35525	3.93627e-09	0.0567712	0.0378729	0.0756695	0.0096419	recessive	Cardiometabolic	SERPINA11:Q86U17:OID20281:v1:Cardiometabolic	0.492875
IKZF3	CXCL8	No	trans-position, trans-gene	34	17-39766006-G-A	synonymous_variant	44645	32372	12273	3.9363e-09	0.0384781	0.0256695	0.0512868	0.00653498	genotypic	Inflammation	CXCL8:P10145:OID20631:v1:Inflammation	0.475818
RDH13	SF3B4	No	trans-position, trans-gene	87	19-55059206-A-G	synonymous_variant	45991	44876	1115	3.93747e-09	0.052747	0.0351883	0.0703058	0.00895849	genotypic	Oncology	SF3B4:Q15427:OID21278:v1:Oncology	0.156836
ASGR1	ICAM3	No	trans-position, trans-gene	23	17-7173744-C-G	missense_variant	46937	20	46917	3.9379e-09	1.30073	0.867733	1.73373	0.220916	genotypic	Cardiometabolic	ICAM3:P32942:OID20277:v1:Cardiometabolic	0.00021122
ELP5	ICAM3	No	trans-position, trans-gene	23	17-7256852-TC-T	splice_region_variant	46937	20	46917	3.9379e-09	1.30073	0.867733	1.73373	0.220916	genotypic	Cardiometabolic	ICAM3:P32942:OID20277:v1:Cardiometabolic	0.00021122
ASGR1	ICAM3	No	trans-position, trans-gene	23	17-7173744-C-G	missense_variant	46937	20	46917	3.9379e-09	1.30073	0.867733	1.73373	0.220916	dominant	Cardiometabolic	ICAM3:P32942:OID20277:v1:Cardiometabolic	0.00021122
ELP5	ICAM3	No	trans-position, trans-gene	23	17-7256852-TC-T	splice_region_variant	46937	20	46917	3.9379e-09	1.30073	0.867733	1.73373	0.220916	dominant	Cardiometabolic	ICAM3:P32942:OID20277:v1:Cardiometabolic	0.00021122
BAG6	SETMAR	No	trans-position, trans-gene	158	6-31651799-A-G	5_prime_UTR_variant	44785	15654	29131	3.938e-09	-0.0470183	-0.0626701	-0.0313666	0.00798552	genotypic	Neurology	SETMAR:Q53H47:OID20948:v1:Neurology	0.194363
CFB	LAG3	No	trans-position, trans-gene	18	6-31950687-A-G	missense_variant	46098	1274	44824	3.93834e-09	0.160353	0.106973	0.213733	0.0272343	dominant	Oncology	LAG3:P18627:OID21315:v1:Oncology	0.0138252
TAS2R20	CST5	No	trans-position, trans-gene	1	12-10997447-G-T	missense_variant	44667	23885	20782	3.9384e-09	0.0401698	0.0267978	0.0535418	0.00682239	genotypic	Neurology	CST5:P28325:OID20995:v1:Neurology	0.320282
EFCAB5	EPCAM	No	trans-position, trans-gene	3	17-30078413-G-A	missense_variant	46285	2074	44211	3.93842e-09	0.127877	0.0853085	0.170446	0.0217187	genotypic	Inflammation	EPCAM:P16422:OID20743:v1:Inflammation	0.0226356
SLC38A10	SCARF2	No	trans-position, trans-gene	55	17-81245700-AATG-A	disruptive_inframe_deletion	46766	9117	37649	3.93855e-09	0.0594087	0.0396321	0.0791853	0.01009	recessive	Neurology	SCARF2:Q96GP6:OID21048:v1:Neurology	0.441019
JMJD1C	INHBC	No	trans-position, trans-gene	290	10-63168063-C-G	missense_variant	44683	31735	12948	3.93897e-09	-0.0605373	-0.0806895	-0.0403852	0.0102816	dominant	Neurology	INHBC:P55103:OID21093:v1:Neurology	0.466643
LIMK2	TCN2	No	cis-position, trans-gene	1	22-31277081-T-C	missense_variant	46864	325	46539	3.94024e-09	0.316752	0.211307	0.422196	0.0537979	dominant	Cardiometabolic	TCN2:P20062:OID20341:v1:Cardiometabolic	0.0034852
LIMK2	TCN2	No	cis-position, trans-gene	1	22-31277081-T-C	missense_variant	46864	325	46539	3.94024e-09	0.316752	0.211307	0.422196	0.0537979	genotypic	Cardiometabolic	TCN2:P20062:OID20341:v1:Cardiometabolic	0.0034852
FUT2	FABP6	No	trans-position, trans-gene	139	19-48703949-A-G	synonymous_variant	45296	35516	9780	3.94052e-09	-0.0664139	-0.0885226	-0.0443052	0.0112799	dominant	Cardiometabolic	FABP6:P51161:OID20076:v1:Cardiometabolic	0.463796
APOE	DCBLD2	No	trans-position, trans-gene	52	19-44908684-T-C	missense_variant	46449	13453	32996	3.94151e-09	0.0497434	0.033184	0.0663028	0.00844861	genotypic	Oncology	DCBLD2:Q96PD2:OID21474:v1:Oncology	0.158672
NOTCH4	GAS6	No	trans-position, trans-gene	18	6-32201155-C-T	synonymous_variant	46635	3760	42875	3.9417e-09	0.0974196	0.0649889	0.12985	0.0165462	dominant	Cardiometabolic	GAS6:Q14393:OID20318:v1:Cardiometabolic	0.0410011
ODF3	MIF	No	trans-position, trans-gene	57	11-198062-C-G	non_coding_transcript_exon_variant	46245	19172	27073	3.94183e-09	0.0449075	0.0299579	0.0598571	0.00762728	genotypic	Neurology	MIF:P14174:OID21073:v1:Neurology	0.235515
MICA	CCL7	No	trans-position, trans-gene	36	6-31412384-G-GCT	frameshift_variant	43881	13792	30089	3.94247e-09	0.0507414	0.0338498	0.0676329	0.00861807	genotypic	Inflammation	CCL7:P80098:OID20523:v1:Inflammation	0.172225
UHRF1	PGLYRP1	No	trans-position, trans-gene	1	19-4910912-C-T	synonymous_variant	46463	25333	21130	3.94249e-09	-0.0531853	-0.0708906	-0.03548	0.00903326	dominant	Cardiometabolic	PGLYRP1:O75594:OID20338:v1:Cardiometabolic	0.327537
SH2B3	MEGF10	No	trans-position, trans-gene	419	12-111446804-T-C	missense_variant	46043	12377	33666	3.94277e-09	0.0604392	0.040319	0.0805593	0.0102653	recessive	Inflammation	MEGF10:Q96KG7:OID20746:v1:Inflammation	0.484167
PPP1R18	IKZF2	No	trans-position, trans-gene	128	6-30685004-C-T	missense_variant	45232	12137	33095	3.94296e-09	-0.055321	-0.0737372	-0.0369047	0.00939598	genotypic	Oncology	IKZF2:Q9UKS7:OID21213:v1:Oncology	0.145902
GSTA2	CNTN3	No	trans-position, trans-gene	5	6-52752933-C-G	missense_variant	46310	38848	7462	3.94298e-09	-0.0359835	-0.0479625	-0.0240046	0.00611164	genotypic	Neurology	CNTN3:Q9P232:OID21092:v1:Neurology	0.401554
HCG4	DDR1	No	trans-position, trans-gene	13	6-29792252-G-C	non_coding_transcript_exon_variant	46784	5415	41369	3.94327e-09	-0.0792502	-0.105633	-0.0528677	0.0134603	genotypic	Neurology	DDR1:Q08345:OID21009:v1:Neurology	0.0599205
CCHCR1	SPINT1	No	trans-position, trans-gene	101	6-31154723-G-A	missense_variant	46167	19791	26376	3.94432e-09	-0.0448105	-0.059728	-0.029893	0.00761093	genotypic	Neurology	SPINT1:O43278:OID21109:v1:Neurology	0.244548
PYGB	CST7	No	cis-position, trans-gene	1	20-25248348-C-G	missense_variant	46378	487	45891	3.94446e-09	0.26587	0.177361	0.354379	0.0451574	dominant	Inflammation	CST7:O76096:OID20704:v1:Inflammation	0.00527005
DPCR1	MLN	No	trans-position, trans-gene	135	6-30952347-G-A	missense_variant	46242	14021	32221	3.94487e-09	0.0551361	0.036781	0.0734911	0.00936474	dominant	Inflammation	MLN:P12872:OID20541:v1:Inflammation	0.165726
ERAP2	GZMA	No	trans-position, trans-gene	18	5-96913411-C-T	synonymous_variant	46576	11535	35041	3.94508e-09	-0.0621857	-0.0828876	-0.0414837	0.0105621	recessive	Inflammation	GZMA:P12544:OID20663:v1:Inflammation	0.495785
FOLH1	MDK	No	trans-position, trans-gene	1	11-49146858-G-T	missense_variant	46323	358	45965	3.94511e-09	0.303667	0.202575	0.40476	0.0515773	genotypic	Oncology	MDK:P21741:OID21489:v1:Oncology	0.00388653
HLA-DRA	SIGLEC6	No	trans-position, trans-gene	41	6-32439932-C-A	5_prime_UTR_variant	46174	27301	18873	3.94512e-09	-0.0553446	-0.0737691	-0.0369201	0.00940018	dominant	Oncology	SIGLEC6:O43699:OID21394:v1:Oncology	0.362844
CDSN	SPOCK1	No	trans-position, trans-gene	102	6-31120368-T-A	missense_variant	45961	21289	24672	3.94577e-09	-0.0533838	-0.0711556	-0.035612	0.00906717	dominant	Neurology	SPOCK1:Q08629:OID20924:v1:Neurology	0.267945
SLC45A4	SELE	No	trans-position, trans-gene	7	8-141219792-A-G	synonymous_variant	46818	39018	7800	3.94589e-09	0.0382343	0.0255058	0.0509628	0.00649408	genotypic	Cardiometabolic	SELE:P16581:OID20290:v1:Cardiometabolic	0.407814
CDSN	SPON1	No	trans-position, trans-gene	99	6-31116271-A-G	synonymous_variant	46313	21915	24398	3.94593e-09	-0.0406032	-0.0541203	-0.0270861	0.00689642	genotypic	Inflammation	SPON1:Q9HCB6:OID20759:v1:Inflammation	0.274388
ABO	PCDH1	No	trans-position, trans-gene	75	9-133255902-C-T	missense_variant	46634	2748	43886	3.94642e-09	-0.111451	-0.148554	-0.0743481	0.01893	recessive	Inflammation	PCDH1:Q08174:OID20614:v1:Inflammation	0.2419
B4GALNT2	LYPD8	No	trans-position, trans-gene	7	17-49166260-G-T	splice_region_variant	45160	22343	22817	3.94658e-09	-0.0542297	-0.0722831	-0.0361762	0.00921086	dominant	Oncology	LYPD8:Q6UX82:OID21251:v1:Oncology	0.290378
NSF	PRSS8	No	trans-position, trans-gene	25	17-46751565-G-A	synonymous_variant	45917	17477	28440	3.94706e-09	-0.0427166	-0.0569373	-0.0284958	0.00725542	genotypic	Inflammation	PRSS8:Q16651:OID20763:v1:Inflammation	0.215187
VWA7	IL32	No	trans-position, trans-gene	203	6-31766568-G-T	synonymous_variant	46244	11444	34800	3.94761e-09	0.0546276	0.0364415	0.0728137	0.00927856	genotypic	Inflammation	IL32:P24001:OID20605:v1:Inflammation	0.132818
OR9Q1	MDK	No	trans-position, trans-gene	1	11-58180357-A-G	missense_variant	46324	40	46284	3.94778e-09	-0.908884	-1.21146	-0.606306	0.154375	dominant	Oncology	MDK:P21741:OID21489:v1:Oncology	0.000443562
OR9Q1	MDK	No	trans-position, trans-gene	1	11-58180357-A-G	missense_variant	46324	40	46284	3.94778e-09	-0.908884	-1.21146	-0.606306	0.154375	genotypic	Oncology	MDK:P21741:OID21489:v1:Oncology	0.000443562
SLC22A4	CLEC1B	No	trans-position, trans-gene	188	5-132334853-C-G	synonymous_variant	46422	39949	6473	3.9503e-09	-0.0782345	-0.10428	-0.0521889	0.0132885	dominant	Neurology	CLEC1B:Q9P126:OID21061:v1:Neurology	0.371361
FAM98C	SPINT2	No	cis-position, trans-gene	1	19-38408908-G-A	3_prime_UTR_variant	46301	7883	38418	3.95038e-09	-0.0662212	-0.0882674	-0.044175	0.011248	genotypic	Inflammation	SPINT2:O43291:OID20720:v1:Inflammation	0.0893676
BIRC6	IL18	No	trans-position, trans-gene	1	2-32415972-C-T	missense_variant	46131	2196	43935	3.95137e-09	-0.121088	-0.161401	-0.0807755	0.0205675	genotypic	Inflammation	IL18:Q14116:OID20694:v1:Inflammation	0.0240349
CINP	AMN	No	cis-position, trans-gene	1	14-102348608-G-A	synonymous_variant	45391	23705	21686	3.95158e-09	-0.0419077	-0.0558596	-0.0279558	0.00711825	genotypic	Inflammation	AMN:Q9BXJ7:OID20492:v1:Inflammation	0.309534
JAK2	CA2	No	trans-position, trans-gene	153	9-5073770-G-T	missense_variant	46047	25	46022	3.95174e-09	1.01493	0.677038	1.35282	0.172392	genotypic	Neurology	CA2:P00918:OID21149:v1:Neurology	0.000286503
ZKSCAN3	LRPAP1	No	trans-position, trans-gene	3	6-28363796-T-A	missense_variant	46803	1104	45699	3.95193e-09	0.175263	0.116914	0.233612	0.0297696	dominant	Neurology	LRPAP1:P30533:OID21059:v1:Neurology	0.0118082
HIST1H2BF	FOLR2	No	trans-position, trans-gene	51	6-26199675-C-T	synonymous_variant	46795	9152	37643	3.95253e-09	0.0656776	0.043812	0.0875431	0.0111558	dominant	Neurology	FOLR2:P14207:OID21062:v1:Neurology	0.10364
TNFRSF14	CD160	No	trans-position, trans-gene	2	1-2562891-G-A	missense_variant	46667	11602	35065	3.95306e-09	0.0558401	0.0372496	0.0744306	0.00948489	genotypic	Inflammation	CD160:O95971:OID20647:v1:Inflammation	0.133212
GSTA1	CNTN3	No	trans-position, trans-gene	6	6-52794164-T-C	synonymous_variant	46223	30838	15385	3.95321e-09	0.0529885	0.0353473	0.0706296	0.00900051	dominant	Neurology	CNTN3:Q9P232:OID21092:v1:Neurology	0.425473
ATP8B4	SCGB1A1	No	trans-position, trans-gene	1	15-49987465-T-C	missense_variant	46247	18262	27985	3.95438e-09	0.0540633	0.0360642	0.0720624	0.00918315	dominant	Inflammation	SCGB1A1:P11684:OID20688:v1:Inflammation	0.221895
RALGDS	ISLR2	No	trans-position, trans-gene	14	9-133129312-G-A	missense_variant	44681	3199	41482	3.955e-09	0.107158	0.0714825	0.142834	0.0182018	recessive	Neurology	ISLR2:Q6UXK2:OID20889:v1:Neurology	0.270098
SHBG	JCHAIN	No	trans-position, trans-gene	3	17-7633372-C-CT	3_prime_UTR_variant	45224	6244	38980	3.95553e-09	0.074599	0.0497629	0.0994351	0.0126714	genotypic	Inflammation	JCHAIN:P01591:OID20494:v1:Inflammation	0.0721781
WASHC4	CD164	No	trans-position, trans-gene	1	12-105152394-G-A	missense_variant	45799	45357	442	3.95568e-09	-0.0659397	-0.0878929	-0.0439864	0.0112005	genotypic	Neurology	CD164:Q04900:OID21080:v1:Neurology	0.0928308
CADM3	CCL26	No	trans-position, trans-gene	5	1-159200859-G-A	synonymous_variant	46255	2905	43350	3.95598e-09	-0.107738	-0.143607	-0.0718685	0.0183005	genotypic	Inflammation	CCL26:Q9Y258:OID20546:v1:Inflammation	0.0317953
PYGB	CST7	No	cis-position, trans-gene	5	20-25295661-G-A	synonymous_variant	46162	31051	15111	3.95599e-09	-0.0578891	-0.0771622	-0.0386161	0.00983311	dominant	Inflammation	CST7:O76096:OID20704:v1:Inflammation	0.429472
MADD	TFPI2	No	trans-position, trans-gene	4	11-47324594-G-A	missense_variant	44603	13996	30607	3.95611e-09	0.056298	0.0375548	0.0750412	0.00956279	dominant	Oncology	TFPI2:P48307:OID21512:v1:Oncology	0.172029
ATF6B	RAB6A	No	trans-position, trans-gene	190	6-32128224-C-A	5_prime_UTR_variant	46180	11233	34947	3.95643e-09	-0.0624799	-0.0832814	-0.0416783	0.0106129	dominant	Inflammation	RAB6A:P20340:OID20608:v1:Inflammation	0.13056
PLXDC1	FABP9	No	trans-position, trans-gene	2	17-39105864-C-T	synonymous_variant	46095	4159	41936	3.95703e-09	-0.0930885	-0.124081	-0.0620963	0.0158122	dominant	Inflammation	FABP9:Q0Z7S8:OID20501:v1:Inflammation	0.046394
P2RY11	ICAM1	No	cis-position, trans-gene	2	19-10114659-G-A	missense_variant	46194	1210	44984	3.95728e-09	-0.166148	-0.221464	-0.110832	0.0282223	genotypic	Cardiometabolic	ICAM1:P05362:OID20411:v1:Cardiometabolic	0.0132329
MIF	SUSD2	No	cis-position, trans-gene	2	22-23895034-C-G	splice_region_variant	46335	1366	44969	3.95745e-09	0.154664	0.103171	0.206157	0.0262717	recessive	Neurology	SUSD2:Q9UGT4:OID21098:v1:Neurology	0.170683
TMCC2	BGN	No	trans-position, trans-gene	13	1-205271123-C-T	synonymous_variant	45143	27289	17854	3.95793e-09	-0.03972	-0.0529441	-0.0264958	0.00674694	genotypic	Oncology	BGN:P21810:OID21198:v1:Oncology	0.371451
CCDC36	DAG1	No	cis-position, trans-gene	4	3-49256817-C-A	missense_variant	46490	9585	36905	3.95818e-09	0.0665899	0.0444197	0.0887601	0.0113112	dominant	Inflammation	DAG1:Q14118:OID20774:v1:Inflammation	0.108702
PPP1R18	IL15	No	trans-position, trans-gene	128	6-30685004-C-T	missense_variant	46237	1061	45176	3.9582e-09	0.181573	0.121121	0.242025	0.0308427	recessive	Inflammation	IL15:P40933:OID20562:v1:Inflammation	0.145902
CRNN	TDRKH	No	cis-position, trans-gene	2	1-152409644-C-T	missense_variant	45316	11722	33594	3.95823e-09	0.0553072	0.0368935	0.0737209	0.00939467	genotypic	Neurology	TDRKH:Q9Y2W6:OID20875:v1:Neurology	0.139671
HSPA1A	IGF1R	No	trans-position, trans-gene	53	6-31815730-G-C	5_prime_UTR_variant	45978	28310	17668	3.95846e-09	-0.0385654	-0.0514052	-0.0257256	0.00655088	genotypic	Oncology	IGF1R:P08069:OID21274:v1:Oncology	0.380247
DCN	DCN	Yes	cis-position, cis-gene	1	12-91158305-T-A	missense_variant	44763	17	44746	3.95848e-09	1.32415	0.883294	1.765	0.224924	genotypic	Cardiometabolic	DCN:P07585:OID20106:v1:Cardiometabolic	0.000193428
DCN	DCN	Yes	cis-position, cis-gene	1	12-91158305-T-A	missense_variant	44763	17	44746	3.95848e-09	1.32415	0.883294	1.765	0.224924	dominant	Cardiometabolic	DCN:P07585:OID20106:v1:Cardiometabolic	0.000193428
AKNA	ACY1	No	trans-position, trans-gene	12	9-114362451-G-A	missense_variant	46322	36541	9781	3.95864e-09	-0.0362402	-0.048306	-0.0241745	0.00615593	genotypic	Cardiometabolic	ACY1:Q03154:OID20137:v1:Cardiometabolic	0.460281
NEURL2	CD40	No	cis-position, trans-gene	3	20-45888721-T-C	3_prime_UTR_variant	45676	39034	6642	3.95953e-09	0.0392336	0.0261712	0.0522959	0.00666441	genotypic	Inflammation	CD40:P25942:OID20724:v1:Inflammation	0.374917
MYBPC1	IDS	No	trans-position, trans-gene	22	12-101685640-G-A	synonymous_variant	46480	13848	32632	3.95958e-09	-0.0593143	-0.0790624	-0.0395662	0.0100755	recessive	Inflammation	IDS:P22304:OID20619:v1:Inflammation	0.455428
STARD3	PGLYRP1	No	trans-position, trans-gene	15	17-39657827-G-A	missense_variant	46620	41470	5150	3.96018e-09	-0.0397858	-0.0530321	-0.0265395	0.00675827	genotypic	Cardiometabolic	PGLYRP1:O75594:OID20338:v1:Cardiometabolic	0.333738
FUT3	FOLR1	No	trans-position, trans-gene	30	19-5844638-G-A	missense_variant	46044	44490	1554	3.96019e-09	-0.142763	-0.190295	-0.0952314	0.0242506	dominant	Oncology	FOLR1:P15328:OID21529:v1:Oncology	0.179248
DDX41	GPC1	No	trans-position, trans-gene	2	5-177513383-G-A	synonymous_variant	46608	10270	36338	3.96042e-09	-0.064149	-0.0855069	-0.0427911	0.0108968	recessive	Oncology	GPC1:P35052:OID21438:v1:Oncology	0.46461
BAG6	C4BPB	No	trans-position, trans-gene	154	6-31641495-T-C	non_coding_transcript_exon_variant	46369	16493	29876	3.96061e-09	0.0468502	0.0312518	0.0624485	0.00795829	genotypic	Oncology	C4BPB:P20851:OID21481:v1:Oncology	0.197513
PIEZO1	DPEP1	No	cis-position, trans-gene	1	16-88722069-A-G	splice_region_variant	45985	35528	10457	3.96088e-09	-0.0637751	-0.0850084	-0.0425417	0.0108333	recessive	Neurology	DPEP1:P16444:OID20897:v1:Neurology	0.120886
GFPT2	ITGAV	No	trans-position, trans-gene	2	5-180302519-A-G	synonymous_variant	46498	39362	7136	3.96127e-09	-0.0375312	-0.050027	-0.0250355	0.00637535	genotypic	Oncology	ITGAV:P06756:OID21416:v1:Oncology	0.39087
HLA-DPB1	LY96	No	trans-position, trans-gene	11	6-33085905-G-A	missense_variant&splice_region_variant	42999	4015	38984	3.96242e-09	0.0953878	0.0636292	0.127146	0.0162032	recessive	Neurology	LY96:Q9Y6Y9:OID20945:v1:Neurology	0.300738
ADGRG3	ADGRG1	No	cis-position, trans-gene	1	16-57668362-G-T	missense_variant	46049	7818	38231	3.96244e-09	0.0640021	0.0426929	0.0853113	0.010872	genotypic	Oncology	ADGRG1:Q9Y653:OID21294:v1:Oncology	0.0887695
VWA7	CPVL	No	trans-position, trans-gene	10	6-31772983-T-TGGACAGGCTCCATG	frameshift_variant	46545	3803	42742	3.96247e-09	-0.0998835	-0.133139	-0.0666277	0.0169671	dominant	Oncology	CPVL:Q9H3G5:OID21435:v1:Oncology	0.041769
FGF6	FGF23	No	cis-position, trans-gene	1	12-4445247-C-T	synonymous_variant	46607	13606	33001	3.96272e-09	0.0582828	0.0388777	0.0776878	0.00990047	dominant	Oncology	FGF23:Q9GZV9:OID21411:v1:Oncology	0.159376
CDSN	HBEGF	No	trans-position, trans-gene	102	6-31120368-T-A	missense_variant	46453	21486	24967	3.96299e-09	0.054242	0.0361823	0.0723018	0.00921409	dominant	Oncology	HBEGF:Q99075:OID21465:v1:Oncology	0.267945
PSORS1C1	GGH	No	trans-position, trans-gene	141	6-31117579-C-T	non_coding_transcript_exon_variant	42874	12041	30833	3.96327e-09	-0.0548682	-0.0731362	-0.0366002	0.00932032	genotypic	Cardiometabolic	GGH:Q92820:OID20416:v1:Cardiometabolic	0.152821
LILRB5	TGFBI	No	trans-position, trans-gene	26	19-54252060-A-G	synonymous_variant	45720	17825	27895	3.96337e-09	-0.0553043	-0.0737177	-0.0368909	0.00939453	dominant	Cardiometabolic	TGFBI:Q15582:OID20417:v1:Cardiometabolic	0.221959
PBX2	C2	No	cis-position, trans-gene	17	6-32188705-C-CG	non_coding_transcript_exon_variant	46391	1234	45157	3.96356e-09	0.164747	0.109895	0.219599	0.0279856	genotypic	Cardiometabolic	C2:P06681:OID20410:v1:Cardiometabolic	0.0134715
MUC22	CLEC4C	No	trans-position, trans-gene	26	6-31034839-C-T	synonymous_variant	46237	14126	32111	3.96369e-09	-0.0587887	-0.0783624	-0.0392151	0.00998648	dominant	Inflammation	CLEC4C:Q8WTT0:OID20547:v1:Inflammation	0.166963
CHMP1A	MERTK	No	trans-position, trans-gene	13	16-89646766-C-T	non_coding_transcript_exon_variant	45795	8156	37639	3.9638e-09	0.0683176	0.0455713	0.0910638	0.0116051	recessive	Inflammation	MERTK:Q12866:OID20657:v1:Inflammation	0.418733
TMEM81	SKAP2	No	trans-position, trans-gene	50	1-205084091-C-T	missense_variant	46484	45662	822	3.96441e-09	0.0562482	0.0375203	0.0749761	0.00955498	genotypic	Inflammation	SKAP2:O75563:OID20761:v1:Inflammation	0.131426
C6orf15	PDCD1LG2	No	trans-position, trans-gene	138	6-31112239-C-G	missense_variant	46005	16460	29545	3.96465e-09	0.0479733	0.0320005	0.063946	0.00814929	genotypic	Oncology	PDCD1LG2:Q9BQ51:OID21273:v1:Oncology	0.19924
ZNF526	CD177	No	trans-position, trans-gene	1	19-42225947-T-G	missense_variant	46354	17	46337	3.96468e-09	1.43042	0.954163	1.90669	0.242989	dominant	Neurology	CD177:Q8N6Q3:OID21119:v1:Neurology	0.000190098
ZNF526	CD177	No	trans-position, trans-gene	1	19-42225947-T-G	missense_variant	46354	17	46337	3.96468e-09	1.43042	0.954163	1.90669	0.242989	genotypic	Neurology	CD177:Q8N6Q3:OID21119:v1:Neurology	0.000190098
FCGR2A	TEK	No	trans-position, trans-gene	28	1-161510859-A-G	missense_variant	46458	10219	36239	3.96471e-09	0.0651596	0.0434646	0.0868546	0.0110688	dominant	Oncology	TEK:Q02763:OID21496:v1:Oncology	0.117293
ATP6V1G2	CTRC	No	trans-position, trans-gene	185	6-31546470-A-G	splice_region_variant	45928	931	44997	3.96471e-09	-0.191699	-0.255525	-0.127873	0.0325642	recessive	Inflammation	CTRC:Q99895:OID20752:v1:Inflammation	0.137831
RTEL1	RGMA	No	trans-position, trans-gene	2	20-63666047-T-C	synonymous_variant	46750	7441	39309	3.96498e-09	0.0684311	0.0456468	0.0912153	0.0116245	genotypic	Neurology	RGMA:Q96B86:OID21065:v1:Neurology	0.0832787
C6orf15	SPINT1	No	trans-position, trans-gene	138	6-31112239-C-G	missense_variant	46180	16546	29634	3.96597e-09	-0.0568476	-0.0757752	-0.03792	0.00965688	dominant	Neurology	SPINT1:O43278:OID21109:v1:Neurology	0.19924
SLC22A7	LAMP3	No	trans-position, trans-gene	6	6-43302413-C-T	synonymous_variant&splice_region_variant	46445	23031	23414	3.9672e-09	-0.0513953	-0.0685077	-0.0342829	0.00873077	dominant	Inflammation	LAMP3:Q9UQV4:OID20638:v1:Inflammation	0.291631
COL18A1	COL18A1	Yes	cis-position, cis-gene	2	21-45455960-G-A	missense_variant	46568	2281	44287	3.96767e-09	0.117967	0.0786885	0.157244	0.0200396	dominant	Cardiometabolic	COL18A1:P39060:OID20332:v1:Cardiometabolic	0.0247787
CCHCR1	IL15RA	No	trans-position, trans-gene	44	6-31143403-T-C	synonymous_variant	45424	23502	21922	3.96816e-09	0.0537525	0.0358551	0.0716498	0.00913122	recessive	Inflammation	IL15RA:Q13261:OID20498:v1:Inflammation	0.280251
MUC22	BTN3A2	No	trans-position, trans-gene	19	6-31025790-G-T	missense_variant	46175	14850	31325	3.96829e-09	0.0579055	0.0386253	0.0771857	0.00983675	dominant	Inflammation	BTN3A2:P78410:OID20540:v1:Inflammation	0.176547
MUC22	TXNDC15	No	trans-position, trans-gene	24	6-31026982-A-C	synonymous_variant	45740	1665	44075	3.96835e-09	0.145373	0.0969699	0.193777	0.0246954	recessive	Oncology	TXNDC15:Q96J42:OID21495:v1:Oncology	0.12041
RPL3L	RGMA	No	trans-position, trans-gene	1	16-1947003-C-T	missense_variant	46799	2880	43919	3.96869e-09	0.108532	0.0723949	0.144669	0.018437	genotypic	Neurology	RGMA:Q96B86:OID21065:v1:Neurology	0.0313292
HLA-DQB1	EGFR	No	trans-position, trans-gene	42	6-32661378-C-A	synonymous_variant	46707	12993	33714	3.96901e-09	0.0582635	0.0388639	0.077663	0.00989764	dominant	Cardiometabolic	EGFR:P00533:OID20319:v1:Cardiometabolic	0.15149
CORO1A	CR2	No	trans-position, trans-gene	4	16-30186830-A-G	synonymous_variant	46521	35674	10847	3.96914e-09	0.0635964	0.0424212	0.0847716	0.0108036	dominant	Cardiometabolic	CR2:P20023:OID20393:v1:Cardiometabolic	0.481109
SLC22A4	SPRY2	No	trans-position, trans-gene	259	5-132340627-C-T	missense_variant	45285	30752	14533	3.96935e-09	-0.0588335	-0.0784227	-0.0392442	0.00999443	dominant	Inflammation	SPRY2:O43597:OID20475:v1:Inflammation	0.433268
CRAMP1	IGFBP3	No	trans-position, trans-gene	1	16-1668109-C-T	missense_variant	46556	897	45659	3.96945e-09	-0.189086	-0.252044	-0.126127	0.0321215	dominant	Cardiometabolic	IGFBP3:P17936:OID20398:v1:Cardiometabolic	0.00963407
FAP	FAP	Yes	cis-position, cis-gene	1	2-162224526-A-G	synonymous_variant	46682	683	45999	3.96947e-09	-0.216282	-0.288296	-0.144268	0.0367415	genotypic	Cardiometabolic	FAP:Q12884:OID20330:v1:Cardiometabolic	0.00735872
PRRC2A	SMAD5	No	trans-position, trans-gene	56	6-31635190-G-A	missense_variant	46055	27032	19023	3.96969e-09	-0.0395124	-0.0526686	-0.0263563	0.00671228	genotypic	Oncology	SMAD5:Q99717:OID21353:v1:Oncology	0.357276
HIST1H2BF	CBLIF	No	trans-position, trans-gene	51	6-26199675-C-T	synonymous_variant	46309	9035	37274	3.96992e-09	-0.0619629	-0.0825943	-0.0413315	0.0105261	genotypic	Cardiometabolic	CBLIF:P27352:OID20179:v1:Cardiometabolic	0.10364
GNLY	CAPG	No	cis-position, trans-gene	2	2-85694869-T-C	5_prime_UTR_variant	45746	17543	28203	3.97102e-09	0.055375	0.036937	0.0738129	0.00940704	recessive	Oncology	CAPG:P40121:OID21431:v1:Oncology	0.382099
SLC22A5	PPIB	No	trans-position, trans-gene	217	5-132370257-T-C	synonymous_variant	45780	27537	18243	3.97112e-09	0.055813	0.0372292	0.0743968	0.00948146	dominant	Cardiometabolic	PPIB:P23284:OID20331:v1:Cardiometabolic	0.370589
BTN2A1	LTBR	No	trans-position, trans-gene	53	6-26463432-G-A	missense_variant	46032	10380	35652	3.97121e-09	0.0571688	0.0381335	0.0762041	0.00971181	genotypic	Inflammation	LTBR:P36941:OID20768:v1:Inflammation	0.120377
GP6	SCAMP3	No	trans-position, trans-gene	156	19-55018667-C-T	missense_variant	45133	43721	1412	3.97222e-09	0.0504679	0.0336638	0.0672721	0.00857349	genotypic	Oncology	SCAMP3:O14828:OID21332:v1:Oncology	0.17608
TRAF4	CA3	No	trans-position, trans-gene	4	17-28748405-C-T	synonymous_variant	46850	17053	29797	3.9723e-09	0.0455648	0.0303931	0.0607365	0.00774061	genotypic	Cardiometabolic	CA3:P07451:OID20271:v1:Cardiometabolic	0.203021
HLA-DQA2	REG3A	No	trans-position, trans-gene	74	6-32741427-G-C	5_prime_UTR_variant	46651	17935	28716	3.97293e-09	0.0538482	0.0359183	0.071778	0.00914783	dominant	Cardiometabolic	REG3A:Q06141:OID20258:v1:Cardiometabolic	0.216359
JAK2	IL15	No	trans-position, trans-gene	153	9-5073770-G-T	missense_variant	46044	23	46021	3.97296e-09	1.21833	0.812661	1.624	0.206972	dominant	Inflammation	IL15:P40933:OID20562:v1:Inflammation	0.000286503
GCKR	SLC39A5	No	trans-position, trans-gene	304	2-27508073-T-C	missense_variant&splice_region_variant	45820	38609	7211	3.97382e-09	-0.0371857	-0.0495675	-0.0248039	0.0063172	genotypic	Inflammation	SLC39A5:Q6ZMH5:OID20539:v1:Inflammation	0.392623
TAP2	FABP6	No	trans-position, trans-gene	11	6-32830466-G-A	non_coding_transcript_exon_variant	45458	2856	42602	3.97424e-09	-0.10988	-0.146467	-0.0732928	0.0186667	genotypic	Cardiometabolic	FABP6:P51161:OID20076:v1:Cardiometabolic	0.0318358
ABCA10	NPY	No	trans-position, trans-gene	6	17-69219571-C-T	synonymous_variant	46145	20388	25757	3.97443e-09	0.0534037	0.0356216	0.0711857	0.00907239	recessive	Oncology	NPY:P01303:OID21388:v1:Oncology	0.336235
PARD6A	PLA2G15	No	cis-position, trans-gene	1	16-67661580-T-C	synonymous_variant	46471	510	45961	3.97445e-09	-0.258764	-0.344925	-0.172602	0.0439597	dominant	Oncology	PLA2G15:Q8NCC3:OID21473:v1:Oncology	0.00558689
DDX39B	CSF3	No	trans-position, trans-gene	177	6-31530467-G-GC	non_coding_transcript_exon_variant	45138	11482	33656	3.97457e-09	0.0624042	0.0416253	0.0831831	0.0106014	dominant	Inflammation	CSF3:P09919:OID20491:v1:Inflammation	0.137858
VWA7	IGFBP3	No	trans-position, trans-gene	203	6-31766568-G-T	synonymous_variant	46547	11529	35018	3.97488e-09	-0.0603608	-0.0804595	-0.0402621	0.0102543	dominant	Cardiometabolic	IGFBP3:P17936:OID20398:v1:Cardiometabolic	0.132818
BUD13	DDAH1	No	trans-position, trans-gene	12	11-116763146-G-A	missense_variant	46082	211	45871	3.97493e-09	0.398347	0.265707	0.530987	0.0676728	recessive	Oncology	DDAH1:O94760:OID21299:v1:Oncology	0.0670893
NOTCH4	PDCD1LG2	No	trans-position, trans-gene	181	6-32223881-T-TAGCAGC	disruptive_inframe_insertion	45773	11366	34407	3.975e-09	0.0630199	0.0420359	0.084004	0.0107061	dominant	Oncology	PDCD1LG2:Q9BQ51:OID21273:v1:Oncology	0.133861
GLP2R	SLITRK6	No	trans-position, trans-gene	8	17-9889451-G-A	missense_variant	45392	24807	20585	3.97513e-09	0.0548691	0.0365991	0.0731391	0.00932136	dominant	Cardiometabolic	SLITRK6:Q9H5Y7:OID20094:v1:Cardiometabolic	0.327855
ZNRD1	BLMH	No	trans-position, trans-gene	106	6-30064745-A-C	3_prime_UTR_variant	46098	11236	34862	3.97527e-09	-0.0559238	-0.074545	-0.0373025	0.00950057	genotypic	Cardiometabolic	BLMH:Q13867:OID20336:v1:Cardiometabolic	0.131194
MUC1	CST6	No	trans-position, trans-gene	22	1-155192276-C-T	splice_acceptor_variant	45000	12932	32068	3.97537e-09	-0.0580588	-0.0773909	-0.0387267	0.00986324	recessive	Cardiometabolic	CST6:Q15828:OID20293:v1:Cardiometabolic	0.463174
DNAH14	LEFTY2	No	cis-position, trans-gene	1	1-225023720-T-C	missense_variant	46631	6856	39775	3.97554e-09	0.0717455	0.0478559	0.0956351	0.0121885	dominant	Oncology	LEFTY2:O00292:OID21454:v1:Oncology	0.0763339
FAM149A	ITGA6	No	trans-position, trans-gene	4	4-186165408-C-A	missense_variant	46251	3433	42818	3.97572e-09	-0.103829	-0.138401	-0.0692562	0.017639	dominant	Inflammation	ITGA6:P23229:OID20528:v1:Inflammation	0.0379984
FAM83E	LAMP3	No	trans-position, trans-gene	71	19-48613298-A-G	synonymous_variant	46728	42196	4532	3.97624e-09	-0.0391498	-0.0521859	-0.0261137	0.006651	genotypic	Inflammation	LAMP3:Q9UQV4:OID20638:v1:Inflammation	0.312347
METTL14	SMPDL3A	No	trans-position, trans-gene	7	4-118710005-C-T	missense_variant	46314	5227	41087	3.97651e-09	-0.0862199	-0.114929	-0.0575105	0.0146476	dominant	Inflammation	SMPDL3A:Q92484:OID20676:v1:Inflammation	0.058279
SEC1P	TACSTD2	No	trans-position, trans-gene	78	19-48680448-G-A	non_coding_transcript_exon_variant	40795	17457	23338	3.97753e-09	0.058393	0.0389497	0.0778364	0.00991997	recessive	Oncology	TACSTD2:P09758:OID21447:v1:Oncology	0.346507
GJB7	NT5E	No	trans-position, trans-gene	3	6-87284297-A-G	missense_variant	46145	33792	12353	3.97769e-09	-0.0381462	-0.0508483	-0.0254442	0.00648056	genotypic	Oncology	NT5E:P21589:OID21498:v1:Oncology	0.483855
YY1AP1	SCAMP3	No	cis-position, trans-gene	10	1-155688294-T-C	synonymous_variant	46081	22299	23782	3.97781e-09	-0.0423346	-0.0564312	-0.0282379	0.00719211	genotypic	Oncology	SCAMP3:O14828:OID21332:v1:Oncology	0.281369
AF131216.1	GYS1	No	trans-position, trans-gene	2	8-11319863-T-C	non_coding_transcript_exon_variant	45492	2829	42663	3.97826e-09	-0.112901	-0.150495	-0.075307	0.0191805	dominant	Cardiometabolic	GYS1:P13807:OID20097:v1:Cardiometabolic	0.0317298
LTA	IL18BP	No	trans-position, trans-gene	53	6-31572779-T-C	missense_variant	46082	20111	25971	3.97834e-09	-0.0418021	-0.0557215	-0.0278827	0.00710168	genotypic	Cardiometabolic	IL18BP:O95998:OID20348:v1:Cardiometabolic	0.251259
FUT6	MUC13	No	trans-position, trans-gene	37	19-5831829-C-T	missense_variant	45341	87	45254	3.97876e-09	0.618572	0.412598	0.824547	0.105088	recessive	Neurology	MUC13:Q9H3R2:OID20866:v1:Neurology	0.0407573
NOTCH4	TNFRSF19	No	trans-position, trans-gene	181	6-32223881-T-TAGCAGC	disruptive_inframe_insertion	46389	11497	34892	3.9788e-09	0.0594474	0.0396524	0.0792425	0.0100995	dominant	Oncology	TNFRSF19:Q9NS68:OID21446:v1:Oncology	0.133861
LILRB5	SERPINA9	No	trans-position, trans-gene	57	19-54255498-T-C	missense_variant	45880	29125	16755	3.97903e-09	-0.0384744	-0.0512858	-0.025663	0.00653637	genotypic	Oncology	SERPINA9:Q86WD7:OID21284:v1:Oncology	0.397145
PRRC2A	LEFTY2	No	trans-position, trans-gene	157	6-31630712-A-G	synonymous_variant	46602	16576	30026	3.97926e-09	-0.0453784	-0.0604888	-0.030268	0.00770932	genotypic	Oncology	LEFTY2:O00292:OID21454:v1:Oncology	0.1976
GNL1	SIGLEC6	No	trans-position, trans-gene	127	6-30547266-T-C	synonymous_variant	46619	1075	45544	3.97944e-09	0.180182	0.120184	0.24018	0.0306111	recessive	Oncology	SIGLEC6:O43699:OID21394:v1:Oncology	0.145361
SUN2	AFP	No	trans-position, trans-gene	2	22-38738710-T-C	synonymous_variant	45917	4082	41835	3.98039e-09	0.0926653	0.0618089	0.123522	0.0157429	recessive	Neurology	AFP:P02771:OID20978:v1:Neurology	0.295241
CDSN	ANXA11	No	trans-position, trans-gene	102	6-31120368-T-A	missense_variant	46059	21357	24702	3.98083e-09	-0.0435528	-0.0580554	-0.0290502	0.00739923	genotypic	Inflammation	ANXA11:P50995:OID20583:v1:Inflammation	0.267945
IRF1	AXL	No	trans-position, trans-gene	31	5-132486380-A-G	splice_region_variant	45935	25582	20353	3.98086e-09	-0.0541634	-0.0721992	-0.0361276	0.00920187	dominant	Cardiometabolic	AXL:P30530:OID20363:v1:Cardiometabolic	0.336128
STAB1	ANGPTL7	No	trans-position, trans-gene	21	3-52524117-T-C	synonymous_variant	46615	32739	13876	3.98109e-09	-0.0375568	-0.0500629	-0.0250508	0.00638059	genotypic	Oncology	ANGPTL7:O43827:OID21412:v1:Oncology	0.452994
RNF123	AGRN	No	trans-position, trans-gene	7	3-49701512-C-T	synonymous_variant	46017	24662	21355	3.98125e-09	0.0400624	0.026722	0.0534027	0.00680625	genotypic	Inflammation	AGRN:O00468:OID20786:v1:Inflammation	0.320504
APOA4	ITGAV	No	trans-position, trans-gene	10	11-116822748-C-T	synonymous_variant	46685	45528	1157	3.98147e-09	-0.0503512	-0.0671177	-0.0335847	0.00855427	genotypic	Oncology	ITGAV:P06756:OID21416:v1:Oncology	0.15626
FUT8	CD4	No	trans-position, trans-gene	10	14-65561728-A-G	synonymous_variant	46011	41541	4470	3.9819e-09	-0.0404603	-0.0539333	-0.0269874	0.0068739	genotypic	Inflammation	CD4:P01730:OID20584:v1:Inflammation	0.311242
TNXB	ERBB2	No	trans-position, trans-gene	196	6-32096949-T-C	missense_variant	46445	11321	35124	3.98196e-09	-0.0599569	-0.079922	-0.0399917	0.0101862	dominant	Oncology	ERBB2:P04626:OID21520:v1:Oncology	0.131018
CACFD1	MANSC1	No	trans-position, trans-gene	176	9-133463535-T-C	synonymous_variant	46399	45437	962	3.98214e-09	0.0543117	0.0362263	0.0723971	0.00922717	genotypic	Oncology	MANSC1:Q9H8J5:OID21492:v1:Oncology	0.142662
RAET1G	ULBP2	No	cis-position, trans-gene	2	6-149919693-G-C	missense_variant	46056	696	45360	3.98225e-09	-0.21123	-0.281568	-0.140892	0.0358864	recessive	Neurology	ULBP2:Q9BZM5:OID20919:v1:Neurology	0.127272
LTA	FAM3B	No	trans-position, trans-gene	81	6-31573007-C-A	missense_variant	45852	26895	18957	3.98278e-09	-0.0536124	-0.0714649	-0.0357598	0.00910837	dominant	Oncology	FAM3B:P58499:OID21372:v1:Oncology	0.36075
KALRN	CCN2	No	trans-position, trans-gene	15	3-124658479-T-G	missense_variant	46269	1450	44819	3.98334e-09	-0.153853	-0.205086	-0.102621	0.0261388	genotypic	Inflammation	CCN2:P29279:OID20709:v1:Inflammation	0.0158182
GBGT1	OBP2B	No	cis-position, trans-gene	14	9-133162458-T-C	5_prime_UTR_variant	43317	1782	41535	3.9854e-09	-0.113853	-0.151766	-0.0759407	0.0193431	recessive	Neurology	OBP2B:Q9NPH6:OID20980:v1:Neurology	0.199169
GP6	BIN2	No	trans-position, trans-gene	156	19-55018667-C-T	missense_variant	45437	30849	14588	3.98558e-09	0.0579978	0.0386845	0.077311	0.0098536	recessive	Neurology	BIN2:Q9UBW5:OID21067:v1:Neurology	0.17608
SELENOO	PLXNB2	No	cis-position, trans-gene	1	22-50208609-G-A	missense_variant	46722	111	46611	3.98589e-09	0.540554	0.360549	0.720559	0.0918388	dominant	Cardiometabolic	PLXNB2:O15031:OID20317:v1:Cardiometabolic	0.00118288
SELENOO	PLXNB2	No	cis-position, trans-gene	1	22-50208609-G-A	missense_variant	46722	111	46611	3.98589e-09	0.540554	0.360549	0.720559	0.0918388	genotypic	Cardiometabolic	PLXNB2:O15031:OID20317:v1:Cardiometabolic	0.00118288
OTOF	CGREF1	No	cis-position, trans-gene	1	2-26516555-T-C	synonymous_variant	46314	22781	23533	3.98606e-09	0.0538797	0.0359377	0.0718218	0.00915403	dominant	Cardiometabolic	CGREF1:Q99674:OID20152:v1:Cardiometabolic	0.286621
PTGER1	ADGRE5	No	cis-position, trans-gene	1	19-14472770-C-T	synonymous_variant	46681	22386	24295	3.98618e-09	0.0410696	0.0273933	0.0547459	0.00697763	genotypic	Cardiometabolic	ADGRE5:P48960:OID20260:v1:Cardiometabolic	0.279814
RNF5	SETMAR	No	trans-position, trans-gene	131	6-32180254-A-G	synonymous_variant	45763	16418	29345	3.98633e-09	-0.054279	-0.072354	-0.036204	0.00922186	dominant	Neurology	SETMAR:Q53H47:OID20948:v1:Neurology	0.199864
TNXB	CLEC5A	No	trans-position, trans-gene	16	6-32062152-C-T	splice_region_variant	46205	3894	42311	3.98645e-09	-0.0907888	-0.121022	-0.0605559	0.0154248	genotypic	Cardiometabolic	CLEC5A:Q9NY25:OID20165:v1:Cardiometabolic	0.0429046
MSH5	AGER	No	cis-position, trans-gene	15	6-31740551-C-T	missense_variant	46185	7858	38327	3.98654e-09	0.0702837	0.046879	0.0936883	0.0119411	dominant	Inflammation	AGER:Q15109:OID20756:v1:Inflammation	0.0889234
FLOT1	CDH1	No	trans-position, trans-gene	102	6-30730764-A-G	non_coding_transcript_exon_variant	44784	15965	28819	3.98701e-09	0.0567175	0.0378305	0.0756046	0.00963616	dominant	Cardiometabolic	CDH1:P12830:OID20353:v1:Cardiometabolic	0.198289
RNF5	C1QA	No	trans-position, trans-gene	131	6-32180254-A-G	synonymous_variant	46408	16621	29787	3.98708e-09	0.0554335	0.0369739	0.073893	0.00941807	dominant	Inflammation	C1QA:P02745:OID20654:v1:Inflammation	0.199864
BAG6	CLEC10A	No	trans-position, trans-gene	154	6-31641495-T-C	non_coding_transcript_exon_variant	45986	16368	29618	3.98748e-09	0.0481391	0.0321086	0.0641697	0.00817879	genotypic	Neurology	CLEC10A:Q8IUN9:OID20928:v1:Neurology	0.197513
SLC2A6	NOTCH1	No	trans-position, trans-gene	110	9-133475078-T-G	synonymous_variant	46878	24583	22295	3.98786e-09	0.0530728	0.0353992	0.0707464	0.00901707	recessive	Cardiometabolic	NOTCH1:P46531:OID20311:v1:Cardiometabolic	0.275965
CFB	CAPG	No	trans-position, trans-gene	51	6-31947158-A-G	synonymous_variant	45884	44020	1864	3.98791e-09	-0.0476429	-0.0635083	-0.0317776	0.0080945	genotypic	Oncology	CAPG:P40121:OID21431:v1:Oncology	0.198335
SERPINA1	ITGA5	No	trans-position, trans-gene	135	14-94378610-C-T	missense_variant	46407	1887	44520	3.98799e-09	0.134215	0.0895203	0.178909	0.022803	dominant	Neurology	ITGA5:P08648:OID21139:v1:Neurology	0.0205979
TFG	FLT4	No	trans-position, trans-gene	4	3-100748174-T-C	synonymous_variant	46363	40740	5623	3.98855e-09	0.0398421	0.0265744	0.0531099	0.0067692	genotypic	Oncology	FLT4:P35916:OID21491:v1:Oncology	0.347342
UMOD	CD74	No	trans-position, trans-gene	128	16-20348509-C-T	synonymous_variant	46795	15153	31642	3.98899e-09	-0.0473863	-0.0631664	-0.0316062	0.00805099	genotypic	Neurology	CD74:P04233:OID21040:v1:Neurology	0.177864
B3GALT4	MLN	No	cis-position, trans-gene	1	6-33277713-C-T	synonymous_variant	46263	859	45404	3.9896e-09	0.186224	0.12421	0.248238	0.0316398	genotypic	Inflammation	MLN:P12872:OID20541:v1:Inflammation	0.00924107
IRF1	NELL2	No	trans-position, trans-gene	31	5-132486174-T-G	non_coding_transcript_exon_variant	45276	25275	20001	3.99019e-09	-0.0399097	-0.0532	-0.0266194	0.00678072	genotypic	Inflammation	NELL2:Q99435:OID20706:v1:Inflammation	0.335913
MICA	FOLR2	No	trans-position, trans-gene	53	6-31403653-T-C	synonymous_variant	46707	44676	2031	3.99043e-09	0.0454898	0.0303411	0.0606384	0.00772885	genotypic	Neurology	FOLR2:P14207:OID21062:v1:Neurology	0.204945
TRIM26	TGM2	No	trans-position, trans-gene	60	6-30198489-C-T	synonymous_variant	46258	19039	27219	3.99106e-09	-0.0542889	-0.0723678	-0.03621	0.00922386	dominant	Cardiometabolic	TGM2:P21980:OID20141:v1:Cardiometabolic	0.232644
HECTD4	PCDH17	No	trans-position, trans-gene	46	12-112229871-T-G	synonymous_variant	46193	22163	24030	3.99108e-09	-0.0542165	-0.0722713	-0.0361617	0.00921157	dominant	Cardiometabolic	PCDH17:O14917:OID20132:v1:Cardiometabolic	0.27979
PRRC2A	CDH17	No	trans-position, trans-gene	13	6-31632329-C-A	missense_variant	46395	1353	45042	3.99165e-09	0.158545	0.105747	0.211342	0.0269374	dominant	Cardiometabolic	CDH17:Q12864:OID20134:v1:Cardiometabolic	0.014754
PKD1L3	GDF2	No	trans-position, trans-gene	6	16-71949873-G-C	missense_variant	46260	27058	19202	3.99257e-09	0.037603	0.0250805	0.0501254	0.00638894	genotypic	Cardiometabolic	GDF2:Q9UK05:OID20202:v1:Cardiometabolic	0.355646
ADAMTS13	IFNGR1	No	trans-position, trans-gene	55	9-133436862-C-G	missense_variant	46379	31433	14946	3.99261e-09	0.0568019	0.0378859	0.0757179	0.00965095	dominant	Inflammation	IFNGR1:P15260:OID20678:v1:Inflammation	0.431994
MICA	TNFSF12	No	trans-position, trans-gene	31	6-31411266-A-G	missense_variant	46771	2417	44354	3.99301e-09	0.120848	0.0806032	0.161092	0.0205328	dominant	Inflammation	TNFSF12:O43508:OID20624:v1:Inflammation	0.0260804
IL1RL1	IL1R2	No	cis-position, trans-gene	3	2-102349148-G-A	missense_variant	46190	461	45729	3.99306e-09	-0.26473	-0.35289	-0.17657	0.0449791	genotypic	Inflammation	IL1R2:P27930:OID20757:v1:Inflammation	0.00499947
FLNC	NTproBNP	No	trans-position, trans-gene	1	7-128846309-C-T	synonymous_variant	46320	13434	32886	3.99325e-09	0.0478943	0.0319446	0.063844	0.00813753	genotypic	Cardiometabolic	NTproBNP:NTproBNP:OID20125:v1:Cardiometabolic	0.157742
OR2J3	HLA-DRA	No	trans-position, trans-gene	13	6-29112673-G-A	missense_variant	45998	44857	1141	3.99363e-09	0.0529154	0.0352936	0.0705373	0.00899067	genotypic	Inflammation	HLA-DRA:P01903:OID20520:v1:Inflammation	0.154658
MYMK	FCGR2B	No	trans-position, trans-gene	40	9-133514768-A-G	synonymous_variant	45210	19121	26089	3.99427e-09	0.055446	0.0369814	0.0739106	0.00942064	recessive	Oncology	FCGR2B:P31994:OID21215:v1:Oncology	0.35034
MICB	CCL27	No	trans-position, trans-gene	64	6-31506223-G-A	missense_variant	46362	24223	22139	3.99447e-09	-0.0511857	-0.0682316	-0.0341398	0.00869684	dominant	Cardiometabolic	CCL27:Q9Y4X3:OID20121:v1:Cardiometabolic	0.309187
ZNF844	ACP5	No	cis-position, trans-gene	1	19-12075796-A-G	missense_variant	46511	6952	39559	3.99448e-09	-0.068216	-0.0909334	-0.0454986	0.0115904	genotypic	Cardiometabolic	ACP5:P13686:OID20314:v1:Cardiometabolic	0.0778546
SEC1P	AMY2A	No	trans-position, trans-gene	78	19-48680448-G-A	non_coding_transcript_exon_variant	44416	39115	5301	3.99525e-09	0.041128	0.0274315	0.0548245	0.00698794	genotypic	Cardiometabolic	AMY2A:P04746:OID20333:v1:Cardiometabolic	0.346507
UMOD	TNFRSF21	No	trans-position, trans-gene	83	16-20348779-G-A	synonymous_variant	46787	26964	19823	3.99625e-09	0.0533968	0.0356143	0.0711793	0.00907265	recessive	Neurology	TNFRSF21:O75509:OID21052:v1:Neurology	0.241019
ADAMTS13	TYRO3	No	trans-position, trans-gene	55	9-133436862-C-G	missense_variant	46258	31341	14917	3.99687e-09	0.0389335	0.0259676	0.0518994	0.0066152	genotypic	Cardiometabolic	TYRO3:Q06418:OID20161:v1:Cardiometabolic	0.431994
NOTCH4	CD1C	No	trans-position, trans-gene	8	6-32223881-T-TAGC	disruptive_inframe_insertion	46292	5705	40587	3.99707e-09	-0.0804162	-0.107197	-0.0536354	0.0136636	dominant	Oncology	CD1C:P29017:OID21483:v1:Oncology	0.0639405
ABO	BTN2A1	No	trans-position, trans-gene	176	9-133255801-C-T	synonymous_variant	46512	5693	40819	3.99751e-09	0.0758376	0.0505815	0.101094	0.0128857	genotypic	Inflammation	BTN2A1:Q7KYR7:OID20713:v1:Inflammation	0.0633965
CFAP45	SLAMF8	No	cis-position, trans-gene	2	1-159876582-G-A	synonymous_variant	45246	673	44573	3.9978e-09	0.224983	0.150057	0.299908	0.038227	dominant	Oncology	SLAMF8:Q9P0V8:OID21214:v1:Oncology	0.00760617
ASPSCR1	ISM1	No	trans-position, trans-gene	1	17-81994824-G-A	synonymous_variant	46233	2515	43718	3.99797e-09	-0.113905	-0.151839	-0.0759716	0.0193539	genotypic	Inflammation	ISM1:B1AKI9:OID20538:v1:Inflammation	0.0276463
CR1	CR2	No	cis-position, trans-gene	7	1-207580276-A-G	missense_variant	46521	1300	45221	3.99853e-09	-0.163053	-0.217354	-0.108751	0.0277047	recessive	Cardiometabolic	CR2:P20023:OID20393:v1:Cardiometabolic	0.165116
NME4	NCAM2	No	trans-position, trans-gene	3	16-399582-C-T	non_coding_transcript_exon_variant	45792	989	44803	3.99861e-09	-0.18656	-0.248691	-0.12443	0.0316989	dominant	Neurology	NCAM2:O15394:OID21095:v1:Neurology	0.0108125
KCNK15	WFDC12	No	cis-position, trans-gene	3	20-44750627-C-A	missense_variant	46554	6215	40339	3.99876e-09	-0.0677164	-0.0902681	-0.0451647	0.0115059	genotypic	Oncology	WFDC12:Q8WWY7:OID21462:v1:Oncology	0.069843
IL1F10	CX3CL1	No	trans-position, trans-gene	7	2-113074756-C-A	missense_variant	45517	39907	5610	3.99993e-09	-0.0399382	-0.0532389	-0.0266374	0.00678603	genotypic	Neurology	CX3CL1:P78423:OID20976:v1:Neurology	0.34745
PRRC2A	ITGB7	No	trans-position, trans-gene	65	6-31626851-T-A	synonymous_variant	46650	45641	1009	4.00039e-09	0.0543	0.0362162	0.0723839	0.00922638	genotypic	Oncology	ITGB7:P26010:OID21393:v1:Oncology	0.14576
TMC8	CD6	No	trans-position, trans-gene	2	17-78134906-G-T	missense_variant	46732	2965	43767	4.00054e-09	0.108896	0.0726294	0.145162	0.018503	dominant	Inflammation	CD6:P30203:OID20649:v1:Inflammation	0.0321954
TNXB	TRAF2	No	trans-position, trans-gene	73	6-32082290-T-C	missense_variant	46157	10150	36007	4.0008e-09	0.06418	0.0428057	0.0855542	0.0109051	recessive	Inflammation	TRAF2:Q12933:OID20507:v1:Inflammation	0.465511
BTNL2	IL32	No	trans-position, trans-gene	140	6-32394044-C-T	synonymous_variant	46052	14144	31908	4.00114e-09	0.0495387	0.0330405	0.0660369	0.00841739	genotypic	Inflammation	IL32:P24001:OID20605:v1:Inflammation	0.168424
TNFRSF13B	SDC4	No	trans-position, trans-gene	32	17-16948873-A-G	missense_variant	46395	634	45761	4.0021e-09	-0.233352	-0.311068	-0.155637	0.0396505	dominant	Cardiometabolic	SDC4:P31431:OID20216:v1:Cardiometabolic	0.00684367
SUSD1	SUSD1	Yes	cis-position, cis-gene	1	9-112124356-G-A	missense_variant	45543	30	45513	4.00232e-09	-1.06946	-1.42563	-0.713288	0.181719	dominant	Cardiometabolic	SUSD1:Q6UWL2:OID20072:v1:Cardiometabolic	0.000348513
SUSD1	SUSD1	Yes	cis-position, cis-gene	1	9-112124356-G-A	missense_variant	45543	30	45513	4.00232e-09	-1.06946	-1.42563	-0.713288	0.181719	genotypic	Cardiometabolic	SUSD1:Q6UWL2:OID20072:v1:Cardiometabolic	0.000348513
RNF5	LAYN	No	trans-position, trans-gene	129	6-32179919-G-A	synonymous_variant	45919	16523	29396	4.00272e-09	0.0526326	0.0351038	0.0701614	0.00894318	dominant	Neurology	LAYN:Q6UX15:OID20970:v1:Neurology	0.200375
ERAP1	FCER2	No	trans-position, trans-gene	5	5-96793809-A-G	synonymous_variant	45913	28872	17041	4.00276e-09	-0.0563675	-0.0751402	-0.0375949	0.00957781	recessive	Neurology	FCER2:P06734:OID21133:v1:Neurology	0.208174
MUC22	LRP1	No	trans-position, trans-gene	29	6-31026181-A-G	synonymous_variant	46048	44879	1169	4.00304e-09	0.0509358	0.0339721	0.0678995	0.00865489	genotypic	Oncology	LRP1:Q07954:OID21293:v1:Oncology	0.159685
BAG6	REG1A	No	trans-position, trans-gene	151	6-31639124-C-CAAAG	3_prime_UTR_variant	45223	15564	29659	4.00316e-09	0.0563654	0.0375935	0.0751374	0.00957745	dominant	Cardiometabolic	REG1A:P05451:OID20415:v1:Cardiometabolic	0.191691
DPCR1	PROK1	No	trans-position, trans-gene	135	6-30952347-G-A	missense_variant	46242	14021	32221	4.00326e-09	-0.0437473	-0.0583169	-0.0291776	0.00743345	dominant	Inflammation	PROK1:P58294:OID20543:v1:Inflammation	0.165726
TPSG1	SIGLEC6	No	trans-position, trans-gene	2	16-1222865-G-A	synonymous_variant	46647	43031	3616	4.00365e-09	-0.0426211	-0.0568157	-0.0284264	0.00724212	genotypic	Oncology	SIGLEC6:O43699:OID21394:v1:Oncology	0.277607
ADAMTS13	CD74	No	trans-position, trans-gene	69	9-133439376-G-A	synonymous_variant	46613	38104	8509	4.00409e-09	0.0367168	0.0244885	0.0489451	0.00623888	genotypic	Neurology	CD74:P04233:OID21040:v1:Neurology	0.427311
LILRB5	OBP2B	No	trans-position, trans-gene	57	19-54255498-T-C	missense_variant	45918	29116	16802	4.00421e-09	-0.0456327	-0.0608304	-0.0304351	0.00775387	dominant	Neurology	OBP2B:Q9NPH6:OID20980:v1:Neurology	0.397145
HLA-A	TIMD4	No	trans-position, trans-gene	14	6-29942940-A-T	missense_variant	46379	3692	42687	4.00427e-09	-0.099226	-0.132273	-0.0661793	0.0168604	dominant	Cardiometabolic	TIMD4:Q96H15:OID20375:v1:Cardiometabolic	0.0407283
ZNF527	CCL11	No	trans-position, trans-gene	1	19-37388687-A-G	missense_variant	46699	13566	33133	4.00428e-09	-0.0566248	-0.0754834	-0.0377662	0.00962166	dominant	Inflammation	CCL11:P51671:OID20668:v1:Inflammation	0.157907
CLEC1B	CA9	No	trans-position, trans-gene	2	12-9998362-G-A	missense_variant	46224	7440	38784	4.00454e-09	0.0670018	0.0446872	0.0893164	0.0113849	genotypic	Oncology	CA9:Q16790:OID21417:v1:Oncology	0.0848829
JMJD1C	FUT8	No	trans-position, trans-gene	168	10-63465690-C-T	5_prime_UTR_variant	45436	23609	21827	4.0047e-09	-0.0415713	-0.0554164	-0.0277262	0.00706376	genotypic	Neurology	FUT8:Q9BYC5:OID20992:v1:Neurology	0.309209
SLC24A3	FUT8	No	trans-position, trans-gene	26	20-19280979-G-A	missense_variant	46040	30902	15138	4.00488e-09	0.0387799	0.0258644	0.0516954	0.00658948	genotypic	Neurology	FUT8:Q9BYC5:OID20992:v1:Neurology	0.427096
NOL8	GDF2	No	trans-position, trans-gene	3	9-92301665-C-T	missense_variant	46360	3824	42536	4.00499e-09	0.0922786	0.0615456	0.123012	0.01568	dominant	Cardiometabolic	GDF2:Q9UK05:OID20202:v1:Cardiometabolic	0.0420225
POU5F1	IL15	No	trans-position, trans-gene	38	6-31166398-C-T	5_prime_UTR_premature_start_codon_gain_variant	45649	34652	10997	4.00531e-09	0.0640018	0.0426863	0.0853174	0.0108752	dominant	Inflammation	IL15:P40933:OID20562:v1:Inflammation	0.485895
PGBD1	CCL27	No	trans-position, trans-gene	73	6-28301047-A-G	missense_variant	46363	10063	36300	4.00535e-09	-0.0563601	-0.0751306	-0.0375895	0.00957674	genotypic	Cardiometabolic	CCL27:Q9Y4X3:OID20121:v1:Cardiometabolic	0.115988
RBP3	MSMB	No	trans-position, trans-gene	2	10-47348472-C-T	5_prime_UTR_variant	46204	6899	39305	4.00658e-09	0.0667624	0.0445272	0.0889976	0.0113444	genotypic	Cardiometabolic	MSMB:P08118:OID20275:v1:Cardiometabolic	0.0778784
PHF7	WFIKKN2	No	trans-position, trans-gene	6	3-52423087-C-CCA	splice_acceptor_variant	45822	459	45363	4.00675e-09	0.272275	0.181594	0.362956	0.0462655	dominant	Inflammation	WFIKKN2:Q8TEU8:OID20785:v1:Inflammation	0.00503313
JAK2	ENAH	No	trans-position, trans-gene	153	9-5073770-G-T	missense_variant	45260	23	45237	4.00701e-09	1.07983	0.720194	1.43947	0.183487	genotypic	Inflammation	ENAH:Q8N8S7:OID20497:v1:Inflammation	0.000286503
HLA-E	CD83	No	trans-position, trans-gene	37	6-30490287-G-A	missense_variant	46195	38994	7201	4.00758e-09	0.0732124	0.0488289	0.097596	0.0124405	dominant	Inflammation	CD83:Q01151:OID20565:v1:Inflammation	0.394669
MUC2	CDHR5	No	cis-position, trans-gene	1	11-1075747-C-T	non_coding_transcript_exon_variant	46383	34876	11507	4.00761e-09	0.0622676	0.0415292	0.0830059	0.0105807	recessive	Cardiometabolic	CDHR5:Q9HBB8:OID20193:v1:Cardiometabolic	0.132728
SERPINA5	BCL2L11	No	trans-position, trans-gene	5	14-94587554-C-T	synonymous_variant	46223	8733	37490	4.00769e-09	0.0691622	0.0461276	0.0921969	0.0117523	dominant	Inflammation	BCL2L11:O43521-2:OID20513:v1:Inflammation	0.0994567
JMJD1C	SCRN1	No	trans-position, trans-gene	290	10-63168063-C-G	missense_variant	44526	9944	34582	4.00785e-09	0.0661727	0.0441338	0.0882115	0.0112442	recessive	Inflammation	SCRN1:Q12765:OID20542:v1:Inflammation	0.466643
C6orf10	SFTPD	No	trans-position, trans-gene	1	6-32349791-G-A	missense_variant	46277	342	45935	4.00796e-09	0.308897	0.206018	0.411776	0.0524889	dominant	Cardiometabolic	SFTPD:P35247:OID20214:v1:Cardiometabolic	0.0037059
CHMP1A	CANT1	No	trans-position, trans-gene	13	16-89646766-C-T	non_coding_transcript_exon_variant	45238	29821	15417	4.00803e-09	0.0573035	0.0382185	0.0763885	0.00973718	dominant	Cardiometabolic	CANT1:Q8WVQ1:OID20181:v1:Cardiometabolic	0.418733
LHX3	STC2	No	trans-position, trans-gene	1	9-136205052-T-G	5_prime_UTR_variant	45395	16850	28545	4.0082e-09	0.0545683	0.0363942	0.0727424	0.00927242	dominant	Neurology	STC2:O76061:OID21157:v1:Neurology	0.207698
NECTIN2	PLA2G7	No	trans-position, trans-gene	2	19-44878660-C-T	3_prime_UTR_variant	46405	16947	29458	4.00869e-09	0.0451599	0.0301192	0.0602006	0.00767377	genotypic	Neurology	PLA2G7:Q13093:OID21105:v1:Neurology	0.203769
TBKBP1	INHBC	No	trans-position, trans-gene	8	17-47696706-T-C	splice_region_variant	46165	38241	7924	4.0088e-09	0.0386204	0.0257577	0.0514832	0.00656256	genotypic	Neurology	INHBC:P55103:OID21093:v1:Neurology	0.411495
POM121L2	LTA	No	trans-position, trans-gene	5	6-27310855-C-G	missense_variant	46245	7616	38629	4.00886e-09	-0.0723279	-0.0964171	-0.0482388	0.0122903	dominant	Inflammation	LTA:P01374:OID20586:v1:Inflammation	0.0867723
GP6	FADD	No	trans-position, trans-gene	194	19-55014977-T-G	missense_variant	46245	45101	1144	4.00964e-09	0.0525963	0.0350787	0.0701138	0.00893745	genotypic	Cardiometabolic	FADD:Q13158:OID20151:v1:Cardiometabolic	0.158865
HNF1A	LEPR	No	trans-position, trans-gene	36	12-120997539-C-T	synonymous_variant	46301	23124	23177	4.01111e-09	0.0534091	0.0356206	0.0711975	0.00907567	dominant	Cardiometabolic	LEPR:P48357:OID20128:v1:Cardiometabolic	0.292655
AC116366.3	GCNT1	No	trans-position, trans-gene	31	5-132486532-T-C	5_prime_UTR_variant	45912	5219	40693	4.01156e-09	-0.0835123	-0.111327	-0.0556976	0.014191	recessive	Oncology	GCNT1:Q02742:OID21379:v1:Oncology	0.337752
RNF5	LAYN	No	trans-position, trans-gene	131	6-32180254-A-G	synonymous_variant	45837	16443	29394	4.01197e-09	0.0527081	0.035153	0.0702631	0.00895659	dominant	Neurology	LAYN:Q6UX15:OID20970:v1:Neurology	0.199864
MICB	CTRC	No	trans-position, trans-gene	48	6-31505769-A-G	missense_variant	46257	43723	2534	4.01236e-09	-0.0450287	-0.060026	-0.0300313	0.00765167	genotypic	Inflammation	CTRC:Q99895:OID20752:v1:Inflammation	0.233066
DDR1	CXCL9	No	trans-position, trans-gene	41	6-30897052-T-C	synonymous_variant	46425	7075	39350	4.0127e-09	0.0691138	0.0460945	0.0921332	0.0117445	recessive	Inflammation	CXCL9:Q07325:OID20675:v1:Inflammation	0.391651
CDSN	IL2RA	No	trans-position, trans-gene	54	6-31116020-ACTT-A	3_prime_UTR_variant	44680	9915	34765	4.01322e-09	-0.0653351	-0.0870958	-0.0435744	0.0111023	recessive	Cardiometabolic	IL2RA:P01589:OID20267:v1:Cardiometabolic	0.461835
UBD	LRPAP1	No	trans-position, trans-gene	101	6-29556180-A-G	synonymous_variant	46787	10853	35934	4.01366e-09	-0.0631291	-0.0841553	-0.0421029	0.0107276	dominant	Neurology	LRPAP1:P30533:OID21059:v1:Neurology	0.124715
B4GALNT2	DNER	No	trans-position, trans-gene	2	17-49133144-C-A	missense_variant	46051	14684	31367	4.0138e-09	0.0561188	0.0374275	0.07481	0.00953628	recessive	Inflammation	DNER:Q8NFT8:OID20712:v1:Inflammation	0.436791
SLC22A4	TXLNA	No	trans-position, trans-gene	200	5-132327369-T-C	missense_variant	45665	18535	27130	4.01446e-09	-0.0550619	-0.0734013	-0.0367226	0.00935672	recessive	Neurology	TXLNA:P40222:OID20952:v1:Neurology	0.364411
TNXB	ERBB3	No	trans-position, trans-gene	193	6-32067917-C-T	synonymous_variant	46144	11303	34841	4.01498e-09	-0.0595293	-0.0793567	-0.039702	0.0101159	dominant	Inflammation	ERBB3:P21860:OID20705:v1:Inflammation	0.13132
FOSL2	CDSN	No	trans-position, trans-gene	2	2-28411923-G-A	synonymous_variant	46257	31294	14963	4.0151e-09	0.0574439	0.0383111	0.0765767	0.00976156	dominant	Inflammation	CDSN:Q15517:OID20667:v1:Inflammation	0.43415
RBM6	ABHD14B	No	trans-position, trans-gene	6	3-50077082-C-T	synonymous_variant	45741	36933	8808	4.01552e-09	0.03856	0.0257168	0.0514032	0.00655259	genotypic	Neurology	ABHD14B:Q96IU4:OID20921:v1:Neurology	0.437247
NDST2	NTproBNP	No	trans-position, trans-gene	1	10-73807071-A-G	non_coding_transcript_exon_variant	44857	10953	33904	4.0158e-09	-0.0528712	-0.0704809	-0.0352614	0.0089845	genotypic	Cardiometabolic	NTproBNP:NTproBNP:OID20125:v1:Cardiometabolic	0.130847
MICB	TNFRSF14	No	trans-position, trans-gene	173	6-31506180-C-G	missense_variant	46299	12394	33905	4.01621e-09	0.0531333	0.0354361	0.0708305	0.00902913	genotypic	Inflammation	TNFRSF14:Q92956:OID20783:v1:Inflammation	0.14466
POU5F1	C1QA	No	trans-position, trans-gene	88	6-31170330-G-A	synonymous_variant	46588	21167	25421	4.0164e-09	0.0532472	0.035512	0.0709824	0.00904851	dominant	Inflammation	C1QA:P02745:OID20654:v1:Inflammation	0.260879
TRIM40	SUMF2	No	trans-position, trans-gene	8	6-30147543-G-T	splice_donor_variant	46805	572	46233	4.01668e-09	0.24271	0.16187	0.323551	0.0412448	genotypic	Neurology	SUMF2:Q8NBJ7:OID21032:v1:Neurology	0.0061362
TAP2	WFIKKN1	No	trans-position, trans-gene	26	6-32828908-A-G	stop_lost	45637	2874	42763	4.01677e-09	0.10684	0.0712547	0.142426	0.0181557	recessive	Neurology	WFIKKN1:Q96NZ8:OID20939:v1:Neurology	0.247991
CEP131	PDCD1	No	trans-position, trans-gene	22	17-81208978-T-C	synonymous_variant	46476	32523	13953	4.01684e-09	0.0584744	0.0389981	0.0779507	0.00993681	dominant	Oncology	PDCD1:Q15116:OID21396:v1:Oncology	0.45305
C10orf120	REG1A	No	trans-position, trans-gene	1	10-122697936-C-T	missense_variant	46035	43050	2985	4.01689e-09	-0.107501	-0.143306	-0.071695	0.018268	dominant	Cardiometabolic	REG1A:P05451:OID20415:v1:Cardiometabolic	0.255117
MGA	TYRO3	No	cis-position, trans-gene	1	15-41764956-C-T	synonymous_variant	46394	98	46296	4.01757e-09	-0.593178	-0.790751	-0.395605	0.100802	dominant	Cardiometabolic	TYRO3:Q06418:OID20161:v1:Cardiometabolic	0.00105614
MGA	TYRO3	No	cis-position, trans-gene	1	15-41764956-C-T	synonymous_variant	46394	98	46296	4.01757e-09	-0.593178	-0.790751	-0.395605	0.100802	genotypic	Cardiometabolic	TYRO3:Q06418:OID20161:v1:Cardiometabolic	0.00105614
TCF19	CTSZ	No	trans-position, trans-gene	160	6-31161533-C-T	missense_variant	46308	13193	33115	4.01802e-09	0.0519305	0.0346336	0.0692273	0.00882483	genotypic	Cardiometabolic	CTSZ:Q9UBR2:OID20365:v1:Cardiometabolic	0.154721
DPCR1	LAG3	No	trans-position, trans-gene	13	6-30948941-G-A	synonymous_variant	46101	1146	44955	4.01833e-09	0.168739	0.112536	0.224942	0.0286747	dominant	Oncology	LAG3:P18627:OID21315:v1:Oncology	0.0125359
IRF1	NOTCH1	No	trans-position, trans-gene	31	5-132486363-T-C	synonymous_variant	46670	26163	20507	4.01854e-09	-0.0396843	-0.0529023	-0.0264663	0.00674381	genotypic	Cardiometabolic	NOTCH1:P46531:OID20311:v1:Cardiometabolic	0.337437
REXO2	FCN2	No	trans-position, trans-gene	1	11-114439507-C-T	5_prime_UTR_variant	46202	207	45995	4.01873e-09	-0.404221	-0.538858	-0.269584	0.0686918	dominant	Cardiometabolic	FCN2:Q15485:OID20382:v1:Cardiometabolic	0.00229174
REXO2	FCN2	No	trans-position, trans-gene	1	11-114439507-C-T	5_prime_UTR_variant	46202	207	45995	4.01873e-09	-0.404221	-0.538858	-0.269584	0.0686918	genotypic	Cardiometabolic	FCN2:Q15485:OID20382:v1:Cardiometabolic	0.00229174
SLC38A10	QPCT	No	trans-position, trans-gene	55	17-81246424-G-C	missense_variant	46432	31916	14516	4.01894e-09	0.0379009	0.0252769	0.0505249	0.00644076	genotypic	Cardiometabolic	QPCT:Q16769:OID20320:v1:Cardiometabolic	0.441123
AHSA1	MMP9	No	trans-position, trans-gene	1	14-77459668-C-T	synonymous_variant	46261	36024	10237	4.01894e-09	-0.0380137	-0.0506752	-0.0253521	0.00645991	genotypic	Neurology	MMP9:P14780:OID21103:v1:Neurology	0.471216
RNF5	C1QA	No	trans-position, trans-gene	129	6-32179919-G-A	synonymous_variant	46492	16702	29790	4.01909e-09	0.0553327	0.0369026	0.0737629	0.00940308	dominant	Inflammation	C1QA:P02745:OID20654:v1:Inflammation	0.200375
ITIH1	KAZALD1	No	trans-position, trans-gene	14	3-52786995-A-G	missense_variant	45942	27505	18437	4.01926e-09	0.0399755	0.0266605	0.0532904	0.0067933	genotypic	Oncology	KAZALD1:Q96I82:OID21339:v1:Oncology	0.365524
PSMB8	IL5RA	No	trans-position, trans-gene	20	6-32842666-G-A	splice_region_variant	45840	32190	13650	4.02009e-09	-0.0583178	-0.0777424	-0.0388933	0.0099104	dominant	Inflammation	IL5RA:Q01344:OID20601:v1:Inflammation	0.455696
PTPN23	CCL17	No	trans-position, trans-gene	18	3-47410628-G-A	missense_variant	46029	7044	38985	4.02053e-09	0.0755259	0.0503696	0.100682	0.0128347	recessive	Inflammation	CCL17:Q92583:OID20745:v1:Inflammation	0.390085
SLC45A4	LTBP2	No	trans-position, trans-gene	7	8-141219792-A-G	synonymous_variant	46818	16442	30376	4.02057e-09	0.0477166	0.031823	0.0636102	0.00810892	recessive	Cardiometabolic	LTBP2:Q14767:OID20254:v1:Cardiometabolic	0.407814
TMEM81	PLXNA4	No	trans-position, trans-gene	27	1-205083811-G-A	synonymous_variant	46238	45328	910	4.02083e-09	0.0556103	0.0370875	0.0741331	0.00945035	genotypic	Inflammation	PLXNA4:Q9HCM2:OID20597:v1:Inflammation	0.137652
PDZD8	PNLIPRP2	No	cis-position, trans-gene	1	10-117375196-G-A	missense_variant	46201	6318	39883	4.02158e-09	0.0752434	0.050181	0.100306	0.0127869	genotypic	Inflammation	PNLIPRP2:P54317:OID20775:v1:Inflammation	0.0706648
RAPH1	NME3	No	trans-position, trans-gene	5	2-203440370-T-C	synonymous_variant	46095	37118	8977	4.02233e-09	-0.0386394	-0.0515097	-0.0257692	0.00656641	genotypic	Inflammation	NME3:Q13232:OID20789:v1:Inflammation	0.440594
CD276	PIGR	No	trans-position, trans-gene	4	15-73708498-G-A	non_coding_transcript_exon_variant	45439	32579	12860	4.02327e-09	0.0601673	0.0401263	0.0802083	0.0102249	dominant	Neurology	PIGR:P01833:OID21102:v1:Neurology	0.471451
HLA-DQA1	QPCT	No	trans-position, trans-gene	133	6-32642175-T-C	missense_variant	44788	2708	42080	4.02362e-09	-0.113734	-0.151618	-0.0758507	0.0193281	recessive	Cardiometabolic	QPCT:Q16769:OID20320:v1:Cardiometabolic	0.239523
GP6	USO1	No	trans-position, trans-gene	175	19-55014991-A-T	missense_variant	45800	44338	1462	4.024e-09	0.0501128	0.0334208	0.0668049	0.0085163	genotypic	Oncology	USO1:O60763:OID21367:v1:Oncology	0.179883
LTA	FGFBP1	No	trans-position, trans-gene	53	6-31572779-T-C	missense_variant	45991	20075	25916	4.02426e-09	0.0425244	0.0283599	0.0566889	0.00722672	genotypic	Oncology	FGFBP1:Q14512:OID21507:v1:Oncology	0.251259
S1PR4	LCN2	No	trans-position, trans-gene	2	19-3179519-C-T	missense_variant	45106	1057	44049	4.02446e-09	-0.174912	-0.233173	-0.11665	0.0297249	dominant	Cardiometabolic	LCN2:P80188:OID20392:v1:Cardiometabolic	0.0117969
GP6	SUSD1	No	trans-position, trans-gene	156	19-55018667-C-T	missense_variant	44584	43198	1386	4.02449e-09	0.0514131	0.0342879	0.0685383	0.00873725	genotypic	Cardiometabolic	SUSD1:Q6UWL2:OID20072:v1:Cardiometabolic	0.17608
C2	AIF1	No	cis-position, trans-gene	20	6-31937353-G-A	synonymous_variant	45161	8118	37043	4.02496e-09	0.0715022	0.0476855	0.095319	0.0121513	dominant	Oncology	AIF1:P55008:OID21234:v1:Oncology	0.0941661
SEC1P	GCNT1	No	trans-position, trans-gene	78	19-48680448-G-A	non_coding_transcript_exon_variant	45963	19606	26357	4.02543e-09	-0.0535855	-0.0714345	-0.0357366	0.00910655	recessive	Oncology	GCNT1:Q02742:OID21379:v1:Oncology	0.346507
PDLIM4	SAMD9L	No	trans-position, trans-gene	40	5-132266473-T-C	synonymous_variant	45611	20293	25318	4.02565e-09	-0.0545036	-0.0726584	-0.0363488	0.00926257	recessive	Inflammation	SAMD9L:Q8IVG5:OID20536:v1:Inflammation	0.334462
MED22	KEL	No	trans-position, trans-gene	77	9-133346666-C-T	5_prime_UTR_variant	45331	28638	16693	4.02726e-09	0.0547418	0.0365075	0.0729761	0.00930314	dominant	Neurology	KEL:P23276:OID20881:v1:Neurology	0.39127
GP6	USO1	No	trans-position, trans-gene	181	19-55027704-T-G	synonymous_variant	45745	44527	1218	4.02745e-09	0.0520138	0.0346881	0.0693394	0.00883955	genotypic	Oncology	USO1:O60763:OID21367:v1:Oncology	0.163342
TRPC3	FGF2	No	cis-position, trans-gene	1	4-121951564-G-A	synonymous_variant	46159	36178	9981	4.02842e-09	0.0656338	0.0437712	0.0874965	0.0111543	dominant	Inflammation	FGF2:P09038:OID20503:v1:Inflammation	0.465885
C2orf16	OXT	No	trans-position, trans-gene	83	2-27578892-A-G	missense_variant	46589	20812	25777	4.02843e-09	0.0434852	0.0290002	0.0579701	0.00739023	genotypic	Neurology	OXT:P01178:OID21047:v1:Neurology	0.255607
PTPRJ	TIMD4	No	trans-position, trans-gene	2	11-48125070-G-A	missense_variant	46544	13365	33179	4.02865e-09	-0.0522608	-0.069669	-0.0348527	0.00888164	genotypic	Cardiometabolic	TIMD4:Q96H15:OID20375:v1:Cardiometabolic	0.155586
SLC22A5	EIF4G1	No	trans-position, trans-gene	217	5-132370257-T-C	synonymous_variant	46164	27731	18433	4.02905e-09	0.0548073	0.0365509	0.0730637	0.00931442	dominant	Inflammation	EIF4G1:Q04637:OID20625:v1:Inflammation	0.370589
NKAPL	GZMH	No	trans-position, trans-gene	55	6-28260564-A-G	missense_variant	45325	44046	1279	4.02934e-09	0.0508363	0.0339026	0.0677699	0.00863954	genotypic	Cardiometabolic	GZMH:P20718:OID20096:v1:Cardiometabolic	0.162004
NSD1	MMP1	No	trans-position, trans-gene	1	5-177212104-T-C	synonymous_variant	44656	4249	40407	4.02945e-09	0.0902547	0.0601908	0.120319	0.0153386	genotypic	Inflammation	MMP1:P03956:OID20672:v1:Inflammation	0.0490173
TMCC2	ENO2	No	trans-position, trans-gene	14	1-205269402-C-T	synonymous_variant	46789	28283	18506	4.02989e-09	0.039184	0.0261316	0.0522364	0.00665933	genotypic	Neurology	ENO2:P09104:OID21046:v1:Neurology	0.37158
STAM	PCDH17	No	trans-position, trans-gene	23	10-17714597-T-C	synonymous_variant	46344	18140	28204	4.03021e-09	0.0553427	0.0369078	0.0737777	0.0094055	dominant	Cardiometabolic	PCDH17:O14917:OID20132:v1:Cardiometabolic	0.220561
TRPM4	DKKL1	No	cis-position, trans-gene	1	19-49157855-G-A	5_prime_UTR_variant	46016	22438	23578	4.03036e-09	-0.0529524	-0.0705911	-0.0353137	0.00899927	dominant	Oncology	DKKL1:Q9UK85:OID21313:v1:Oncology	0.284931
EGFL8	GOLM2	No	trans-position, trans-gene	121	6-32166733-G-A	missense_variant	46788	2611	44177	4.03128e-09	-0.117352	-0.156443	-0.0782611	0.0199442	recessive	Neurology	GOLM2:Q6P4E1:OID21044:v1:Neurology	0.235985
TNXB	CRTAM	No	trans-position, trans-gene	73	6-32082290-T-C	missense_variant	45982	32719	13263	4.03176e-09	0.0592504	0.0395136	0.0789872	0.0100697	dominant	Neurology	CRTAM:O95727:OID20914:v1:Neurology	0.465511
DPEP1	CDH15	No	cis-position, trans-gene	2	16-89638237-GAGTCCCCTTTAGGGTTCCCGGA-G	3_prime_UTR_variant	46721	361	46360	4.03196e-09	0.260296	0.173589	0.347003	0.0442379	genotypic	Neurology	CDH15:P55291:OID21005:v1:Neurology	0.0039405
TAS2R20	CST5	No	trans-position, trans-gene	1	12-10997434-G-T	missense_variant	45124	24340	20784	4.03215e-09	0.0400876	0.0267341	0.0534411	0.00681295	genotypic	Neurology	CST5:P28325:OID20995:v1:Neurology	0.32212
TNXB	FAM3B	No	trans-position, trans-gene	197	6-32061428-G-A	synonymous_variant	46087	820	45267	4.03273e-09	-0.199145	-0.265483	-0.132808	0.0338454	recessive	Oncology	FAM3B:P58499:OID21372:v1:Oncology	0.131016
GPR15	CD200R1	No	trans-position, trans-gene	6	3-98532142-C-T	missense_variant	46047	12458	33589	4.033e-09	-0.0544371	-0.0725708	-0.0363035	0.00925177	genotypic	Inflammation	CD200R1:Q8TD46:OID20595:v1:Inflammation	0.145849
CTRL	PLTP	No	trans-position, trans-gene	4	16-67930300-T-C	missense_variant	46768	14298	32470	4.03379e-09	0.0577866	0.0385371	0.077036	0.00982109	dominant	Cardiometabolic	PLTP:P55058:OID20238:v1:Cardiometabolic	0.166297
MPST	TST	No	cis-position, trans-gene	1	22-37029161-G-A	non_coding_transcript_exon_variant	43317	1243	42074	4.03401e-09	0.168211	0.112178	0.224244	0.0285878	recessive	Neurology	TST:Q16762:OID20868:v1:Neurology	0.168264
OR4S1	MDK	No	trans-position, trans-gene	1	11-48306546-T-C	synonymous_variant	46147	362	45785	4.03438e-09	0.303059	0.202106	0.404012	0.0515063	dominant	Oncology	MDK:P21741:OID21489:v1:Oncology	0.0040921
PADI3	FABP9	No	trans-position, trans-gene	2	1-17282953-G-T	synonymous_variant	46103	8587	37516	4.03601e-09	-0.0684717	-0.0912808	-0.0456625	0.0116372	recessive	Inflammation	FABP9:Q0Z7S8:OID20501:v1:Inflammation	0.432214
PSORS1C2	FABP9	No	trans-position, trans-gene	42	6-31138080-AG-A	frameshift_variant	46077	9834	36243	4.03676e-09	0.0591422	0.0394408	0.0788436	0.0100517	genotypic	Inflammation	FABP9:Q0Z7S8:OID20501:v1:Inflammation	0.113297
HLA-DQB1	FLT3	No	trans-position, trans-gene	147	6-32661939-T-C	non_coding_transcript_exon_variant	44008	19210	24798	4.03687e-09	-0.0561068	-0.074797	-0.0374167	0.00953571	dominant	Oncology	FLT3:P36888:OID21272:v1:Oncology	0.252124
PSAP	CA11	No	trans-position, trans-gene	4	10-71819460-C-T	splice_region_variant	45168	15983	29185	4.03687e-09	-0.0576375	-0.0768376	-0.0384374	0.0097959	dominant	Oncology	CA11:O75493:OID21195:v1:Oncology	0.196656
ATXN2	CRTAM	No	trans-position, trans-gene	72	12-111457399-C-G	non_coding_transcript_exon_variant	45779	17006	28773	4.03693e-09	-0.0466774	-0.0622265	-0.0311282	0.00793318	genotypic	Neurology	CRTAM:O95727:OID20914:v1:Neurology	0.207829
BAG6	LILRB1	No	trans-position, trans-gene	52	6-31642909-A-G	missense_variant	46897	34064	12833	4.03753e-09	0.0591733	0.0394613	0.0788852	0.010057	dominant	Cardiometabolic	LILRB1:Q8NHL6:OID20323:v1:Cardiometabolic	0.476651
RIC8A	ATP5IF1	No	trans-position, trans-gene	49	11-212408-C-T	splice_region_variant	46383	18536	27847	4.03769e-09	0.0554107	0.0369522	0.0738693	0.00941755	dominant	Inflammation	ATP5IF1:Q9UII2:OID20760:v1:Inflammation	0.226336
SLC22A4	TACC3	No	trans-position, trans-gene	259	5-132340627-C-T	missense_variant	45909	8636	37273	4.03785e-09	-0.0696013	-0.092787	-0.0464156	0.0118294	recessive	Oncology	TACC3:Q9Y6A5:OID21285:v1:Oncology	0.433268
HLA-G	FOLR2	No	trans-position, trans-gene	40	6-29829862-C-T	synonymous_variant	46406	23973	22433	4.03793e-09	0.0397979	0.0265403	0.0530555	0.00676403	genotypic	Neurology	FOLR2:P14207:OID21062:v1:Neurology	0.306715
THG1L	TIMD4	No	cis-position, trans-gene	1	5-157731406-C-A	5_prime_UTR_variant	46137	13191	32946	4.0386e-09	0.0595141	0.0396885	0.0793397	0.010115	dominant	Cardiometabolic	TIMD4:Q96H15:OID20375:v1:Cardiometabolic	0.155506
BTN2A2	IGF2R	No	trans-position, trans-gene	48	6-26392287-G-C	missense_variant	46393	11593	34800	4.03888e-09	0.0617072	0.041151	0.0822634	0.0104878	dominant	Neurology	IGF2R:P11717:OID21146:v1:Neurology	0.134676
ZBTB42	SSC4D	No	trans-position, trans-gene	1	14-104802364-G-A	synonymous_variant	46318	1235	45083	4.03933e-09	0.157119	0.104778	0.209459	0.026704	genotypic	Cardiometabolic	SSC4D:Q8WTU2:OID20182:v1:Cardiometabolic	0.0133605
PBX2	CCL2	No	trans-position, trans-gene	95	6-32186508-A-G	non_coding_transcript_exon_variant	45236	20409	24827	4.03967e-09	0.0539898	0.0360044	0.0719751	0.00917613	dominant	Neurology	CCL2:P13500:OID21004:v1:Neurology	0.260667
NT5DC2	ITIH3	No	cis-position, trans-gene	2	3-52529183-A-T	missense_variant	46564	1843	44721	4.04052e-09	0.128114	0.0854356	0.170793	0.0217746	genotypic	Cardiometabolic	ITIH3:Q06033:OID20352:v1:Cardiometabolic	0.019951
APOBR	RSPO1	No	trans-position, trans-gene	21	16-28495107-C-T	synonymous_variant	45870	11059	34811	4.04053e-09	0.0552189	0.036824	0.0736139	0.00938512	genotypic	Neurology	RSPO1:Q2MKA7:OID20938:v1:Neurology	0.12873
LAMA5	TINAGL1	No	trans-position, trans-gene	2	20-62352356-G-A	synonymous_variant	45855	40777	5078	4.04113e-09	0.039613	0.0264167	0.0528092	0.00673273	genotypic	Cardiometabolic	TINAGL1:Q9GZM7:OID20180:v1:Cardiometabolic	0.330457
SLC22A4	TNFSF14	No	trans-position, trans-gene	259	5-132340627-C-T	missense_variant	45892	31202	14690	4.04158e-09	-0.0585639	-0.0780733	-0.0390545	0.00995371	dominant	Neurology	TNFSF14:O43557:OID20953:v1:Neurology	0.433268
LILRB2	FOLR3	No	trans-position, trans-gene	13	19-54279520-A-T	missense_variant	46306	1929	44377	4.04166e-09	-0.134599	-0.179438	-0.0897596	0.0228769	recessive	Oncology	FOLR3:P41439:OID21485:v1:Oncology	0.200691
NOTCH4	HBEGF	No	trans-position, trans-gene	157	6-32200994-G-T	synonymous_variant	46511	13028	33483	4.04208e-09	0.0530531	0.0353794	0.0707268	0.00901713	genotypic	Oncology	HBEGF:Q99075:OID21465:v1:Oncology	0.152433
HSPA1L	KYNU	No	trans-position, trans-gene	36	6-31810169-C-T	missense_variant	46698	24352	22346	4.04271e-09	0.0400977	0.0267398	0.0534556	0.00681521	genotypic	Inflammation	KYNU:Q16719:OID20669:v1:Inflammation	0.308377
SLC22A4	TXLNA	No	trans-position, trans-gene	188	5-132334853-C-G	synonymous_variant	45713	18170	27543	4.04329e-09	-0.0551971	-0.0735851	-0.036809	0.00938158	recessive	Neurology	TXLNA:P40222:OID20952:v1:Neurology	0.371361
PLEC	TRIAP1	No	trans-position, trans-gene	20	8-143927420-C-T	missense_variant	46456	8478	37978	4.04337e-09	0.0698051	0.0465505	0.0930597	0.0118645	recessive	Oncology	TRIAP1:O43715:OID21403:v1:Oncology	0.424757
SRPK3	L1CAM	No	cis-position, trans-gene	1	X-153784708-G-GTCCCC	frameshift_variant	43841	9568	34273	4.04364e-09	-0.0663333	-0.0884311	-0.0442355	0.0112743	dominant	Oncology	L1CAM:P32004:OID21484:v1:Oncology	0.146674
NBEAL2	ITGB2	No	trans-position, trans-gene	23	3-46995266-C-G	missense_variant	46114	29790	16324	4.04423e-09	0.037656	0.0251114	0.0502006	0.00640027	genotypic	Cardiometabolic	ITGB2:P05107:OID20315:v1:Cardiometabolic	0.405674
AKNA	GSTA3	No	trans-position, trans-gene	12	9-114359922-C-T	synonymous_variant	45238	35698	9540	4.0445e-09	-0.03871	-0.0516058	-0.0258143	0.0065794	genotypic	Oncology	GSTA3:Q16772:OID21242:v1:Oncology	0.460229
STAB1	ECE1	No	trans-position, trans-gene	17	3-52523022-C-T	splice_region_variant	45324	31408	13916	4.04458e-09	0.0597624	0.0398533	0.0796714	0.0101576	dominant	Neurology	ECE1:P42892:OID20891:v1:Neurology	0.443924
CDSN	HBEGF	No	trans-position, trans-gene	99	6-31116271-A-G	synonymous_variant	46527	21978	24549	4.04472e-09	0.0427327	0.0284968	0.0569687	0.00726317	genotypic	Oncology	HBEGF:Q99075:OID21465:v1:Oncology	0.274388
LTA	JCHAIN	No	trans-position, trans-gene	81	6-31573007-C-A	missense_variant	45234	26516	18718	4.04487e-09	-0.0400506	-0.053393	-0.0267083	0.00680727	genotypic	Inflammation	JCHAIN:P01591:OID20494:v1:Inflammation	0.36075
ST3GAL4	IL3RA	No	trans-position, trans-gene	35	11-126408180-C-T	missense_variant	45386	4393	40993	4.04506e-09	-0.0898009	-0.119717	-0.0598848	0.0152632	recessive	Inflammation	IL3RA:P26951:OID20461:v1:Inflammation	0.309579
POLL	EDAR	No	trans-position, trans-gene	1	10-101580299-G-A	missense_variant	46025	17771	28254	4.04532e-09	-0.0469761	-0.0626257	-0.0313265	0.00798443	genotypic	Inflammation	EDAR:Q9UNE0:OID20525:v1:Inflammation	0.215998
DCBLD2	TACSTD2	No	trans-position, trans-gene	20	3-98822272-G-A	synonymous_variant	40746	23056	17690	4.04572e-09	-0.0429894	-0.0573106	-0.0286682	0.00730665	genotypic	Oncology	TACSTD2:P09758:OID21447:v1:Oncology	0.342145
TNXB	RRM2B	No	trans-position, trans-gene	196	6-32096949-T-C	missense_variant	45231	10989	34242	4.04573e-09	-0.0575337	-0.0767004	-0.038367	0.00977887	genotypic	Oncology	RRM2B:Q7LG56:OID21174:v1:Oncology	0.131018
RPL13	CDH15	No	cis-position, trans-gene	3	16-89561665-G-A	missense_variant	46677	17268	29409	4.04583e-09	-0.040151	-0.0535269	-0.026775	0.00682442	genotypic	Neurology	CDH15:P55291:OID21005:v1:Neurology	0.207091
OASL	ASAH2	No	trans-position, trans-gene	31	12-121033534-G-A	synonymous_variant	46024	22313	23711	4.0459e-09	0.0414362	0.0276321	0.0552402	0.00704284	genotypic	Neurology	ASAH2:Q9NR71:OID20996:v1:Neurology	0.282043
EXOSC10	ANGPTL7	No	cis-position, trans-gene	1	1-11080594-ACACACACACACG-A	non_coding_transcript_exon_variant	46656	318	46338	4.04605e-09	0.319995	0.213391	0.426599	0.0543892	dominant	Oncology	ANGPTL7:O43827:OID21412:v1:Oncology	0.00337366
EXOSC10	ANGPTL7	No	cis-position, trans-gene	1	1-11080594-ACACACACACACG-A	non_coding_transcript_exon_variant	46656	318	46338	4.04605e-09	0.319995	0.213391	0.426599	0.0543892	genotypic	Oncology	ANGPTL7:O43827:OID21412:v1:Oncology	0.00337366
GP6	DFFA	No	trans-position, trans-gene	181	19-55027704-T-G	synonymous_variant	46457	45225	1232	4.04634e-09	0.0517714	0.0345242	0.0690187	0.00879955	genotypic	Inflammation	DFFA:O00273:OID20620:v1:Inflammation	0.163342
NLRP6	RWDD1	No	trans-position, trans-gene	40	11-280464-C-G	missense_variant	46789	18210	28579	4.04656e-09	0.0455285	0.030361	0.060696	0.00773847	genotypic	Neurology	RWDD1:Q9H446:OID21015:v1:Neurology	0.219087
HECTD4	CRTAM	No	trans-position, trans-gene	46	12-112229871-T-G	synonymous_variant	45888	22044	23844	4.0466e-09	-0.0537452	-0.07165	-0.0358404	0.00913503	dominant	Neurology	CRTAM:O95727:OID20914:v1:Neurology	0.27979
GP6	CCL4	No	trans-position, trans-gene	136	19-55014526-G-A	synonymous_variant	46240	44788	1452	4.04667e-09	0.049475	0.0329927	0.0659572	0.00840924	genotypic	Inflammation	CCL4:P13236:OID20695:v1:Inflammation	0.180465
HLA-H	SELPLG	No	trans-position, trans-gene	34	6-29889582-C-A	non_coding_transcript_exon_variant	43337	21068	22269	4.04748e-09	-0.0543075	-0.0723995	-0.0362154	0.00923055	recessive	Inflammation	SELPLG:Q14242:OID20560:v1:Inflammation	0.33469
SGF29	ANGPT1	No	trans-position, trans-gene	5	16-28591691-A-G	synonymous_variant	44929	9649	35280	4.04755e-09	0.0670878	0.044738	0.0894377	0.0114029	dominant	Inflammation	ANGPT1:Q15389:OID20740:v1:Inflammation	0.114882
HLA-H	LRPAP1	No	trans-position, trans-gene	33	6-29888650-G-A	non_coding_transcript_exon_variant	45266	22329	22937	4.04846e-09	-0.0377546	-0.0503323	-0.0251768	0.00641718	genotypic	Neurology	LRPAP1:P30533:OID21059:v1:Neurology	0.317273
HLA-DPB1	TGM2	No	trans-position, trans-gene	28	6-33080577-A-T	non_coding_transcript_exon_variant	44594	4984	39610	4.04855e-09	-0.0861387	-0.114835	-0.057442	0.014641	dominant	Cardiometabolic	TGM2:P21980:OID20141:v1:Cardiometabolic	0.0576961
RLBP1	MFGE8	No	cis-position, trans-gene	1	15-89217111-TGGCCTC-T	splice_region_variant	46364	1285	45079	4.04871e-09	0.160983	0.107352	0.214614	0.0273626	genotypic	Neurology	MFGE8:Q08431:OID21134:v1:Neurology	0.0139667
TPM3	IL6R	No	cis-position, trans-gene	1	1-154170378-A-G	non_coding_transcript_exon_variant	46097	95	46002	4.04878e-09	0.592953	0.395412	0.790494	0.100785	genotypic	Cardiometabolic	IL6R:P08887:OID20385:v1:Cardiometabolic	0.00101439
TPM3	IL6R	No	cis-position, trans-gene	1	1-154170378-A-G	non_coding_transcript_exon_variant	46097	95	46002	4.04878e-09	0.592953	0.395412	0.790494	0.100785	dominant	Cardiometabolic	IL6R:P08887:OID20385:v1:Cardiometabolic	0.00101439
TTN	FKBP7	No	cis-position, trans-gene	2	2-178541276-C-A	splice_region_variant	45083	16961	28122	4.04925e-09	0.0571231	0.0380927	0.0761535	0.00970931	dominant	Neurology	FKBP7:Q9Y680:OID20846:v1:Neurology	0.211109
JMJD1C	TGFBI	No	trans-position, trans-gene	290	10-63168063-C-G	missense_variant	44394	31517	12877	4.04946e-09	0.0383309	0.0255611	0.0511007	0.00651516	genotypic	Cardiometabolic	TGFBI:Q15582:OID20417:v1:Cardiometabolic	0.466643
HLA-DPB1	ITGB7	No	trans-position, trans-gene	32	6-33085800-G-A	missense_variant	46588	5280	41308	4.04994e-09	0.0813821	0.0542696	0.108495	0.0138328	genotypic	Oncology	ITGB7:P26010:OID21393:v1:Oncology	0.0587002
MAP1A	VEGFD	No	trans-position, trans-gene	72	15-43528519-C-T	missense_variant	46743	2365	44378	4.05146e-09	-0.117996	-0.157307	-0.0786852	0.0200565	genotypic	Inflammation	VEGFD:O43915:OID20662:v1:Inflammation	0.0257177
MICA	SEZ6L2	No	trans-position, trans-gene	66	6-31412040-T-C	missense_variant	45973	29360	16613	4.05198e-09	0.0516666	0.0344536	0.0688795	0.00878206	dominant	Oncology	SEZ6L2:Q6UXD5:OID21289:v1:Oncology	0.400381
PCDHAC1	DSG4	No	trans-position, trans-gene	2	5-140928161-C-G	synonymous_variant	45817	25541	20276	4.05219e-09	0.0396192	0.0264199	0.0528185	0.0067343	genotypic	Oncology	DSG4:Q86SJ6:OID21325:v1:Oncology	0.334022
SIGLEC1	NT5E	No	trans-position, trans-gene	10	20-3699281-G-A	synonymous_variant	46451	5651	40800	4.05289e-09	0.0823454	0.0549114	0.109779	0.0139968	dominant	Oncology	NT5E:P21589:OID21498:v1:Oncology	0.0628672
MICA	TFF1	No	trans-position, trans-gene	3	6-31412063-G-C	missense_variant	46204	741	45463	4.05324e-09	0.199198	0.132834	0.265563	0.0338592	genotypic	Neurology	TFF1:P04155:OID21154:v1:Neurology	0.00818495
DENND1C	CD70	No	cis-position, trans-gene	1	19-6477404-G-A	missense_variant	46264	144	46120	4.05359e-09	0.467842	0.311976	0.623708	0.0795227	genotypic	Inflammation	CD70:P32970:OID20599:v1:Inflammation	0.00154191
DENND1C	CD70	No	cis-position, trans-gene	1	19-6477404-G-A	missense_variant	46264	144	46120	4.05359e-09	0.467842	0.311976	0.623708	0.0795227	dominant	Inflammation	CD70:P32970:OID20599:v1:Inflammation	0.00154191
RNF5	SMAD5	No	trans-position, trans-gene	129	6-32179919-G-A	synonymous_variant	46007	16543	29464	4.05402e-09	-0.0471163	-0.0628136	-0.0314191	0.00800874	genotypic	Oncology	SMAD5:Q99717:OID21353:v1:Oncology	0.200375
GTF3C5	CDH5	No	trans-position, trans-gene	1	9-133043805-A-G	missense_variant	46936	25	46911	4.05417e-09	1.15666	0.771308	1.54202	0.196608	dominant	Cardiometabolic	CDH5:P33151:OID20243:v1:Cardiometabolic	0.000264031
GTF3C5	CDH5	No	trans-position, trans-gene	1	9-133043805-A-G	missense_variant	46936	25	46911	4.05417e-09	1.15666	0.771308	1.54202	0.196608	genotypic	Cardiometabolic	CDH5:P33151:OID20243:v1:Cardiometabolic	0.000264031
PCSK9	FGFBP1	No	trans-position, trans-gene	3	1-55039974-G-T	missense_variant	46471	1602	44869	4.05439e-09	-0.143161	-0.190857	-0.0954653	0.0243343	dominant	Oncology	FGFBP1:Q14512:OID21507:v1:Oncology	0.0174155
NBEAL2	LAIR2	No	trans-position, trans-gene	23	3-47002132-G-A	synonymous_variant	46019	7678	38341	4.05446e-09	0.0726658	0.0484564	0.0968752	0.0123516	recessive	Neurology	LAIR2:Q6ISS4:OID20965:v1:Neurology	0.405585
OR5H15	FLT4	No	trans-position, trans-gene	4	3-98169353-C-T	synonymous_variant	45770	36316	9454	4.05452e-09	0.0667777	0.04453	0.0890254	0.0113508	dominant	Oncology	FLT4:P35916:OID21491:v1:Oncology	0.449444
BRD2	WFIKKN1	No	trans-position, trans-gene	13	6-32977921-TGAG-T	disruptive_inframe_deletion	45930	3059	42871	4.05465e-09	0.101264	0.0675266	0.135001	0.0172127	genotypic	Neurology	WFIKKN1:Q96NZ8:OID20939:v1:Neurology	0.0337404
DHX38	TNFSF10	No	trans-position, trans-gene	3	16-72112542-C-G	3_prime_UTR_variant	46394	14204	32190	4.05534e-09	0.0581719	0.0387912	0.0775527	0.00988805	recessive	Inflammation	TNFSF10:P50591:OID20611:v1:Inflammation	0.446923
GP6	DBI	No	trans-position, trans-gene	175	19-55014991-A-T	missense_variant	45910	44450	1460	4.05639e-09	0.0501863	0.033466	0.0669066	0.00853071	genotypic	Neurology	DBI:P07108:OID21143:v1:Neurology	0.179883
PLA2G12A	KITLG	No	trans-position, trans-gene	8	4-109717668-C-T	missense_variant	46388	686	45702	4.0571e-09	-0.223271	-0.297658	-0.148885	0.0379521	dominant	Cardiometabolic	KITLG:P21583:OID20196:v1:Cardiometabolic	0.0075207
PLEC	DIABLO	No	trans-position, trans-gene	21	8-143927341-T-C	splice_region_variant	45955	8382	37573	4.05713e-09	0.0704268	0.0469629	0.0938906	0.0119713	recessive	Cardiometabolic	DIABLO:Q9NR28:OID20184:v1:Cardiometabolic	0.424475
TNXB	CPVL	No	trans-position, trans-gene	13	6-32095904-C-T	missense_variant	46633	4006	42627	4.05748e-09	-0.0943906	-0.125839	-0.0629426	0.0160448	genotypic	Oncology	CPVL:Q9H3G5:OID21435:v1:Oncology	0.0438443
RGS14	SOST	No	trans-position, trans-gene	7	5-177371039-T-G	splice_region_variant	45850	25138	20712	4.05776e-09	0.0380249	0.0253562	0.0506936	0.00646357	genotypic	Cardiometabolic	SOST:Q9BQB4:OID20204:v1:Cardiometabolic	0.329453
MED25	TBC1D17	No	cis-position, trans-gene	1	19-49836480-G-A	non_coding_transcript_exon_variant	43269	510	42759	4.05813e-09	0.255178	0.170161	0.340194	0.0433753	dominant	Neurology	TBC1D17:Q9HA65:OID20844:v1:Neurology	0.00590059
CYP21A1P	CPVL	No	trans-position, trans-gene	6	6-32005685-T-C	non_coding_transcript_exon_variant	44351	748	43603	4.05815e-09	0.215806	0.143907	0.287706	0.0366831	recessive	Oncology	CPVL:Q9H3G5:OID21435:v1:Oncology	0.0172915
F2	CD163	No	trans-position, trans-gene	1	11-46728098-G-A	synonymous_variant	46527	7712	38815	4.0584e-09	0.0667732	0.0445263	0.08902	0.0113503	genotypic	Cardiometabolic	CD163:Q86VB7:OID20360:v1:Cardiometabolic	0.0866895
EFCAB5	F3	No	trans-position, trans-gene	5	17-30054123-C-G	synonymous_variant	46256	36839	9417	4.05847e-09	0.0359779	0.0239911	0.0479647	0.00611565	genotypic	Oncology	F3:P13726:OID21440:v1:Oncology	0.450015
ARID3C	SPINK4	No	trans-position, trans-gene	7	9-34623721-G-A	splice_region_variant	46155	13961	32194	4.05879e-09	0.0503054	0.0335451	0.0670657	0.0085511	genotypic	Inflammation	SPINK4:O60575:OID20509:v1:Inflammation	0.164645
TM6SF2	SMPD1	No	trans-position, trans-gene	18	19-19270187-G-T	synonymous_variant	46550	1390	45160	4.05882e-09	0.157269	0.104871	0.209666	0.0267332	recessive	Neurology	SMPD1:P17405:OID21028:v1:Neurology	0.173212
ODF3	F2R	No	trans-position, trans-gene	57	11-198062-C-G	non_coding_transcript_exon_variant	46342	19186	27156	4.05899e-09	0.0450534	0.0300429	0.0600639	0.00765837	genotypic	Inflammation	F2R:P25116:OID20691:v1:Inflammation	0.235515
ABO	MUC13	No	trans-position, trans-gene	175	9-133256028-C-T	missense_variant	45323	5539	39784	4.05983e-09	0.082649	0.0551126	0.110185	0.014049	dominant	Neurology	MUC13:Q9H3R2:OID20866:v1:Neurology	0.063179
GNPTAB	CPVL	No	trans-position, trans-gene	7	12-101786083-A-T	missense_variant	46637	48	46589	4.05989e-09	0.851221	0.567616	1.13483	0.144695	dominant	Oncology	CPVL:Q9H3G5:OID21435:v1:Oncology	0.000517511
GNPTAB	CPVL	No	trans-position, trans-gene	7	12-101786083-A-T	missense_variant	46637	48	46589	4.05989e-09	0.851221	0.567616	1.13483	0.144695	genotypic	Oncology	CPVL:Q9H3G5:OID21435:v1:Oncology	0.000517511
HSPA1A	TNFRSF9	No	trans-position, trans-gene	53	6-31815730-G-C	5_prime_UTR_variant	45964	28306	17658	4.06e-09	0.0533882	0.0356007	0.0711757	0.0090752	dominant	Neurology	TNFRSF9:Q07011:OID20985:v1:Neurology	0.380247
HLA-DRA	APOM	No	cis-position, trans-gene	93	6-32443869-T-G	missense_variant	46005	38638	7367	4.06013e-09	-0.0384823	-0.0513035	-0.025661	0.00654142	genotypic	Cardiometabolic	APOM:O95445:OID20374:v1:Cardiometabolic	0.396421
NPHS2	DLK1	No	trans-position, trans-gene	100	1-179557079-C-T	missense_variant	46890	3458	43432	4.0603e-09	0.0958797	0.063935	0.127824	0.0162982	genotypic	Cardiometabolic	DLK1:P80370:OID20295:v1:Cardiometabolic	0.0377614
PGBD1	HLA-DRA	No	trans-position, trans-gene	26	6-28301886-A-G	missense_variant	46019	25043	20976	4.06042e-09	-0.0408821	-0.0545029	-0.0272612	0.00694936	genotypic	Inflammation	HLA-DRA:P01903:OID20520:v1:Inflammation	0.326111
NUCB1	FGF19	No	trans-position, trans-gene	14	19-48904403-G-A	synonymous_variant	46161	13502	32659	4.06132e-09	-0.0596417	-0.0795129	-0.0397705	0.0101383	dominant	Inflammation	FGF19:O95750:OID20715:v1:Inflammation	0.159185
RAB34	LGALS9	No	trans-position, trans-gene	1	17-28716986-C-T	missense_variant	46300	2974	43326	4.06133e-09	-0.104481	-0.139291	-0.0696703	0.0177604	dominant	Inflammation	LGALS9:O00182:OID20781:v1:Inflammation	0.0327749
CLEC4M	PLXNB2	No	trans-position, trans-gene	2	19-7766161-G-A	synonymous_variant	46721	10915	35806	4.06206e-09	0.0565502	0.0377088	0.0753915	0.00961285	genotypic	Cardiometabolic	PLXNB2:O15031:OID20317:v1:Cardiometabolic	0.124377
HLA-DQB2	GZMH	No	trans-position, trans-gene	56	6-32761682-C-T	synonymous_variant	45217	13690	31527	4.06239e-09	0.0580546	0.0387121	0.0773971	0.00986854	recessive	Cardiometabolic	GZMH:P20718:OID20096:v1:Cardiometabolic	0.452344
PPP6R3	GAL	No	cis-position, trans-gene	1	11-68614725-C-T	3_prime_UTR_variant	46387	21012	25375	4.06257e-09	-0.0420121	-0.0560096	-0.0280145	0.00714157	genotypic	Inflammation	GAL:P22466:OID20727:v1:Inflammation	0.260765
C6orf48	TCL1A	No	trans-position, trans-gene	21	6-31839712-C-T	3_prime_UTR_variant	44568	9250	35318	4.06263e-09	-0.0611346	-0.0815033	-0.0407659	0.0103921	genotypic	Neurology	TCL1A:P56279:OID20987:v1:Neurology	0.10993
HSPA1B	CXCL9	No	trans-position, trans-gene	55	6-31829810-C-G	synonymous_variant	44664	10236	34428	4.06287e-09	-0.0603339	-0.0804358	-0.0402319	0.010256	recessive	Inflammation	CXCL9:Q07325:OID20675:v1:Inflammation	0.466464
ERAP2	LILRB1	No	trans-position, trans-gene	18	5-96909735-C-T	synonymous_variant	46705	34750	11955	4.06306e-09	-0.03723	-0.0496344	-0.0248257	0.0063287	genotypic	Cardiometabolic	LILRB1:Q8NHL6:OID20323:v1:Cardiometabolic	0.49568
GPN1	CHI3L1	No	trans-position, trans-gene	75	2-27629051-G-A	missense_variant	45332	19936	25396	4.06319e-09	0.0522365	0.0348323	0.0696406	0.00887959	dominant	Cardiometabolic	CHI3L1:P36222:OID20399:v1:Cardiometabolic	0.251396
LIMA1	DNER	No	trans-position, trans-gene	3	12-50222563-A-G	5_prime_UTR_variant	46054	26588	19466	4.06369e-09	-0.0529124	-0.0705418	-0.0352829	0.00899455	dominant	Inflammation	DNER:Q8NFT8:OID20712:v1:Inflammation	0.350972
CPPED1	CPPED1	Yes	cis-position, cis-gene	1	16-12704624-C-T	missense_variant&splice_region_variant	46807	16	46791	4.06404e-09	-1.42715	-1.90265	-0.951647	0.242602	dominant	Neurology	CPPED1:Q9BRF8:OID21053:v1:Neurology	0.000168976
CPPED1	CPPED1	Yes	cis-position, cis-gene	1	16-12704624-C-T	missense_variant&splice_region_variant	46807	16	46791	4.06404e-09	-1.42715	-1.90265	-0.951647	0.242602	genotypic	Neurology	CPPED1:Q9BRF8:OID21053:v1:Neurology	0.000168976
TRIM58	CA3	No	trans-position, trans-gene	6	1-247864917-G-A	synonymous_variant	46759	37288	9471	4.06556e-09	0.0646497	0.0431092	0.0861901	0.0109899	dominant	Cardiometabolic	CA3:P07451:OID20271:v1:Cardiometabolic	0.450412
CNTROB	TNFSF12	No	cis-position, trans-gene	1	17-7939735-C-T	synonymous_variant	46402	31711	14691	4.06615e-09	0.0576399	0.038435	0.0768448	0.00979836	dominant	Inflammation	TNFSF12:O43508:OID20624:v1:Inflammation	0.440577
GTF3C2	PROC	No	trans-position, trans-gene	41	2-27328100-A-G	synonymous_variant	46110	7457	38653	4.06619e-09	-0.0717074	-0.0955994	-0.0478153	0.0121897	recessive	Cardiometabolic	PROC:P04070:OID20402:v1:Cardiometabolic	0.397994
ABO	IL13RA1	No	trans-position, trans-gene	168	9-133255635-C-T	synonymous_variant	45734	7502	38232	4.06626e-09	0.0683109	0.0455506	0.0910712	0.0116123	genotypic	Oncology	IL13RA1:P78552:OID21504:v1:Oncology	0.0860863
BAG6	REG3A	No	trans-position, trans-gene	151	6-31639124-C-CAAAG	3_prime_UTR_variant	46013	15844	30169	4.06626e-09	0.0555437	0.0370372	0.0740501	0.009442	dominant	Cardiometabolic	REG3A:Q06141:OID20258:v1:Cardiometabolic	0.191691
ABO	CTSV	No	trans-position, trans-gene	76	9-133261367-C-A	missense_variant	46460	19844	26616	4.06682e-09	0.0415896	0.0277323	0.0554468	0.00706995	genotypic	Oncology	CTSV:O60911:OID21405:v1:Oncology	0.243358
BTNL2	MICB_MICA	No	cis-position, trans-gene	4	6-32394022-C-G	missense_variant	46252	433	45819	4.06718e-09	0.280129	0.186792	0.373465	0.0476201	dominant	Inflammation	MICB_MICA:Q29980_Q29983:OID20593:v1:Inflammation	0.00472196
ADO	CST6	No	trans-position, trans-gene	3	10-62805132-G-T	missense_variant	45067	28963	16104	4.06752e-09	-0.0378371	-0.050444	-0.0252302	0.00643205	genotypic	Cardiometabolic	CST6:Q15828:OID20293:v1:Cardiometabolic	0.40207
JMJD1C	TNFRSF11A	No	trans-position, trans-gene	290	10-63168063-C-G	missense_variant	44996	31956	13040	4.06763e-09	0.0593714	0.0395895	0.0791534	0.0100927	dominant	Inflammation	TNFRSF11A:Q9Y6Q6:OID20646:v1:Inflammation	0.466643
JMJD1C	SCRN1	No	trans-position, trans-gene	168	10-63465690-C-T	5_prime_UTR_variant	45618	23683	21935	4.06886e-09	-0.0544346	-0.0725718	-0.0362973	0.00925362	dominant	Inflammation	SCRN1:Q12765:OID20542:v1:Inflammation	0.309209
TNXB	CXCL8	No	trans-position, trans-gene	197	6-32061428-G-A	synonymous_variant	44574	10880	33694	4.069e-09	0.0568129	0.0378833	0.0757426	0.00965789	genotypic	Neurology	CXCL8:P10145:OID20997:v1:Neurology	0.131016
LY6G6D	BTN2A1	No	trans-position, trans-gene	16	6-31715380-T-G	missense_variant	46518	2650	43868	4.06962e-09	-0.113327	-0.151087	-0.0755667	0.0192652	dominant	Inflammation	BTN2A1:Q7KYR7:OID20713:v1:Inflammation	0.0290117
TMC8	CD6	No	trans-position, trans-gene	2	17-78134989-G-A	synonymous_variant	46672	34906	11766	4.06994e-09	-0.0375665	-0.0500835	-0.0250494	0.0063862	genotypic	Inflammation	CD6:P30203:OID20649:v1:Inflammation	0.497239
SLC39A12	ADGRG1	No	trans-position, trans-gene	4	10-17991141-T-TC	splice_region_variant	45953	4403	41550	4.07015e-09	-0.0835465	-0.111384	-0.055709	0.0142026	genotypic	Oncology	ADGRG1:Q9Y653:OID21294:v1:Oncology	0.0494999
MICA	CPXM1	No	trans-position, trans-gene	43	6-31410648-A-G	missense_variant	46232	20621	25611	4.07018e-09	0.0545623	0.0363823	0.0727423	0.00927545	dominant	Oncology	CPXM1:Q96SM3:OID21479:v1:Oncology	0.257309
VWA7	CTRC	No	trans-position, trans-gene	203	6-31766568-G-T	synonymous_variant	46279	848	45431	4.07034e-09	-0.200604	-0.267445	-0.133763	0.0341022	recessive	Inflammation	CTRC:Q99895:OID20752:v1:Inflammation	0.132818
SFTA2	CXCL8	No	trans-position, trans-gene	96	6-30931747-T-C	missense_variant	45738	17567	28171	4.07057e-09	0.0551596	0.0367805	0.0735386	0.00937698	dominant	Oncology	CXCL8:P10145:OID21430:v1:Oncology	0.216672
HCG4	CDSN	No	trans-position, trans-gene	6	6-29792685-T-C	non_coding_transcript_exon_variant	46660	2680	43980	4.0708e-09	-0.112188	-0.149569	-0.0748069	0.0190717	genotypic	Inflammation	CDSN:Q15517:OID20667:v1:Inflammation	0.0291123
HLA-DQA1	BCAM	No	trans-position, trans-gene	133	6-32642175-T-C	missense_variant	44761	18747	26014	4.07116e-09	-0.0445938	-0.0594523	-0.0297352	0.00758082	genotypic	Neurology	BCAM:P50895:OID21076:v1:Neurology	0.239523
PLEC	GOLM2	No	trans-position, trans-gene	19	8-143916167-G-A	3_prime_UTR_variant	46484	31340	15144	4.07334e-09	0.038359	0.0255776	0.0511404	0.00652108	genotypic	Neurology	GOLM2:Q6P4E1:OID21044:v1:Neurology	0.431549
DBH	CD209	No	trans-position, trans-gene	6	9-133658365-A-T	missense_variant	46481	149	46332	4.07365e-09	0.472518	0.315072	0.629963	0.0803287	dominant	Cardiometabolic	CD209:Q9NNX6:OID20262:v1:Cardiometabolic	0.00160544
DBH	CD209	No	trans-position, trans-gene	6	9-133658365-A-T	missense_variant	46481	149	46332	4.07365e-09	0.472518	0.315072	0.629963	0.0803287	genotypic	Cardiometabolic	CD209:Q9NNX6:OID20262:v1:Cardiometabolic	0.00160544
TRIM26	CSF1	No	trans-position, trans-gene	78	6-30199109-C-T	5_prime_UTR_variant	46319	13867	32452	4.07384e-09	0.0585043	0.0390104	0.0779983	0.00994583	dominant	Inflammation	CSF1:P09603:OID20719:v1:Inflammation	0.163729
FCGR2A	ESM1	No	trans-position, trans-gene	27	1-161505960-G-A	non_coding_transcript_exon_variant	45996	9912	36084	4.07387e-09	0.0587384	0.0391664	0.0783104	0.00998561	genotypic	Inflammation	ESM1:Q9NQ30:OID20758:v1:Inflammation	0.115158
HCG4	IGF2R	No	trans-position, trans-gene	31	6-29792099-G-A	non_coding_transcript_exon_variant	45929	6164	39765	4.07397e-09	0.0786926	0.0524718	0.104913	0.0133779	recessive	Neurology	IGF2R:P11717:OID21146:v1:Neurology	0.361067
FCGR2A	FCGR2A	Yes	cis-position, cis-gene	1	1-161506283-C-T	non_coding_transcript_exon_variant	46178	16	46162	4.07418e-09	-1.43838	-1.91765	-0.959101	0.244527	dominant	Cardiometabolic	FCGR2A:P12318:OID20391:v1:Cardiometabolic	0.000169015
FCGR2A	FCGR2A	Yes	cis-position, cis-gene	1	1-161506283-C-T	non_coding_transcript_exon_variant	46178	16	46162	4.07418e-09	-1.43838	-1.91765	-0.959101	0.244527	genotypic	Cardiometabolic	FCGR2A:P12318:OID20391:v1:Cardiometabolic	0.000169015
ZSWIM8	NTproBNP	No	trans-position, trans-gene	1	10-73799319-G-A	synonymous_variant	46371	11432	34939	4.07426e-09	-0.0573519	-0.076462	-0.0382419	0.00974995	dominant	Cardiometabolic	NTproBNP:NTproBNP:OID20125:v1:Cardiometabolic	0.131937
ST3GAL4	DNER	No	trans-position, trans-gene	76	11-126408308-T-C	synonymous_variant&splice_region_variant	46133	6615	39518	4.07432e-09	-0.0701797	-0.0935641	-0.0467954	0.0119307	genotypic	Inflammation	DNER:Q8NFT8:OID20712:v1:Inflammation	0.0745272
PIGR	IL19	No	cis-position, trans-gene	7	1-206935771-C-T	missense_variant	44865	31135	13730	4.07453e-09	0.0383949	0.0256015	0.0511883	0.00652719	genotypic	Cardiometabolic	IL19:Q9UHD0:OID20158:v1:Cardiometabolic	0.448343
TMC4	IDUA	No	trans-position, trans-gene	16	19-54173119-GC-G	5_prime_UTR_variant	46470	37361	9109	4.07459e-09	-0.038333	-0.0511058	-0.0255601	0.0065167	genotypic	Oncology	IDUA:P35475:OID21468:v1:Oncology	0.441641
SLC22A5	SNX9	No	trans-position, trans-gene	199	5-132385482-A-G	synonymous_variant	46125	27764	18361	4.07474e-09	0.0393192	0.0262178	0.0524207	0.00668437	genotypic	Cardiometabolic	SNX9:Q9Y5X1:OID20135:v1:Cardiometabolic	0.369503
AP2B1	CCL5	No	cis-position, trans-gene	3	17-35671783-G-C	synonymous_variant	46295	34650	11645	4.07478e-09	0.0380349	0.0253614	0.0507084	0.00646603	genotypic	Cardiometabolic	CCL5:P13501:OID20412:v1:Cardiometabolic	0.498842
ADAMTS13	TIE1	No	trans-position, trans-gene	5	9-133442704-C-T	missense_variant	46935	1608	45327	4.07486e-09	-0.144997	-0.193311	-0.0966825	0.0246499	genotypic	Cardiometabolic	TIE1:P35590:OID20303:v1:Cardiometabolic	0.0173208
KDELR3	AFP	No	trans-position, trans-gene	2	22-38481456-T-G	missense_variant	45810	4149	41661	4.07487e-09	0.0919397	0.0613047	0.122575	0.01563	recessive	Neurology	AFP:P02771:OID20978:v1:Neurology	0.29728
HNF1A	PDGFC	No	trans-position, trans-gene	41	12-120978847-A-C	missense_variant	45064	23798	21266	4.07488e-09	-0.0418357	-0.0557757	-0.0278958	0.00711215	genotypic	Oncology	PDGFC:Q9NRA1:OID21183:v1:Oncology	0.313914
MUC22	HSPA1A	No	cis-position, trans-gene	18	6-31026840-C-G	missense_variant	45153	1164	43989	4.07535e-09	-0.172411	-0.22986	-0.114962	0.0293103	dominant	Inflammation	HSPA1A:P0DMV8:OID20718:v1:Inflammation	0.0145586
ZNF805	BPIFB1	No	trans-position, trans-gene	1	19-57253402-G-A	missense_variant	46216	35263	10953	4.07552e-09	0.0372352	0.0248281	0.0496423	0.00633012	genotypic	Cardiometabolic	BPIFB1:Q8TDL5:OID20308:v1:Cardiometabolic	0.485748
GCN1	PXN	No	cis-position, trans-gene	1	12-120162841-C-T	splice_region_variant	45340	912	44428	4.07593e-09	0.193147	0.128789	0.257506	0.0328357	genotypic	Neurology	PXN:P49023:OID20822:v1:Neurology	0.0100784
AGER	CSF3	No	trans-position, trans-gene	129	6-32184157-A-G	non_coding_transcript_exon_variant	45411	16316	29095	4.07594e-09	0.0477215	0.0318202	0.0636227	0.00811281	genotypic	Inflammation	CSF3:P09919:OID20491:v1:Inflammation	0.20069
HLA-H	DDR1	No	cis-position, trans-gene	1	6-29888624-C-G	non_coding_transcript_exon_variant	46100	247	45853	4.0762e-09	0.332643	0.221802	0.443483	0.0565506	genotypic	Neurology	DDR1:Q08345:OID21009:v1:Neurology	0.0028735
SLC25A47	DLK1	No	cis-position, trans-gene	2	14-100329692-C-T	3_prime_UTR_variant	46924	2472	44452	4.07624e-09	-0.114006	-0.151994	-0.0760177	0.0193815	genotypic	Cardiometabolic	DLK1:P80370:OID20295:v1:Cardiometabolic	0.0266633
SLC38A10	LY9	No	trans-position, trans-gene	6	17-81282198-G-A	synonymous_variant	45671	18591	27080	4.07649e-09	-0.0453231	-0.0604253	-0.030221	0.00770512	genotypic	Inflammation	LY9:Q9HBG7:OID20670:v1:Inflammation	0.231542
APOE	SLC39A5	No	trans-position, trans-gene	100	19-44908822-C-T	missense_variant	46256	7235	39021	4.07658e-09	0.07076	0.0471819	0.0943381	0.0120295	dominant	Inflammation	SLC39A5:Q6ZMH5:OID20539:v1:Inflammation	0.0823475
SLC22A7	NPPC	No	trans-position, trans-gene	6	6-43302413-C-T	synonymous_variant&splice_region_variant	45974	22784	23190	4.07691e-09	-0.036714	-0.0489475	-0.0244804	0.00624155	genotypic	Inflammation	NPPC:P23582:OID20568:v1:Inflammation	0.291631
PPP1R15A	CCL25	No	trans-position, trans-gene	6	19-48874062-A-G	missense_variant	46778	26478	20300	4.07701e-09	-0.0391798	-0.0522351	-0.0261246	0.00666079	genotypic	Inflammation	CCL25:O15444:OID20674:v1:Inflammation	0.341035
NCF4	TST	No	cis-position, trans-gene	2	22-36861135-G-A	5_prime_UTR_variant	45132	5843	39289	4.07713e-09	-0.0778213	-0.103752	-0.0518903	0.01323	genotypic	Neurology	TST:Q16762:OID20868:v1:Neurology	0.0667408
LCN6	EGFL7	No	cis-position, trans-gene	4	9-136748509-G-A	5_prime_UTR_premature_start_codon_gain_variant	44972	9744	35228	4.07756e-09	-0.0644146	-0.0858784	-0.0429508	0.0109508	recessive	Oncology	EGFL7:Q9UHF1:OID21252:v1:Oncology	0.464033
TRIM31	ADAM8	No	trans-position, trans-gene	4	6-30103580-G-A	synonymous_variant	46723	496	46227	4.07834e-09	0.26281	0.175237	0.350383	0.0446796	dominant	Neurology	ADAM8:P78325:OID21039:v1:Neurology	0.00533398
LGALS1	ICA1	No	trans-position, trans-gene	2	22-37675700-A-G	5_prime_UTR_variant	45380	6012	39368	4.07886e-09	0.0801797	0.0534625	0.106897	0.0136311	dominant	Inflammation	ICA1:Q05084:OID20484:v1:Inflammation	0.0684816
CCHCR1	OMD	No	trans-position, trans-gene	32	6-31144707-C-T	missense_variant	46442	5834	40608	4.07912e-09	0.0783492	0.0522418	0.104457	0.01332	dominant	Inflammation	OMD:Q99983:OID20725:v1:Inflammation	0.0653006
CCHCR1	CXCL16	No	trans-position, trans-gene	67	6-31144825-G-C	non_coding_transcript_exon_variant	46491	25425	21066	4.07989e-09	0.0530907	0.0353998	0.0707815	0.00902588	dominant	Cardiometabolic	CXCL16:Q9H2A7:OID20282:v1:Cardiometabolic	0.327376
TMEM81	MIF	No	trans-position, trans-gene	50	1-205084091-C-T	missense_variant	46314	45491	823	4.08021e-09	0.0563259	0.0375569	0.0750948	0.00957591	genotypic	Neurology	MIF:P14174:OID21073:v1:Neurology	0.131426
PLEKHM1	FABP9	No	trans-position, trans-gene	17	17-45475171-G-A	synonymous_variant	46173	15352	30821	4.08022e-09	0.0480713	0.032053	0.0640896	0.00817256	genotypic	Inflammation	FABP9:Q0Z7S8:OID20501:v1:Inflammation	0.184369
TRIM58	THPO	No	trans-position, trans-gene	34	1-247876149-C-T	missense_variant	45485	25343	20142	4.08027e-09	-0.0548345	-0.0731064	-0.0365626	0.00932233	dominant	Cardiometabolic	THPO:P40225:OID20098:v1:Cardiometabolic	0.333612
RP1L1	NRP1	No	trans-position, trans-gene	11	8-10608972-G-A	missense_variant	46589	34521	12068	4.08076e-09	-0.0376685	-0.0502204	-0.0251165	0.00640401	genotypic	Cardiometabolic	NRP1:O14786:OID20390:v1:Cardiometabolic	0.491985
MLXIPL	PTPRS	No	trans-position, trans-gene	57	7-73606007-C-G	missense_variant	46882	11061	35821	4.08106e-09	0.0573287	0.0382255	0.076432	0.00974648	genotypic	Cardiometabolic	PTPRS:Q13332:OID20306:v1:Cardiometabolic	0.126184
SLC22A4	IPCEF1	No	trans-position, trans-gene	259	5-132340627-C-T	missense_variant	45818	31149	14669	4.08169e-09	-0.038756	-0.0516704	-0.0258416	0.00658893	genotypic	Neurology	IPCEF1:Q8WWN9:OID20977:v1:Neurology	0.433268
STRC	IDUA	No	trans-position, trans-gene	7	15-43603444-G-A	non_coding_transcript_exon_variant	46506	8573	37933	4.08263e-09	0.0696002	0.0464076	0.0927928	0.0118329	dominant	Oncology	IDUA:P35475:OID21468:v1:Oncology	0.0976404
PLEC	IL16	No	trans-position, trans-gene	19	8-143919209-A-G	synonymous_variant	46749	8736	38013	4.08288e-09	0.0683557	0.0455777	0.0911337	0.0116213	recessive	Inflammation	IL16:Q14005:OID20633:v1:Inflammation	0.431175
NSF	LAMP3	No	trans-position, trans-gene	25	17-46751565-G-A	synonymous_variant	46547	17715	28832	4.08296e-09	-0.0528333	-0.0704388	-0.0352278	0.00898233	dominant	Inflammation	LAMP3:Q9UQV4:OID20638:v1:Inflammation	0.215187
GCKR	PPIB	No	trans-position, trans-gene	304	2-27508073-T-C	missense_variant&splice_region_variant	45984	38759	7225	4.08309e-09	-0.039247	-0.0523252	-0.0261689	0.00667247	genotypic	Cardiometabolic	PPIB:P23284:OID20331:v1:Cardiometabolic	0.392623
STAB1	SPP1	No	trans-position, trans-gene	17	3-52523022-C-T	splice_region_variant	46832	32430	14402	4.08368e-09	0.0368046	0.0245402	0.0490689	0.00625728	genotypic	Cardiometabolic	SPP1:P10451:OID20322:v1:Cardiometabolic	0.443924
TNXB	GFRA2	No	trans-position, trans-gene	16	6-32084439-C-T	missense_variant	46099	821	45278	4.08426e-09	-0.205491	-0.273966	-0.137015	0.0349362	dominant	Oncology	GFRA2:O00451:OID21330:v1:Oncology	0.00893498
SLC45A4	NOTCH3	No	trans-position, trans-gene	6	8-141212346-T-C	missense_variant	46872	16275	30597	4.08492e-09	0.0532173	0.0354836	0.0709511	0.00904775	recessive	Cardiometabolic	NOTCH3:Q9UM47:OID20253:v1:Cardiometabolic	0.411174
MAP4	PTH1R	No	cis-position, trans-gene	1	3-47852796-T-C	missense_variant	46263	792	45471	4.08501e-09	-0.207764	-0.276998	-0.138531	0.035323	dominant	Inflammation	PTH1R:Q03431:OID20571:v1:Inflammation	0.00859684
TYK2	BST2	No	trans-position, trans-gene	11	19-10352442-G-C	missense_variant	46522	109	46413	4.08536e-09	-0.5546	-0.73941	-0.369789	0.0942904	recessive	Neurology	BST2:Q10589:OID21029:v1:Neurology	0.0461684
ABO	IL32	No	trans-position, trans-gene	223	9-133257521-T-TC	splice_acceptor_variant	45517	25320	20197	4.08601e-09	0.0532063	0.0354762	0.0709363	0.00904588	dominant	Inflammation	IL32:P24001:OID20605:v1:Inflammation	0.337867
HLA-DQB1	TGFBR2	No	trans-position, trans-gene	45	6-32661960-C-T	splice_region_variant	45678	12428	33250	4.08652e-09	-0.0509993	-0.067994	-0.0340046	0.0086707	genotypic	Oncology	TGFBR2:P37173:OID21493:v1:Oncology	0.148607
ADAM30	CDH17	No	trans-position, trans-gene	2	1-119894128-T-C	missense_variant	46393	5516	40877	4.08652e-09	0.0823302	0.0548949	0.109765	0.0139975	dominant	Cardiometabolic	CDH17:Q12864:OID20134:v1:Cardiometabolic	0.0612471
AC067852.2	CPB1	No	trans-position, trans-gene	2	17-42553082-C-T	non_coding_transcript_exon_variant	46716	37933	8783	4.08686e-09	-0.0379796	-0.0506358	-0.0253234	0.00645719	genotypic	Cardiometabolic	CPB1:P15086:OID20289:v1:Cardiometabolic	0.432134
WDR81	MEGF9	No	trans-position, trans-gene	5	17-1728046-TGAG-T	conservative_inframe_deletion	46761	18384	28377	4.08688e-09	-0.0550128	-0.073345	-0.0366805	0.00935312	dominant	Cardiometabolic	MEGF9:Q9H1U4:OID20285:v1:Cardiometabolic	0.220946
HLA-H	CRTAM	No	trans-position, trans-gene	33	6-29888650-G-A	non_coding_transcript_exon_variant	44576	21985	22591	4.08688e-09	0.0379318	0.0252916	0.0505719	0.00644899	genotypic	Neurology	CRTAM:O95727:OID20914:v1:Neurology	0.317273
MICA	GZMA	No	trans-position, trans-gene	41	6-31412314-C-CT	splice_region_variant	46290	20477	25813	4.0871e-09	0.0541799	0.0361252	0.0722346	0.00921151	dominant	Inflammation	GZMA:P12544:OID20663:v1:Inflammation	0.255683
FLG2	TDRKH	No	cis-position, trans-gene	2	1-152353256-G-A	synonymous_variant	45277	12017	33260	4.08729e-09	0.0546115	0.036413	0.0728099	0.00928485	genotypic	Neurology	TDRKH:Q9Y2W6:OID20875:v1:Neurology	0.143805
ABCD1	PLXNB3	No	cis-position, trans-gene	2	X-153743743-G-C	3_prime_UTR_variant	45916	35349	10567	4.08745e-09	0.0669374	0.0446314	0.0892434	0.0113805	dominant	Cardiometabolic	PLXNB3:Q9ULL4:OID20160:v1:Cardiometabolic	0.353131
MAT2A	LCN2	No	trans-position, trans-gene	4	2-85542588-C-G	synonymous_variant	44820	31958	12862	4.08763e-09	-0.0375641	-0.0500818	-0.0250464	0.00638652	genotypic	Cardiometabolic	LCN2:P80188:OID20392:v1:Cardiometabolic	0.46509
C19orf18	CNTN3	No	trans-position, trans-gene	1	19-57974460-C-T	5_prime_UTR_variant	46188	11924	34264	4.08864e-09	0.0569965	0.038003	0.07599	0.00969048	dominant	Neurology	CNTN3:Q9P232:OID21092:v1:Neurology	0.139044
TRIM31	FCRL2	No	trans-position, trans-gene	43	6-30103502-T-G	3_prime_UTR_variant	46411	22828	23583	4.08874e-09	-0.0418486	-0.0557943	-0.027903	0.00711507	genotypic	Inflammation	FCRL2:Q96LA5:OID20639:v1:Inflammation	0.287705
TAP2	SMOC1	No	trans-position, trans-gene	24	6-32829520-T-C	synonymous_variant	46666	20304	26362	4.08892e-09	0.0507223	0.0338196	0.067625	0.00862378	dominant	Oncology	SMOC1:Q9H4F8:OID21461:v1:Oncology	0.248493
FCGR2A	ESM1	No	trans-position, trans-gene	29	1-161506415-A-G	missense_variant	46278	10232	36046	4.08903e-09	0.058154	0.0387748	0.0775333	0.00988731	genotypic	Inflammation	ESM1:Q9NQ30:OID20758:v1:Inflammation	0.11789
IFT172	F3	No	trans-position, trans-gene	44	2-27453420-A-T	missense_variant	46373	29087	17286	4.08904e-09	0.0523506	0.0349052	0.069796	0.00890062	dominant	Oncology	F3:P13726:OID21440:v1:Oncology	0.390658
FAM109B	XCL1	No	trans-position, trans-gene	4	22-42077856-C-G	missense_variant	46694	18517	28177	4.08944e-09	-0.0548	-0.0730617	-0.0365383	0.00931711	dominant	Oncology	XCL1:P47992:OID21398:v1:Oncology	0.223784
GOLGA7	SFRP1	No	cis-position, trans-gene	1	8-41497577-C-T	synonymous_variant	44390	11251	33139	4.08947e-09	0.0607341	0.0404951	0.0809731	0.0103259	dominant	Neurology	SFRP1:Q8N474:OID20984:v1:Neurology	0.136498
SIGLEC1	ANGPTL2	No	trans-position, trans-gene	5	20-3692189-G-A	synonymous_variant	46150	5480	40670	4.08951e-09	-0.0828312	-0.110434	-0.0552284	0.014083	recessive	Inflammation	ANGPTL2:Q9UKU9:OID20726:v1:Inflammation	0.345361
VWA7	SLIT2	No	trans-position, trans-gene	203	6-31766568-G-T	synonymous_variant	45335	11165	34170	4.09001e-09	-0.0641404	-0.0855147	-0.0427662	0.0109051	dominant	Neurology	SLIT2:O94813:OID20862:v1:Neurology	0.132818
ENPP2	TNFRSF11B	No	cis-position, trans-gene	3	8-119562944-G-A	synonymous_variant	46193	18967	27226	4.09037e-09	0.0414271	0.0276218	0.0552324	0.00704347	genotypic	Inflammation	TNFRSF11B:O00300:OID20735:v1:Inflammation	0.232266
ZKSCAN3	BTN3A2	No	trans-position, trans-gene	1	6-28365619-T-C	synonymous_variant	46259	4008	42251	4.09068e-09	0.0959672	0.0639867	0.127948	0.0163165	dominant	Inflammation	BTN3A2:P78410:OID20540:v1:Inflammation	0.0441496
HLA-H	MOG	No	cis-position, trans-gene	11	6-29888201-G-T	non_coding_transcript_exon_variant	43055	3629	39426	4.09083e-09	0.0962567	0.0641801	0.128333	0.0163655	dominant	Oncology	MOG:Q16653:OID21384:v1:Oncology	0.0462848
MFAP1	CNTN3	No	trans-position, trans-gene	6	15-43809812-A-C	synonymous_variant	46375	8299	38076	4.09097e-09	0.0650099	0.0433457	0.0866742	0.0110531	dominant	Neurology	CNTN3:Q9P232:OID21092:v1:Neurology	0.0939284
PSORS1C1	CD1C	No	trans-position, trans-gene	19	6-31138829-A-T	non_coding_transcript_exon_variant	46362	589	45773	4.09155e-09	-0.235528	-0.314016	-0.157039	0.040045	recessive	Oncology	CD1C:P29017:OID21483:v1:Oncology	0.113119
SLC39A8	CDON	No	trans-position, trans-gene	104	4-102267552-C-T	missense_variant	46286	6680	39606	4.09175e-09	0.0748079	0.0498784	0.0997374	0.012719	dominant	Inflammation	CDON:Q4KMG0:OID20754:v1:Inflammation	0.0747672
AGER	PLA2G15	No	trans-position, trans-gene	129	6-32184157-A-G	non_coding_transcript_exon_variant	46403	1899	44504	4.09255e-09	0.136142	0.090773	0.181512	0.0231474	recessive	Oncology	PLA2G15:Q8NCC3:OID21473:v1:Oncology	0.20069
ZFAND2A	SMOC1	No	trans-position, trans-gene	4	7-1155579-A-C	synonymous_variant	46489	14265	32224	4.09264e-09	-0.0546556	-0.0728695	-0.0364417	0.00929275	dominant	Oncology	SMOC1:Q9H4F8:OID21461:v1:Oncology	0.168131
PPP1R10	KLRD1	No	trans-position, trans-gene	11	6-30604220-C-G	synonymous_variant	46747	890	45857	4.09289e-09	-0.1908	-0.254384	-0.127216	0.0324406	genotypic	Inflammation	KLRD1:Q13241:OID20632:v1:Inflammation	0.00956827
SLC22A5	CRACR2A	No	trans-position, trans-gene	217	5-132370257-T-C	synonymous_variant	44617	26779	17838	4.09295e-09	0.0553518	0.0369059	0.0737976	0.00941106	dominant	Oncology	CRACR2A:Q9BSW2:OID21249:v1:Oncology	0.370589
MADD	VSIG4	No	trans-position, trans-gene	1	11-47281724-T-C	synonymous_variant	46247	4040	42207	4.09314e-09	0.0913372	0.0608991	0.121775	0.0155295	recessive	Neurology	VSIG4:Q9Y279:OID21144:v1:Neurology	0.294354
SLCO1B3	MERTK	No	trans-position, trans-gene	15	12-20875274-G-C	missense_variant	46559	1025	45534	4.09368e-09	0.176188	0.117473	0.234903	0.0299564	recessive	Inflammation	MERTK:Q12866:OID20657:v1:Inflammation	0.144558
ABCA5	TFPI	No	trans-position, trans-gene	61	17-69253570-C-T	splice_region_variant	45852	2202	43650	4.09376e-09	0.119803	0.0798785	0.159727	0.0203695	genotypic	Cardiometabolic	TFPI:P10646:OID20388:v1:Cardiometabolic	0.0242774
HLA-DQA1	SPON1	No	trans-position, trans-gene	133	6-32642175-T-C	missense_variant	44728	2716	42012	4.09438e-09	-0.109056	-0.145399	-0.0727132	0.0185422	recessive	Inflammation	SPON1:Q9HCB6:OID20759:v1:Inflammation	0.239523
FAM83E	ITGA5	No	trans-position, trans-gene	71	19-48613298-A-G	synonymous_variant	46404	41898	4506	4.09652e-09	-0.0404677	-0.0539539	-0.0269815	0.00688065	genotypic	Neurology	ITGA5:P08648:OID21139:v1:Neurology	0.312347
MS4A6A	MEGF10	No	trans-position, trans-gene	11	11-60178272-T-C	synonymous_variant	45696	7562	38134	4.09728e-09	0.0722918	0.0481999	0.0963837	0.0122917	recessive	Inflammation	MEGF10:Q96KG7:OID20746:v1:Inflammation	0.40266
ATP6V1G2	TRIM21	No	trans-position, trans-gene	185	6-31546470-A-G	splice_region_variant	45893	934	44959	4.09729e-09	-0.188848	-0.251783	-0.125913	0.0321096	recessive	Inflammation	TRIM21:P19474:OID20533:v1:Inflammation	0.137831
POU5F1	IGF2R	No	trans-position, trans-gene	50	6-31165732-G-A	5_prime_UTR_variant	45808	21443	24365	4.09766e-09	0.0537888	0.0358631	0.0717144	0.00914566	recessive	Neurology	IGF2R:P11717:OID21146:v1:Neurology	0.317689
ATF6B	SSC4D	No	trans-position, trans-gene	190	6-32128224-C-A	5_prime_UTR_variant	46239	11250	34989	4.09779e-09	-0.0596614	-0.0795442	-0.0397786	0.0101442	dominant	Cardiometabolic	SSC4D:Q8WTU2:OID20182:v1:Cardiometabolic	0.13056
RNF138	MEP1B	No	cis-position, trans-gene	1	18-32092872-G-C	synonymous_variant	46287	148	46139	4.09805e-09	0.478036	0.318725	0.637347	0.0812805	dominant	Cardiometabolic	MEP1B:Q16820:OID20168:v1:Cardiometabolic	0.00159839
RNF138	MEP1B	No	cis-position, trans-gene	1	18-32092872-G-C	synonymous_variant	46287	148	46139	4.09805e-09	0.478036	0.318725	0.637347	0.0812805	genotypic	Cardiometabolic	MEP1B:Q16820:OID20168:v1:Cardiometabolic	0.00159839
TNXB	NID1	No	trans-position, trans-gene	196	6-32096949-T-C	missense_variant	46380	11338	35042	4.09845e-09	0.0556336	0.037093	0.0741741	0.0094594	genotypic	Cardiometabolic	NID1:P14543:OID20362:v1:Cardiometabolic	0.131018
SIPA1	IGFBP6	No	trans-position, trans-gene	6	11-65644996-G-A	synonymous_variant	46092	30146	15946	4.09865e-09	0.0337728	0.0225176	0.045028	0.0057424	genotypic	Cardiometabolic	IGFBP6:P24592:OID20413:v1:Cardiometabolic	0.412639
ABCB10	MPO	No	trans-position, trans-gene	1	1-229547517-G-A	synonymous_variant	46258	2025	44233	4.09877e-09	0.13251	0.0883492	0.17667	0.0225307	recessive	Neurology	MPO:P05164:OID21100:v1:Neurology	0.208053
GABBR1	BTN3A2	No	trans-position, trans-gene	12	6-29608616-A-G	synonymous_variant	46168	13907	32261	4.09894e-09	0.0589268	0.0392887	0.0785649	0.0100194	dominant	Inflammation	BTN3A2:P78410:OID20540:v1:Inflammation	0.16425
TNXB	DDR1	No	trans-position, trans-gene	89	6-32061638-T-C	synonymous_variant	46791	35348	11443	4.09901e-09	0.0375885	0.0250616	0.0501153	0.00639122	genotypic	Neurology	DDR1:Q08345:OID21009:v1:Neurology	0.492362
AC026954.2	THBS4	No	trans-position, trans-gene	26	17-7317378-G-T	splice_region_variant	46170	25873	20297	4.09905e-09	0.0541263	0.036088	0.0721646	0.00920314	dominant	Cardiometabolic	THBS4:P35443:OID20368:v1:Cardiometabolic	0.336717
SIRPG	CLEC5A	No	trans-position, trans-gene	4	20-1630293-G-A	synonymous_variant	45664	18591	27073	4.09949e-09	-0.0532074	-0.0709395	-0.0354753	0.00904692	recessive	Cardiometabolic	CLEC5A:Q9NY25:OID20165:v1:Cardiometabolic	0.363524
LILRA4	LAIR1	No	cis-position, trans-gene	1	19-54337461-G-A	synonymous_variant	46268	734	45534	4.09964e-09	-0.203886	-0.271834	-0.135938	0.0346671	dominant	Inflammation	LAIR1:Q6GTX8:OID20737:v1:Inflammation	0.00803094
SPEN	ZBTB17	No	cis-position, trans-gene	1	1-15929149-C-T	missense_variant	45530	8729	36801	4.09979e-09	-0.0634163	-0.0845507	-0.0422819	0.0107828	genotypic	Cardiometabolic	ZBTB17:Q13105:OID20082:v1:Cardiometabolic	0.101151
BCL2A1	SIGLEC10	No	trans-position, trans-gene	8	15-79970875-C-T	missense_variant	46197	20716	25481	4.101e-09	-0.0432215	-0.0576259	-0.0288172	0.0073491	genotypic	Inflammation	SIGLEC10:Q96LC7:OID20537:v1:Inflammation	0.258276
TNXB	AMBP	No	trans-position, trans-gene	12	6-32043867-A-G	synonymous_variant	46500	424	46076	4.10135e-09	0.267917	0.178629	0.357206	0.045555	recessive	Oncology	AMBP:P02760:OID21413:v1:Oncology	0.093848
GP6	HARS1	No	trans-position, trans-gene	156	19-55018667-C-T	missense_variant	45437	44020	1417	4.10154e-09	0.0505794	0.0337229	0.067436	0.00860019	genotypic	Neurology	HARS1:P12081:OID21086:v1:Neurology	0.17608
HBS1L	EPO	No	trans-position, trans-gene	3	6-135037429-T-G	missense_variant	45754	11134	34620	4.10192e-09	0.0634799	0.042324	0.0846358	0.0107938	recessive	Inflammation	EPO:P01588:OID20522:v1:Inflammation	0.492344
LMO2	CD59	No	cis-position, trans-gene	1	11-33859470-T-C	synonymous_variant	44557	37601	6956	4.10237e-09	0.0367081	0.0244744	0.0489417	0.00624161	genotypic	Cardiometabolic	CD59:P13987:OID20339:v1:Cardiometabolic	0.394475
VARS2	CCL21	No	trans-position, trans-gene	31	6-30925651-G-A	missense_variant	46468	5774	40694	4.10288e-09	-0.0812914	-0.108384	-0.0541992	0.0138224	recessive	Inflammation	CCL21:O00585:OID20686:v1:Inflammation	0.352357
MPO	TNFRSF10C	No	trans-position, trans-gene	6	17-58279141-A-G	missense_variant	46497	1213	45284	4.1031e-09	-0.17096	-0.227936	-0.113983	0.0290693	dominant	Cardiometabolic	TNFRSF10C:O14798:OID20265:v1:Cardiometabolic	0.0131284
HLA-DQB1	FCRL6	No	trans-position, trans-gene	45	6-32661960-C-T	splice_region_variant	45480	12379	33101	4.10322e-09	0.0533824	0.0355916	0.0711733	0.0090769	genotypic	Inflammation	FCRL6:Q6DN72:OID20529:v1:Inflammation	0.148607
RFC4	RAB6A	No	trans-position, trans-gene	2	3-186791728-G-A	synonymous_variant	45701	10737	34964	4.10428e-09	-0.0633136	-0.0844144	-0.0422128	0.0107656	recessive	Inflammation	RAB6A:P20340:OID20608:v1:Inflammation	0.479932
RNF5	MFGE8	No	trans-position, trans-gene	129	6-32179919-G-A	synonymous_variant	46317	16638	29679	4.1044e-09	-0.0471904	-0.0629178	-0.031463	0.00802413	genotypic	Neurology	MFGE8:Q08431:OID21134:v1:Neurology	0.200375
GLT8D2	OPTC	No	trans-position, trans-gene	4	12-104015054-T-C	missense_variant	46071	1487	44584	4.10474e-09	-0.145818	-0.194415	-0.0972201	0.0247945	genotypic	Oncology	OPTC:Q9UBM4:OID21362:v1:Oncology	0.0163489
TULP2	CDH17	No	trans-position, trans-gene	5	19-48897377-C-T	missense_variant	46346	10258	36088	4.10567e-09	0.0584979	0.0390018	0.077994	0.00994691	genotypic	Cardiometabolic	CDH17:Q12864:OID20134:v1:Cardiometabolic	0.117652
PLEC	TRIAP1	No	trans-position, trans-gene	21	8-143921326-C-T	missense_variant	46709	8492	38217	4.10589e-09	0.0696641	0.0464465	0.0928818	0.0118456	recessive	Oncology	TRIAP1:O43715:OID21403:v1:Oncology	0.42539
HLA-DOB	CD4	No	trans-position, trans-gene	22	6-32814335-C-T	missense_variant	46137	3116	43021	4.1059e-09	-0.102836	-0.137109	-0.0685628	0.0174861	genotypic	Inflammation	CD4:P01730:OID20584:v1:Inflammation	0.0342553
TFF1	TFF2	No	cis-position, trans-gene	1	21-42363271-G-A	synonymous_variant	46435	693	45742	4.10663e-09	0.212546	0.141709	0.283384	0.0361414	genotypic	Inflammation	TFF2:Q03403:OID20787:v1:Inflammation	0.00743667
DPP7	TIE1	No	trans-position, trans-gene	7	9-137111750-G-A	missense_variant	46818	28045	18773	4.10674e-09	0.0390955	0.0260657	0.0521254	0.00664782	genotypic	Cardiometabolic	TIE1:P35590:OID20303:v1:Cardiometabolic	0.368282
APOE	NOS3	No	trans-position, trans-gene	100	19-44908822-C-T	missense_variant	45347	378	44969	4.10687e-09	0.295359	0.196922	0.393796	0.0502227	recessive	Neurology	NOS3:P29474:OID20834:v1:Neurology	0.0823475
SLC22A5	DOK2	No	trans-position, trans-gene	199	5-132385482-A-G	synonymous_variant	46125	27764	18361	4.10706e-09	0.0551908	0.0367967	0.0735849	0.00938466	dominant	Cardiometabolic	DOK2:O60496:OID20138:v1:Cardiometabolic	0.369503
CTSH	CD83	No	trans-position, trans-gene	8	15-78939136-T-C	splice_region_variant	45782	10766	35016	4.10745e-09	0.062867	0.0419145	0.0838194	0.0106899	dominant	Inflammation	CD83:Q01151:OID20565:v1:Inflammation	0.125854
DDR1	TNXB	No	trans-position, trans-gene	17	6-30897427-A-C	synonymous_variant	46369	1010	45359	4.10757e-09	0.180992	0.12067	0.241314	0.0307761	recessive	Neurology	TNXB:P22105:OID21107:v1:Neurology	0.14725
STAB2	PDGFRA	No	trans-position, trans-gene	1	12-103737689-T-C	missense_variant	46396	12	46384	4.1079e-09	1.6516	1.10115	2.20205	0.28084	dominant	Cardiometabolic	PDGFRA:P16234:OID20133:v1:Cardiometabolic	0.000126732
STAB2	PDGFRA	No	trans-position, trans-gene	1	12-103737689-T-C	missense_variant	46396	12	46384	4.1079e-09	1.6516	1.10115	2.20205	0.28084	genotypic	Cardiometabolic	PDGFRA:P16234:OID20133:v1:Cardiometabolic	0.000126732
EIF4E	FUT3_FUT5	No	trans-position, trans-gene	5	4-98887103-G-A	synonymous_variant	46651	22026	24625	4.10814e-09	0.050885	0.0339258	0.0678442	0.00865259	dominant	Neurology	FUT3_FUT5:P21217_Q11128:OID21013:v1:Neurology	0.274859
FLG	TDRKH	No	cis-position, trans-gene	7	1-152304195-C-A	missense_variant	45281	5202	40079	4.10827e-09	-0.081222	-0.108292	-0.0541521	0.0138111	genotypic	Neurology	TDRKH:Q9Y2W6:OID20875:v1:Neurology	0.0592405
ABCA6	DKKL1	No	trans-position, trans-gene	5	17-69112221-C-G	missense_variant	45992	4492	41500	4.10869e-09	-0.0891334	-0.11884	-0.0594265	0.0151564	dominant	Oncology	DKKL1:Q9UK85:OID21313:v1:Oncology	0.0503345
ACAD8	RETN	No	trans-position, trans-gene	1	11-134262665-G-A	non_coding_transcript_exon_variant	45287	25451	19836	4.11005e-09	-0.0540096	-0.0720103	-0.0360089	0.00918396	dominant	Cardiometabolic	RETN:Q9HD89:OID20327:v1:Cardiometabolic	0.337871
TMPRSS2	SLC39A5	No	trans-position, trans-gene	3	21-41473447-G-A	synonymous_variant&splice_region_variant	46201	2449	43752	4.11061e-09	-0.114753	-0.152998	-0.0765067	0.0195131	recessive	Inflammation	SLC39A5:Q6ZMH5:OID20539:v1:Inflammation	0.228638
CIAPIN1	CCL22	No	cis-position, trans-gene	3	16-57436652-G-C	splice_region_variant	45616	4929	40687	4.11128e-09	0.0874271	0.0582885	0.116566	0.0148665	dominant	Inflammation	CCL22:O00626:OID20765:v1:Inflammation	0.055788
TNXB	HLA-DRA	No	cis-position, trans-gene	19	6-32061654-G-A	missense_variant	46079	5333	40746	4.11169e-09	-0.0806451	-0.107523	-0.0537667	0.0137133	genotypic	Inflammation	HLA-DRA:P01903:OID20520:v1:Inflammation	0.059556
TSPEAR	CSTB	No	cis-position, trans-gene	1	21-44531087-G-A	stop_gained	45767	67	45700	4.11195e-09	-0.699687	-0.932888	-0.466487	0.118979	dominant	Cardiometabolic	CSTB:P04080:OID20294:v1:Cardiometabolic	0.000718148
TSPEAR	CSTB	No	cis-position, trans-gene	1	21-44531087-G-A	stop_gained	45767	67	45700	4.11195e-09	-0.699687	-0.932888	-0.466487	0.118979	genotypic	Cardiometabolic	CSTB:P04080:OID20294:v1:Cardiometabolic	0.000718148
ZNF425	CEACAM8	No	trans-position, trans-gene	2	7-149104566-C-T	synonymous_variant	45514	19094	26420	4.11212e-09	-0.0532977	-0.0710615	-0.035534	0.00906306	recessive	Cardiometabolic	CEACAM8:P31997:OID20102:v1:Cardiometabolic	0.352541
CDSN	ITGB7	No	trans-position, trans-gene	45	6-31117187-T-C	missense_variant	46578	43435	3143	4.11283e-09	0.0436845	0.0291247	0.0582444	0.00742844	genotypic	Oncology	ITGB7:P26010:OID21393:v1:Oncology	0.260583
BAG6	MLN	No	trans-position, trans-gene	154	6-31641495-T-C	non_coding_transcript_exon_variant	46161	16441	29720	4.11316e-09	0.0451101	0.0300751	0.060145	0.00767085	genotypic	Inflammation	MLN:P12872:OID20541:v1:Inflammation	0.197513
CD99	XG	No	cis-position, trans-gene	2	X-2738217-G-A	missense_variant	46642	5259	41383	4.11343e-09	-0.0651372	-0.0868473	-0.0434272	0.0110765	dominant	Cardiometabolic	XG:P55808:OID20259:v1:Cardiometabolic	0.0581098
STAB1	ENTPD6	No	trans-position, trans-gene	21	3-52524117-T-C	synonymous_variant	45441	31943	13498	4.1138e-09	0.0391814	0.0261224	0.0522404	0.00666271	genotypic	Cardiometabolic	ENTPD6:O75354:OID20100:v1:Cardiometabolic	0.452994
SLC24A3	DKK1	No	trans-position, trans-gene	26	20-19280979-G-A	missense_variant	46759	8577	38182	4.11382e-09	0.0694157	0.0462796	0.0925518	0.0118041	recessive	Neurology	DKK1:O94907:OID21066:v1:Neurology	0.427096
MOV10L1	PLXNB2	No	cis-position, trans-gene	1	22-50108237-C-T	missense_variant	46365	18888	27477	4.11486e-09	0.0537223	0.0358166	0.0716279	0.00913545	dominant	Cardiometabolic	PLXNB2:O15031:OID20317:v1:Cardiometabolic	0.231635
JAK2	TNF	No	trans-position, trans-gene	153	9-5073770-G-T	missense_variant	44625	24	44601	4.11518e-09	1.1711	0.780772	1.56142	0.199143	dominant	Neurology	TNF:P01375:OID20848:v1:Neurology	0.000286503
TRIM69	TYRO3	No	trans-position, trans-gene	1	15-44755375-C-T	missense_variant&splice_region_variant	46134	44934	1200	4.11562e-09	0.0525717	0.0350495	0.070094	0.00893984	genotypic	Cardiometabolic	TYRO3:Q06418:OID20161:v1:Cardiometabolic	0.15976
LIPA	RNASET2	No	trans-position, trans-gene	6	10-89247603-T-G	missense_variant	46448	23923	22525	4.11641e-09	0.0527681	0.0351803	0.0703559	0.0089733	dominant	Cardiometabolic	RNASET2:O00584:OID20321:v1:Cardiometabolic	0.30505
RDH13	IGSF8	No	trans-position, trans-gene	87	19-55059206-A-G	synonymous_variant	46285	32870	13415	4.11785e-09	0.0591177	0.0394134	0.078822	0.0100531	recessive	Cardiometabolic	IGSF8:Q969P0:OID20167:v1:Cardiometabolic	0.156836
ZNF646	IL1RL2	No	trans-position, trans-gene	10	16-31079086-G-C	missense_variant	45461	27940	17521	4.11789e-09	-0.0541733	-0.0722296	-0.0361171	0.00921231	dominant	Inflammation	IL1RL2:Q9HB29:OID20487:v1:Inflammation	0.377781
HLA-DQA2	GOLM2	No	trans-position, trans-gene	59	6-32745253-T-C	synonymous_variant	46396	36551	9845	4.11805e-09	0.0381027	0.0254028	0.0508026	0.00647949	genotypic	Neurology	GOLM2:Q6P4E1:OID21044:v1:Neurology	0.456756
ANGPT2	ANGPT2	Yes	cis-position, cis-gene	1	8-6532402-A-G	missense_variant	46720	41	46679	4.11836e-09	0.899189	0.599482	1.1989	0.152911	dominant	Oncology	ANGPT2:O15123:OID21463:v1:Oncology	0.000433001
ANGPT2	ANGPT2	Yes	cis-position, cis-gene	1	8-6532402-A-G	missense_variant	46720	41	46679	4.11836e-09	0.899189	0.599482	1.1989	0.152911	genotypic	Oncology	ANGPT2:O15123:OID21463:v1:Oncology	0.000433001
DLEC1	ACAA1	No	cis-position, trans-gene	1	3-38039461-T-G	missense_variant	45236	26348	18888	4.11841e-09	-0.055369	-0.0738239	-0.0369142	0.00941567	dominant	Oncology	ACAA1:P09110:OID21269:v1:Oncology	0.355621
OR12D3	CLEC4A	No	trans-position, trans-gene	89	6-29374998-G-A	missense_variant	46223	10625	35598	4.11934e-09	-0.0634443	-0.084591	-0.0422977	0.010789	dominant	Inflammation	CLEC4A:Q9UMR7:OID20573:v1:Inflammation	0.122719
NNT	CCL28	No	cis-position, trans-gene	1	5-43609170-T-C	5_prime_UTR_variant	45430	25346	20084	4.11961e-09	-0.0401094	-0.0534782	-0.0267405	0.00682078	genotypic	Inflammation	CCL28:Q9NRJ3:OID20569:v1:Inflammation	0.336825
MUC22	TFF3	No	trans-position, trans-gene	30	6-31025600-T-A	missense_variant	46261	43046	3215	4.11965e-09	0.103131	0.0687566	0.137506	0.017538	dominant	Cardiometabolic	TFF3:Q07654:OID20371:v1:Cardiometabolic	0.263453
SLC17A2	AGER	No	trans-position, trans-gene	34	6-25914625-G-A	missense_variant	45925	10131	35794	4.11991e-09	-0.057887	-0.0771813	-0.0385926	0.00984398	genotypic	Inflammation	AGER:Q15109:OID20756:v1:Inflammation	0.117604
JMJD1C	BIRC2	No	trans-position, trans-gene	168	10-63465690-C-T	5_prime_UTR_variant	44628	23170	21458	4.12028e-09	-0.0552219	-0.0736279	-0.0368159	0.00939074	dominant	Oncology	BIRC2:Q13490:OID21217:v1:Oncology	0.309209
MSH5	IL32	No	trans-position, trans-gene	203	6-31760120-C-T	synonymous_variant	46237	11432	34805	4.1204e-09	0.0609103	0.0406082	0.0812125	0.0103582	dominant	Inflammation	IL32:P24001:OID20605:v1:Inflammation	0.132746
PDLIM4	VEGFC	No	trans-position, trans-gene	40	5-132266473-T-C	synonymous_variant	45818	40611	5207	4.12065e-09	-0.040562	-0.0540818	-0.0270422	0.0068978	genotypic	Oncology	VEGFC:P49767:OID21524:v1:Oncology	0.334462
HIST1H1A	IL17RB	No	trans-position, trans-gene	33	6-26017314-T-C	missense_variant	45645	10643	35002	4.12065e-09	0.0633211	0.0422154	0.0844268	0.0107681	dominant	Inflammation	IL17RB:Q9NRM6:OID20585:v1:Inflammation	0.124699
FAM149A	BCL2L11	No	trans-position, trans-gene	3	4-186157665-C-G	synonymous_variant	46080	11478	34602	4.12091e-09	-0.0562285	-0.0749702	-0.0374868	0.00956202	genotypic	Inflammation	BCL2L11:O43521-2:OID20513:v1:Inflammation	0.133697
LMAN2	RAB6A	No	trans-position, trans-gene	2	5-177332071-C-T	3_prime_UTR_variant	46231	2490	43741	4.12153e-09	-0.115489	-0.153983	-0.0769948	0.0196397	genotypic	Inflammation	RAB6A:P20340:OID20608:v1:Inflammation	0.027267
DPCR1	CCL21	No	trans-position, trans-gene	32	6-30951924-T-C	synonymous_variant	46495	5919	40576	4.12177e-09	-0.0804094	-0.107211	-0.0536077	0.0136742	recessive	Inflammation	CCL21:O00585:OID20686:v1:Inflammation	0.357196
HLA-A	GZMB	No	trans-position, trans-gene	74	6-29942954-G-A	missense_variant	44601	14646	29955	4.12218e-09	-0.0481185	-0.0641571	-0.0320799	0.00818288	genotypic	Inflammation	GZMB:P10144:OID20604:v1:Inflammation	0.184563
ITGAV	EDIL3	No	trans-position, trans-gene	1	2-186675668-G-A	missense_variant	45542	133	45409	4.12247e-09	0.494731	0.329829	0.659633	0.0841329	dominant	Cardiometabolic	EDIL3:O43854:OID20081:v1:Cardiometabolic	0.0014152
ITGAV	EDIL3	No	trans-position, trans-gene	1	2-186675668-G-A	missense_variant	45542	133	45409	4.12247e-09	0.494731	0.329829	0.659633	0.0841329	genotypic	Cardiometabolic	EDIL3:O43854:OID20081:v1:Cardiometabolic	0.0014152
TNXB	LTA	No	cis-position, trans-gene	6	6-32053578-G-A	synonymous_variant	46263	1000	45263	4.12248e-09	0.184242	0.122831	0.245653	0.031332	dominant	Inflammation	LTA:P01374:OID20586:v1:Inflammation	0.0108781
LILRB4	LILRB4	Yes	cis-position, cis-gene	2	19-54663046-T-C	missense_variant	45388	19689	25699	4.12251e-09	-0.0531984	-0.0709303	-0.0354665	0.0090468	dominant	Inflammation	LILRB4:Q8NHJ6:OID20429:v1:Inflammation	0.248788
TYK2	BST2	No	trans-position, trans-gene	5	19-10359299-A-C	missense_variant	46779	463	46316	4.1233e-09	-0.270037	-0.360046	-0.180028	0.0459224	recessive	Neurology	BST2:Q10589:OID21029:v1:Neurology	0.0974089
VTN	CRNN	No	trans-position, trans-gene	6	17-28367462-A-G	synonymous_variant	44900	6683	38217	4.12368e-09	-0.0736765	-0.0982342	-0.0491188	0.0125293	dominant	Oncology	CRNN:Q9UBG3:OID21427:v1:Oncology	0.0774893
GP6	SF3B4	No	trans-position, trans-gene	179	19-55027612-T-C	synonymous_variant	45735	32047	13688	4.12454e-09	0.0592091	0.0394735	0.0789448	0.0100691	recessive	Oncology	SF3B4:Q15427:OID21278:v1:Oncology	0.16309
PRSS16	LILRB4	No	trans-position, trans-gene	30	6-27251712-C-G	non_coding_transcript_exon_variant	45361	16753	28608	4.1255e-09	-0.054768	-0.0730234	-0.0365125	0.00931391	dominant	Inflammation	LILRB4:Q8NHJ6:OID20429:v1:Inflammation	0.207636
TCF19	JCHAIN	No	trans-position, trans-gene	32	6-31161930-C-T	missense_variant	45443	5750	39693	4.12585e-09	0.0775976	0.0517325	0.103463	0.0131964	genotypic	Inflammation	JCHAIN:P01591:OID20494:v1:Inflammation	0.0657514
ZNF646	IL5RA	No	trans-position, trans-gene	10	16-31079086-G-C	missense_variant	46246	28415	17831	4.12589e-09	0.0390665	0.0260447	0.0520884	0.00664375	genotypic	Inflammation	IL5RA:Q01344:OID20601:v1:Inflammation	0.377781
MUC22	TNFRSF8	No	trans-position, trans-gene	120	6-31025536-C-T	synonymous_variant	46722	1670	45052	4.1259e-09	0.143846	0.0958983	0.191793	0.0244628	recessive	Neurology	TNFRSF8:P28908:OID21049:v1:Neurology	0.184579
CADM3	CCL2	No	trans-position, trans-gene	5	1-159200859-G-A	synonymous_variant	46004	2877	43127	4.126e-09	-0.106455	-0.141939	-0.0709707	0.0181039	genotypic	Neurology	CCL2:P13500:OID21004:v1:Neurology	0.0317953
CDSN	IL1R1	No	trans-position, trans-gene	55	6-31116298-G-C	synonymous_variant	46275	9951	36324	4.12606e-09	-0.0655629	-0.0874167	-0.0437091	0.0111498	recessive	Neurology	IL1R1:P14778:OID21116:v1:Neurology	0.463068
TRIM31	FCRL2	No	trans-position, trans-gene	79	6-30110498-C-T	missense_variant	46565	14680	31885	4.12635e-09	-0.0496995	-0.0662657	-0.0331334	0.00845206	genotypic	Inflammation	FCRL2:Q96LA5:OID20639:v1:Inflammation	0.173605
C2	TNF	No	cis-position, trans-gene	12	6-31944232-G-C	splice_region_variant	44365	3777	40588	4.12665e-09	-0.097674	-0.130231	-0.0651169	0.0166106	dominant	Oncology	TNF:P01375:OID21237:v1:Oncology	0.0434417
GPANK1	FRZB	No	trans-position, trans-gene	21	6-31664130-G-A	synonymous_variant	45933	1624	44309	4.12742e-09	0.139809	0.0932069	0.186412	0.0237765	genotypic	Neurology	FRZB:Q92765:OID20968:v1:Neurology	0.0178405
AANAT	TNFRSF1B	No	trans-position, trans-gene	2	17-76466152-GA-G	5_prime_UTR_variant	46368	1121	45247	4.12755e-09	-0.169029	-0.225371	-0.112687	0.0287458	genotypic	Neurology	TNFRSF1B:P20333:OID21145:v1:Neurology	0.0121263
EHMT2	PLA2G10	No	trans-position, trans-gene	48	6-31896770-G-T	missense_variant	46028	4933	41095	4.12783e-09	-0.0860013	-0.114668	-0.0573346	0.0146258	recessive	Neurology	PLA2G10:O15496:OID21002:v1:Neurology	0.324355
OR10C1	CD1C	No	trans-position, trans-gene	6	6-29440751-A-T	missense_variant	46446	1097	45349	4.12913e-09	-0.173789	-0.231719	-0.11586	0.0295557	dominant	Oncology	CD1C:P29017:OID21483:v1:Oncology	0.0119405
BTNL2	CD79B	No	trans-position, trans-gene	61	6-32396178-T-C	synonymous_variant	46757	9353	37404	4.12924e-09	-0.0666914	-0.0889219	-0.044461	0.011342	recessive	Inflammation	CD79B:P40259:OID20635:v1:Inflammation	0.447367
CEACAM18	CD33	No	cis-position, trans-gene	3	19-51485072-T-C	synonymous_variant	46116	18607	27509	4.12941e-09	-0.0559906	-0.0746541	-0.0373271	0.00952212	dominant	Oncology	CD33:P20138:OID21472:v1:Oncology	0.228342
DLG4	MERTK	No	trans-position, trans-gene	116	17-7196492-G-A	synonymous_variant	46595	24733	21862	4.12943e-09	0.0390636	0.0260424	0.0520847	0.00664341	genotypic	Inflammation	MERTK:Q12866:OID20657:v1:Inflammation	0.316803
MICA	HBEGF	No	trans-position, trans-gene	50	6-31412383-TG-T	frameshift_variant	46067	8407	37660	4.12975e-09	-0.0701155	-0.0934874	-0.0467437	0.0119243	dominant	Oncology	HBEGF:Q99075:OID21465:v1:Oncology	0.0959394
TNXB	IL15	No	trans-position, trans-gene	17	6-32056618-C-T	missense_variant	46241	5366	40875	4.12981e-09	-0.0807532	-0.107671	-0.0538354	0.0137334	genotypic	Inflammation	IL15:P40933:OID20562:v1:Inflammation	0.0597515
RASGRP4	WFDC12	No	trans-position, trans-gene	5	19-38415043-A-G	synonymous_variant	46601	13045	33556	4.13011e-09	-0.0547575	-0.0730101	-0.0365049	0.00931247	dominant	Oncology	WFDC12:Q8WWY7:OID21462:v1:Oncology	0.151012
GPR62	IL17RB	No	trans-position, trans-gene	1	3-51956630-C-A	synonymous_variant	45689	3125	42564	4.13017e-09	0.1032	0.0687999	0.1376	0.0175509	genotypic	Inflammation	IL17RB:Q9NRM6:OID20585:v1:Inflammation	0.0348317
SLC24A3	SELP	No	trans-position, trans-gene	26	20-19280979-G-A	missense_variant	46518	31224	15294	4.13018e-09	0.0573222	0.0382147	0.0764297	0.00974864	dominant	Cardiometabolic	SELP:P16109:OID20379:v1:Cardiometabolic	0.427096
TAOK1	SIRT2	No	trans-position, trans-gene	61	17-29542950-G-A	synonymous_variant	46045	33832	12213	4.13028e-09	0.0615094	0.0410062	0.0820126	0.0104607	dominant	Oncology	SIRT2:Q8IXJ6:OID21375:v1:Oncology	0.484045
MFHAS1	COL1A1	No	trans-position, trans-gene	3	8-8892957-A-G	synonymous_variant	46902	12462	34440	4.13037e-09	-0.0604446	-0.080593	-0.0402963	0.0102797	dominant	Cardiometabolic	COL1A1:P02452:OID20335:v1:Cardiometabolic	0.142859
NOTCH4	LEFTY2	No	trans-position, trans-gene	157	6-32200994-G-T	synonymous_variant	46577	13049	33528	4.13073e-09	-0.0499745	-0.0666328	-0.0333162	0.00849907	genotypic	Oncology	LEFTY2:O00292:OID21454:v1:Oncology	0.152433
LAMA5	AGRN	No	trans-position, trans-gene	1	20-62318450-T-G	splice_region_variant	45925	4659	41266	4.13087e-09	0.0881409	0.0587604	0.117521	0.0149899	recessive	Inflammation	AGRN:O00468:OID20786:v1:Inflammation	0.314645
BTN3A2	HMOX1	No	trans-position, trans-gene	52	6-26373450-G-A	3_prime_UTR_variant	45426	10804	34622	4.13186e-09	-0.0560293	-0.074706	-0.0373526	0.00952883	genotypic	Cardiometabolic	HMOX1:P09601:OID20217:v1:Cardiometabolic	0.128345
PXK	CA9	No	trans-position, trans-gene	41	3-58424827-C-T	missense_variant	46648	28406	18242	4.13196e-09	0.0389653	0.0259766	0.0519539	0.00662681	genotypic	Oncology	CA9:Q16790:OID21417:v1:Oncology	0.372855
DVL2	GAS6	No	trans-position, trans-gene	56	17-7229843-G-A	synonymous_variant	46598	12534	34064	4.13201e-09	0.0597124	0.0398079	0.0796169	0.0101553	recessive	Cardiometabolic	GAS6:Q14393:OID20318:v1:Cardiometabolic	0.482501
VARS2	LILRB1	No	trans-position, trans-gene	37	6-30920384-T-C	missense_variant	46561	35180	11381	4.13249e-09	0.0615407	0.0410267	0.0820547	0.0104662	dominant	Cardiometabolic	LILRB1:Q8NHL6:OID20323:v1:Cardiometabolic	0.491398
DDX39B	MSLN	No	trans-position, trans-gene	54	6-31538847-T-C	synonymous_variant	45759	43935	1824	4.13253e-09	-0.0472887	-0.0630519	-0.0315255	0.00804237	genotypic	Oncology	MSLN:Q13421:OID21380:v1:Oncology	0.19421
BTN3A2	TGFBR2	No	trans-position, trans-gene	52	6-26373450-G-A	3_prime_UTR_variant	45998	10923	35075	4.13341e-09	0.0609276	0.0406179	0.0812373	0.010362	dominant	Oncology	TGFBR2:P37173:OID21493:v1:Oncology	0.128345
TM6SF2	NPY	No	trans-position, trans-gene	46	19-19268740-C-T	missense_variant	46686	6747	39939	4.13342e-09	-0.0708053	-0.0944077	-0.0472029	0.012042	genotypic	Oncology	NPY:P01303:OID21388:v1:Oncology	0.0748468
RNF5	B4GAT1	No	trans-position, trans-gene	131	6-32180254-A-G	synonymous_variant	46234	1904	44330	4.13399e-09	-0.13248	-0.176642	-0.0883189	0.0225312	recessive	Neurology	B4GAT1:O43505:OID21127:v1:Neurology	0.199864
HSD17B1	CPB1	No	trans-position, trans-gene	2	17-42554888-G-A	missense_variant	46885	38094	8791	4.13432e-09	-0.0379672	-0.0506233	-0.025311	0.00645718	genotypic	Cardiometabolic	CPB1:P15086:OID20289:v1:Cardiometabolic	0.432631
MOGAT3	PLAT	No	trans-position, trans-gene	3	7-101196120-G-A	missense_variant	46684	10940	35744	4.13467e-09	-0.053928	-0.0719046	-0.0359513	0.00917168	genotypic	Cardiometabolic	PLAT:P00750:OID20247:v1:Cardiometabolic	0.125259
NLRP6	CEP85	No	trans-position, trans-gene	40	11-280464-C-G	missense_variant	45243	17600	27643	4.13488e-09	0.0460737	0.0307153	0.0614321	0.00783584	genotypic	Oncology	CEP85:Q6P2H3:OID21241:v1:Oncology	0.219087
NRM	KIR2DL3	No	trans-position, trans-gene	5	6-30690608-C-T	missense_variant	45241	1267	43974	4.13586e-09	-0.163942	-0.218591	-0.109293	0.0278821	dominant	Oncology	KIR2DL3:P43628:OID21196:v1:Oncology	0.0139042
TNFAIP8	TNFAIP8	Yes	cis-position, cis-gene	1	5-119333529-G-A	5_prime_UTR_variant	45455	5529	39926	4.13597e-09	0.0800876	0.0533907	0.106785	0.0136208	genotypic	Inflammation	TNFAIP8:O95379:OID20433:v1:Inflammation	0.0626717
TMEM8A	CFC1	No	trans-position, trans-gene	9	16-374277-G-A	missense_variant	45247	5998	39249	4.13616e-09	-0.0762114	-0.101616	-0.0508066	0.0129615	genotypic	Oncology	CFC1:P0CG37:OID21261:v1:Oncology	0.0687076
TMEM258	CTSO	No	trans-position, trans-gene	77	11-61792609-G-A	5_prime_UTR_variant	46246	24220	22026	4.13638e-09	0.0537671	0.0358439	0.0716903	0.00914441	dominant	Inflammation	CTSO:P43234:OID20660:v1:Inflammation	0.312721
BAG6	TREM2	No	trans-position, trans-gene	151	6-31639124-C-CAAAG	3_prime_UTR_variant	45382	15606	29776	4.13653e-09	-0.0538114	-0.0717494	-0.0358735	0.00915193	dominant	Inflammation	TREM2:Q9NZC2:OID20731:v1:Inflammation	0.191691
MYRF	LAMA4	No	trans-position, trans-gene	89	11-61783884-T-C	synonymous_variant	46433	26604	19829	4.13698e-09	0.0400328	0.0266878	0.0533777	0.00680859	genotypic	Inflammation	LAMA4:Q16363:OID20769:v1:Inflammation	0.347977
VWA7	PGLYRP1	No	trans-position, trans-gene	203	6-31766568-G-T	synonymous_variant	46628	861	45767	4.13762e-09	-0.196203	-0.261608	-0.130798	0.0333695	recessive	Cardiometabolic	PGLYRP1:O75594:OID20338:v1:Cardiometabolic	0.132818
FNBP4	CLEC5A	No	trans-position, trans-gene	4	11-47767111-CGGTGGT-C	conservative_inframe_deletion	46040	9494	36546	4.138e-09	-0.0642993	-0.0857336	-0.042865	0.0109358	recessive	Cardiometabolic	CLEC5A:Q9NY25:OID20165:v1:Cardiometabolic	0.452656
CCHCR1	CD160	No	trans-position, trans-gene	44	6-31150788-C-G	synonymous_variant	46700	43699	3001	4.13851e-09	0.0435552	0.0290359	0.0580744	0.00740774	genotypic	Inflammation	CD160:O95971:OID20647:v1:Inflammation	0.253738
DXO	KIR3DL1	No	trans-position, trans-gene	2	6-31971639-T-C	missense_variant	45259	146	45113	4.13936e-09	0.487607	0.325061	0.650153	0.0829308	dominant	Oncology	KIR3DL1:P43629:OID21185:v1:Oncology	0.00166867
DXO	KIR3DL1	No	trans-position, trans-gene	2	6-31971639-T-C	missense_variant	45259	146	45113	4.13936e-09	0.487607	0.325061	0.650153	0.0829308	genotypic	Oncology	KIR3DL1:P43629:OID21185:v1:Oncology	0.00166867
CBLC	PDGFC	No	trans-position, trans-gene	11	19-44793549-C-T	missense_variant	45242	3162	42080	4.13983e-09	0.10763	0.0717513	0.14351	0.0183055	dominant	Oncology	PDGFC:Q9NRA1:OID21183:v1:Oncology	0.0355626
GP6	PMVK	No	trans-position, trans-gene	156	19-55018667-C-T	missense_variant	44334	30115	14219	4.14014e-09	0.0590508	0.0393659	0.0787357	0.0100432	recessive	Neurology	PMVK:Q15126:OID20850:v1:Neurology	0.17608
HLA-A	FAP	No	trans-position, trans-gene	11	6-29944504-G-A	synonymous_variant	43829	6858	36971	4.14042e-09	0.0747993	0.0498646	0.099734	0.0127217	dominant	Cardiometabolic	FAP:Q12884:OID20330:v1:Cardiometabolic	0.0823211
CUX2	TGFA	No	trans-position, trans-gene	20	12-111310159-C-T	synonymous_variant	46236	11151	35085	4.14072e-09	-0.0627603	-0.083682	-0.0418387	0.0106742	dominant	Inflammation	TGFA:P01135:OID20600:v1:Inflammation	0.129029
CDSN	FAP	No	trans-position, trans-gene	54	6-31116020-ACTT-A	3_prime_UTR_variant	45534	31957	13577	4.14078e-09	0.0584777	0.0389837	0.0779717	0.00994583	dominant	Cardiometabolic	FAP:Q12884:OID20330:v1:Cardiometabolic	0.461835
FLOT1	CD300C	No	trans-position, trans-gene	102	6-30730764-A-G	non_coding_transcript_exon_variant	46695	16617	30078	4.14085e-09	0.0546515	0.0364329	0.07287	0.00929512	dominant	Neurology	CD300C:Q08708:OID21010:v1:Neurology	0.198289
GPR132	CRIP2	No	cis-position, trans-gene	1	14-105054109-T-G	missense_variant	46085	468	45617	4.14131e-09	0.255661	0.170434	0.340888	0.0434829	dominant	Neurology	CRIP2:P52943:OID20901:v1:Neurology	0.00509083
SLC22A5	WWP2	No	trans-position, trans-gene	217	5-132370257-T-C	synonymous_variant	45440	27276	18164	4.1416e-09	0.0392005	0.0261326	0.0522683	0.00666722	genotypic	Neurology	WWP2:O00308:OID20926:v1:Neurology	0.370589
HLA-C	TGFBR2	No	trans-position, trans-gene	123	6-31269347-T-C	missense_variant	45027	39196	5831	4.1417e-09	-0.0382468	-0.0509967	-0.0254969	0.006505	genotypic	Oncology	TGFBR2:P37173:OID21493:v1:Oncology	0.348677
HNF1A	DCBLD2	No	trans-position, trans-gene	38	12-120997672-G-A	missense_variant	45493	25804	19689	4.142e-09	0.0385358	0.0256895	0.0513821	0.00655419	genotypic	Oncology	DCBLD2:Q96PD2:OID21474:v1:Oncology	0.345929
STRA6	PPCDC	No	cis-position, trans-gene	3	15-74195505-G-A	3_prime_UTR_variant	46782	18269	28513	4.14226e-09	-0.0451651	-0.0602214	-0.0301087	0.00768175	genotypic	Neurology	PPCDC:Q96CD2:OID21027:v1:Neurology	0.219172
OR12D3	SIGLEC1	No	trans-position, trans-gene	89	6-29374998-G-A	missense_variant	46480	10665	35815	4.14271e-09	0.0569512	0.0379657	0.0759366	0.00968637	genotypic	Inflammation	SIGLEC1:Q9BZZ2:OID20690:v1:Inflammation	0.122719
CAD	FGFBP1	No	trans-position, trans-gene	3	2-27239208-C-T	synonymous_variant	46440	19034	27406	4.14301e-09	0.0531565	0.0354361	0.070877	0.00904099	dominant	Oncology	FGFBP1:Q14512:OID21507:v1:Oncology	0.232732
OBP2A	PAEP	No	cis-position, trans-gene	1	9-135547240-T-A	missense_variant	46066	1564	44502	4.14323e-09	-0.131251	-0.175005	-0.0874966	0.0223235	genotypic	Neurology	PAEP:P09466:OID20925:v1:Neurology	0.0169689
DPT	XCL1	No	cis-position, trans-gene	2	1-168714238-C-T	synonymous_variant	46707	5828	40879	4.14488e-09	0.0774186	0.0516097	0.103227	0.0131677	genotypic	Oncology	XCL1:P47992:OID21398:v1:Oncology	0.0645137
CFAP74	MSTN	No	trans-position, trans-gene	2	1-1942086-T-C	missense_variant	45283	35616	9667	4.14489e-09	0.0353244	0.0235484	0.0471004	0.0060081	genotypic	Cardiometabolic	MSTN:O14793:OID20115:v1:Cardiometabolic	0.461038
MICA	MPO	No	trans-position, trans-gene	31	6-31411266-A-G	missense_variant	46292	2389	43903	4.14498e-09	0.12	0.0799961	0.160005	0.0204102	genotypic	Neurology	MPO:P05164:OID21100:v1:Neurology	0.0260804
BOC	CD200R1	No	cis-position, trans-gene	2	3-113274520-G-A	synonymous_variant	46090	1454	44636	4.14519e-09	-0.15514	-0.206858	-0.103421	0.0263868	recessive	Inflammation	CD200R1:Q8TD46:OID20595:v1:Inflammation	0.179248
CACNA1H	TPSAB1	No	cis-position, trans-gene	1	16-1201803-C-T	synonymous_variant	46726	12123	34603	4.14525e-09	0.0553238	0.0368806	0.0737671	0.00940976	genotypic	Inflammation	TPSAB1:Q15661:OID20642:v1:Inflammation	0.139191
WDR87	CCL11	No	trans-position, trans-gene	1	19-37887133-G-A	missense_variant	46663	14597	32066	4.14555e-09	-0.0554205	-0.0738961	-0.036945	0.00942623	dominant	Inflammation	CCL11:P51671:OID20668:v1:Inflammation	0.171661
PDHB	ISLR2	No	trans-position, trans-gene	35	3-58431689-C-T	non_coding_transcript_exon_variant	43706	26553	17153	4.14565e-09	0.0409308	0.0272859	0.0545758	0.00696166	genotypic	Neurology	ISLR2:Q6UXK2:OID20889:v1:Neurology	0.371844
ARHGEF11	PEAR1	No	cis-position, trans-gene	3	1-156969275-G-A	splice_region_variant	46622	12964	33658	4.14608e-09	0.060163	0.0401064	0.0802197	0.0102329	dominant	Cardiometabolic	PEAR1:Q5VY43:OID20257:v1:Cardiometabolic	0.151052
DLG4	CDH6	No	trans-position, trans-gene	116	17-7196492-G-A	synonymous_variant	46171	24463	21708	4.14629e-09	0.040331	0.0268858	0.0537762	0.00685974	genotypic	Cardiometabolic	CDH6:P55285:OID20157:v1:Cardiometabolic	0.316803
AMPD2	GRN	No	trans-position, trans-gene	1	1-109628106-G-A	synonymous_variant	46198	2120	44078	4.14661e-09	0.128588	0.0857205	0.171456	0.0218711	dominant	Neurology	GRN:P28799:OID21159:v1:Neurology	0.0233528
PBX2	TRIM21	No	trans-position, trans-gene	95	6-32186508-A-G	non_coding_transcript_exon_variant	45478	20511	24967	4.14699e-09	-0.0539237	-0.0719003	-0.0359471	0.00917168	dominant	Inflammation	TRIM21:P19474:OID20533:v1:Inflammation	0.260667
ITLN2	LILRA5	No	trans-position, trans-gene	7	1-160950651-A-G	missense_variant	46316	6540	39776	4.14714e-09	0.0766951	0.051127	0.102263	0.0130448	dominant	Cardiometabolic	LILRA5:A6NI73:OID20209:v1:Cardiometabolic	0.0730793
SLC22A5	SPRY2	No	trans-position, trans-gene	217	5-132370257-T-C	synonymous_variant	44843	26917	17926	4.14756e-09	0.0401195	0.0267448	0.0534943	0.00682379	genotypic	Inflammation	SPRY2:O43597:OID20475:v1:Inflammation	0.370589
GNL1	FCRL2	No	trans-position, trans-gene	33	6-30553360-G-A	synonymous_variant&splice_region_variant	46063	20517	25546	4.14771e-09	-0.0541604	-0.0722161	-0.0361047	0.00921201	recessive	Inflammation	FCRL2:Q96LA5:OID20639:v1:Inflammation	0.334676
SREBF2	TNFRSF13B	No	trans-position, trans-gene	9	22-41897136-G-C	missense_variant	46278	308	45970	4.14816e-09	-0.32793	-0.437254	-0.218606	0.055777	recessive	Inflammation	TNFRSF13B:O14836:OID20702:v1:Inflammation	0.0808448
SIGLEC7	CD33	No	cis-position, trans-gene	2	19-51153265-CTTGT-C	3_prime_UTR_variant	46464	164	46300	4.14831e-09	0.461353	0.307549	0.615156	0.0784707	dominant	Oncology	CD33:P20138:OID21472:v1:Oncology	0.00180624
ATP6V1G2	CD300C	No	trans-position, trans-gene	185	6-31546470-A-G	splice_region_variant	46430	11847	34583	4.14857e-09	0.0601656	0.0401078	0.0802234	0.0102335	dominant	Neurology	CD300C:Q08708:OID21010:v1:Neurology	0.137831
HCG4P11	LILRB1	No	trans-position, trans-gene	26	6-29723613-C-G	non_coding_transcript_exon_variant	46881	45287	1594	4.14859e-09	-0.048199	-0.0642675	-0.0321306	0.00819813	genotypic	Cardiometabolic	LILRB1:Q8NHL6:OID20323:v1:Cardiometabolic	0.180959
PEX6	PTK7	No	cis-position, trans-gene	2	6-42965097-C-T	missense_variant	45337	2542	42795	4.14871e-09	0.117431	0.0782822	0.156579	0.0199736	genotypic	Neurology	PTK7:Q13308:OID20880:v1:Neurology	0.0284945
HLA-DQB1	TFPI	No	trans-position, trans-gene	42	6-32661352-T-C	missense_variant	45887	12685	33202	4.14908e-09	0.0511626	0.0341062	0.0682191	0.0087022	genotypic	Cardiometabolic	TFPI:P10646:OID20388:v1:Cardiometabolic	0.150602
NOTCH4	FCER2	No	trans-position, trans-gene	48	6-32220606-T-C	missense_variant	46251	31876	14375	4.1496e-09	0.058596	0.0390614	0.0781307	0.00996659	dominant	Neurology	FCER2:P06734:OID21133:v1:Neurology	0.442622
CELA3B	CPA1	No	trans-position, trans-gene	2	1-21984318-G-A	missense_variant	46931	1422	45509	4.14968e-09	0.154088	0.102718	0.205458	0.0262089	genotypic	Cardiometabolic	CPA1:P15085:OID20280:v1:Cardiometabolic	0.0152415
GNL3	SEMA3F	No	trans-position, trans-gene	15	3-52687289-G-A	missense_variant	46023	28505	17518	4.14982e-09	-0.0382661	-0.0510232	-0.025509	0.00650867	genotypic	Cardiometabolic	SEMA3F:Q13275:OID20186:v1:Cardiometabolic	0.382886
NINL	RTN4R	No	trans-position, trans-gene	5	20-25476252-A-G	synonymous_variant	46679	31750	14929	4.14992e-09	-0.0377983	-0.0503994	-0.0251971	0.00642912	genotypic	Oncology	RTN4R:Q9BZR6:OID21424:v1:Oncology	0.435194
CHMP1A	DPEP1	No	cis-position, trans-gene	1	16-89647106-G-A	synonymous_variant	46016	64	45952	4.15038e-09	-0.714915	-0.953253	-0.476576	0.1216	dominant	Neurology	DPEP1:P16444:OID20897:v1:Neurology	0.000707587
CHMP1A	DPEP1	No	cis-position, trans-gene	1	16-89647106-G-A	synonymous_variant	46016	64	45952	4.15038e-09	-0.714915	-0.953253	-0.476576	0.1216	genotypic	Neurology	DPEP1:P16444:OID20897:v1:Neurology	0.000707587
B4GALT3	CD244	No	cis-position, trans-gene	5	1-161174011-G-A	synonymous_variant	46801	5861	40940	4.15065e-09	0.0813809	0.05425	0.108512	0.0138422	dominant	Inflammation	CD244:Q9BZW8:OID20628:v1:Inflammation	0.0645945
NOTCH4	TNFRSF14	No	trans-position, trans-gene	157	6-32200994-G-T	synonymous_variant	46296	13002	33294	4.15103e-09	0.0589439	0.0392931	0.0785948	0.0100259	dominant	Inflammation	TNFRSF14:Q92956:OID20783:v1:Inflammation	0.152433
PBRM1	TDGF1	No	trans-position, trans-gene	16	3-52550771-T-C	synonymous_variant	44877	28078	16799	4.15108e-09	0.0401266	0.0267492	0.053504	0.00682515	genotypic	Neurology	TDGF1:P13385:OID20816:v1:Neurology	0.38784
JAK2	OSCAR	No	trans-position, trans-gene	153	9-5073770-G-T	missense_variant	46151	23	46128	4.15142e-09	1.20712	0.804689	1.60956	0.205322	dominant	Inflammation	OSCAR:Q8IYS5:OID20776:v1:Inflammation	0.000286503
CCHCR1	SEZ6L2	No	trans-position, trans-gene	32	6-31157625-C-G	5_prime_UTR_variant	45932	5778	40154	4.15147e-09	0.0705469	0.0470278	0.0940659	0.0119994	genotypic	Oncology	SEZ6L2:Q6UXD5:OID21289:v1:Oncology	0.0654957
FAM187A	AOC3	No	trans-position, trans-gene	2	17-44901658-T-C	splice_region_variant	46443	13808	32635	4.15148e-09	0.0493732	0.032913	0.0658334	0.00839799	genotypic	Cardiometabolic	AOC3:Q16853:OID20389:v1:Cardiometabolic	0.162134
CUX2	LY9	No	trans-position, trans-gene	34	12-111322447-G-C	synonymous_variant	45694	13078	32616	4.15169e-09	-0.0599855	-0.0799836	-0.0399874	0.010203	dominant	Inflammation	LY9:Q9HBG7:OID20670:v1:Inflammation	0.155635
MAP4	PTH1R	No	cis-position, trans-gene	1	3-47852796-T-C	missense_variant	46263	792	45471	4.15201e-09	-0.206494	-0.275336	-0.137652	0.0351231	genotypic	Inflammation	PTH1R:Q03431:OID20571:v1:Inflammation	0.00859684
AC129492.1	TNFSF12	No	cis-position, trans-gene	1	17-8080839-A-C	non_coding_transcript_exon_variant	46800	12507	34293	4.15239e-09	-0.0603133	-0.0804208	-0.0402057	0.0102589	dominant	Inflammation	TNFSF12:O43508:OID20624:v1:Inflammation	0.143983
TAP2	FRZB	No	trans-position, trans-gene	24	6-32829520-T-C	synonymous_variant	45890	2858	43032	4.1526e-09	0.108545	0.0723579	0.144733	0.0184628	recessive	Neurology	FRZB:Q92765:OID20968:v1:Neurology	0.248493
CELSR3	UBAC1	No	trans-position, trans-gene	3	3-48640578-G-C	non_coding_transcript_exon_variant	45923	8779	37144	4.153e-09	0.0674962	0.0449939	0.0899985	0.0114807	dominant	Oncology	UBAC1:Q9BSL1:OID21336:v1:Oncology	0.10098
C6orf10	CD27	No	trans-position, trans-gene	192	6-32293475-T-G	missense_variant	46424	11254	35170	4.15382e-09	0.0554337	0.0369527	0.0739146	0.00942898	genotypic	Oncology	CD27:P26842:OID21527:v1:Oncology	0.130159
ABCA5	ROBO2	No	trans-position, trans-gene	61	17-69253570-C-T	splice_region_variant	46384	2231	44153	4.15382e-09	0.119229	0.0794793	0.158978	0.0202802	dominant	Neurology	ROBO2:Q9HCK4:OID21007:v1:Neurology	0.0242774
MSH5	PRKRA	No	trans-position, trans-gene	203	6-31760120-C-T	synonymous_variant	45235	11123	34112	4.15416e-09	-0.0567634	-0.0756877	-0.0378392	0.00965514	genotypic	Oncology	PRKRA:O75569:OID21225:v1:Oncology	0.132746
GP6	FCAR	No	cis-position, trans-gene	1	19-55027681-C-T	synonymous_variant	45670	17658	28012	4.15469e-09	0.0463643	0.0309069	0.0618217	0.00788635	genotypic	Inflammation	FCAR:P24071:OID20564:v1:Inflammation	0.218102
HLA-G	LILRB4	No	trans-position, trans-gene	31	6-29829776-G-C	non_coding_transcript_exon_variant	44948	31839	13109	4.1547e-09	-0.0373728	-0.0498325	-0.0249131	0.00635692	genotypic	Inflammation	LILRB4:Q8NHJ6:OID20429:v1:Inflammation	0.463109
HLA-DQA1	TNFRSF8	No	trans-position, trans-gene	133	6-32642175-T-C	missense_variant	45146	2726	42420	4.1549e-09	0.114115	0.07607	0.152159	0.0194103	recessive	Neurology	TNFRSF8:P28908:OID21049:v1:Neurology	0.239523
SRSF9	PXN	No	cis-position, trans-gene	1	12-120469468-G-T	synonymous_variant	45342	9165	36177	4.15521e-09	0.0682671	0.0455075	0.0910267	0.0116119	dominant	Neurology	PXN:P49023:OID20822:v1:Neurology	0.106645
FUT2	ACE2	No	trans-position, trans-gene	139	19-48703949-A-G	synonymous_variant	45359	35572	9787	4.15525e-09	0.0347729	0.02318	0.0463659	0.00591473	genotypic	Cardiometabolic	ACE2:Q9BYF1:OID20105:v1:Cardiometabolic	0.463796
SH2B3	HS6ST1	No	trans-position, trans-gene	419	12-111446804-T-C	missense_variant	46468	12477	33991	4.1556e-09	-0.0604418	-0.0805926	-0.0402909	0.010281	recessive	Oncology	HS6ST1:O60243:OID21441:v1:Oncology	0.484167
MICA	CD8A	No	trans-position, trans-gene	15	6-31412380-TGCTG-T	frameshift_variant	46685	9222	37463	4.15573e-09	-0.0621825	-0.0829137	-0.0414513	0.0105771	genotypic	Neurology	CD8A:P01732:OID21018:v1:Neurology	0.104752
ENGASE	COL4A1	No	trans-position, trans-gene	2	17-79083494-A-G	synonymous_variant	46280	5060	41220	4.15598e-09	0.0821639	0.054771	0.109557	0.0139758	genotypic	Cardiometabolic	COL4A1:P02462:OID20208:v1:Cardiometabolic	0.0565566
POU5F1	KIT	No	trans-position, trans-gene	50	6-31165732-G-A	5_prime_UTR_variant	45875	21441	24434	4.15644e-09	-0.0528979	-0.0705337	-0.0352621	0.00899779	recessive	Cardiometabolic	KIT:P10721:OID20370:v1:Cardiometabolic	0.317689
GP6	SH2B3	No	trans-position, trans-gene	181	19-55027704-T-G	synonymous_variant	44912	31427	13485	4.15662e-09	0.0594895	0.0396561	0.0793228	0.010119	recessive	Oncology	SH2B3:Q9UQQ2:OID21222:v1:Oncology	0.163342
ST3GAL4	SIGLEC6	No	trans-position, trans-gene	37	11-126407321-C-T	synonymous_variant	46539	4567	41972	4.15793e-09	-0.0908392	-0.121125	-0.0605536	0.0154517	recessive	Oncology	SIGLEC6:O43699:OID21394:v1:Oncology	0.310918
INPPL1	FOLR3	No	cis-position, trans-gene	1	11-72233623-C-T	non_coding_transcript_exon_variant	46149	3114	43035	4.15851e-09	-0.104305	-0.13908	-0.0695299	0.0177423	genotypic	Oncology	FOLR3:P41439:OID21485:v1:Oncology	0.0344345
HLA-A	BTN3A2	No	trans-position, trans-gene	15	6-29943292-A-T	missense_variant	44607	7471	37136	4.15853e-09	0.0681196	0.0454088	0.0908305	0.0115871	genotypic	Inflammation	BTN3A2:P78410:OID20540:v1:Inflammation	0.0880819
DPCR1	PDCD1	No	trans-position, trans-gene	136	6-30951614-G-A	synonymous_variant	46629	14111	32518	4.15889e-09	0.0508019	0.0338645	0.0677392	0.00864144	genotypic	Oncology	PDCD1:Q15116:OID21396:v1:Oncology	0.16579
TNXB	GFRA2	No	trans-position, trans-gene	17	6-32052940-G-T	missense_variant	46098	819	45279	4.15891e-09	-0.204127	-0.272183	-0.136071	0.0347222	genotypic	Oncology	GFRA2:O00451:OID21330:v1:Oncology	0.00891405
IKZF3	FASLG	No	trans-position, trans-gene	34	17-39766006-G-A	synonymous_variant	46741	33935	12806	4.15921e-09	-0.036383	-0.0485131	-0.0242529	0.00618879	genotypic	Inflammation	FASLG:P48023:OID20665:v1:Inflammation	0.475818
TAP2	CD302	No	trans-position, trans-gene	44	6-32837530-C-T	splice_region_variant	45917	23019	22898	4.15923e-09	0.0396075	0.0264024	0.0528127	0.00673726	genotypic	Oncology	CD302:Q8IX05:OID21328:v1:Oncology	0.294234
ASXL1	ENTPD6	No	trans-position, trans-gene	1	20-32437360-A-G	3_prime_UTR_variant	44829	26286	18543	4.16056e-09	0.0561746	0.0374459	0.0749032	0.00955537	dominant	Cardiometabolic	ENTPD6:O75354:OID20100:v1:Cardiometabolic	0.357503
C1orf167	NPPB	No	cis-position, trans-gene	2	1-11778705-G-A	synonymous_variant	45459	4827	40632	4.16137e-09	0.0824384	0.0549531	0.109924	0.014023	genotypic	Cardiometabolic	NPPB:P16860:OID20049:v1:Cardiometabolic	0.0545245
GCKR	CXCL3	No	trans-position, trans-gene	304	2-27508073-T-C	missense_variant&splice_region_variant	45858	38666	7192	4.16177e-09	-0.0752167	-0.100294	-0.050139	0.0127946	dominant	Inflammation	CXCL3:P19876:OID20788:v1:Inflammation	0.392623
CFB	FRZB	No	trans-position, trans-gene	11	6-31948930-C-T	synonymous_variant	45938	733	45205	4.16195e-09	0.20926	0.139492	0.279029	0.035596	dominant	Neurology	FRZB:Q92765:OID20968:v1:Neurology	0.00809024
NEU1	BTN2A1	No	trans-position, trans-gene	16	6-31862816-A-C	5_prime_UTR_variant	46487	2691	43796	4.16253e-09	-0.110091	-0.146796	-0.0733856	0.018727	genotypic	Inflammation	BTN2A1:Q7KYR7:OID20713:v1:Inflammation	0.0293906
GP6	DIABLO	No	trans-position, trans-gene	156	19-55018667-C-T	missense_variant	45288	30736	14552	4.16262e-09	0.0585778	0.0390476	0.0781081	0.00996433	recessive	Cardiometabolic	DIABLO:Q9NR28:OID20184:v1:Cardiometabolic	0.17608
BSN	AHSP	No	trans-position, trans-gene	3	3-49663865-G-A	missense_variant	46176	12973	33203	4.1646e-09	0.0569385	0.0379545	0.0759224	0.00968563	recessive	Neurology	AHSP:Q9NZD4:OID21078:v1:Neurology	0.469955
ZPBP2	TREML2	No	trans-position, trans-gene	33	17-39872381-G-T	missense_variant	46349	35437	10912	4.16476e-09	-0.0380567	-0.0507452	-0.0253681	0.00647372	genotypic	Neurology	TREML2:Q5T2D2:OID21120:v1:Neurology	0.486579
CES1	CES1	Yes	cis-position, cis-gene	1	16-55828870-C-T	missense_variant	46489	13	46476	4.16482e-09	-1.58199	-2.10945	-1.05453	0.269108	genotypic	Cardiometabolic	CES1:P23141:OID20244:v1:Cardiometabolic	0.000137308
CES1	CES1	Yes	cis-position, cis-gene	1	16-55828870-C-T	missense_variant	46489	13	46476	4.16482e-09	-1.58199	-2.10945	-1.05453	0.269108	dominant	Cardiometabolic	CES1:P23141:OID20244:v1:Cardiometabolic	0.000137308
PPP1R18	BSG	No	trans-position, trans-gene	128	6-30685004-C-T	missense_variant	46712	12557	34155	4.16496e-09	0.0587188	0.0391412	0.0782965	0.00998853	dominant	Inflammation	BSG:P35613:OID20626:v1:Inflammation	0.145902
HCG23	SFTPD	No	trans-position, trans-gene	1	6-32407129-C-T	non_coding_transcript_exon_variant	46375	327	46048	4.16517e-09	0.314019	0.209321	0.418718	0.0534172	genotypic	Cardiometabolic	SFTPD:P35247:OID20214:v1:Cardiometabolic	0.00351845
MFAP2	PADI2	No	cis-position, trans-gene	2	1-16977094-C-T	non_coding_transcript_exon_variant	45368	38422	6946	4.16521e-09	0.0763759	0.0509112	0.101841	0.0129921	dominant	Inflammation	PADI2:Q9Y2J8:OID20467:v1:Inflammation	0.391238
GIGYF1	CNPY4	No	cis-position, trans-gene	3	7-100682323-G-A	synonymous_variant&splice_region_variant	46097	3335	42762	4.16587e-09	-0.104923	-0.139906	-0.0699403	0.0178483	dominant	Oncology	CNPY4:Q8N129:OID21317:v1:Oncology	0.0369033
MCAM	LYN	No	trans-position, trans-gene	3	11-119310964-G-C	non_coding_transcript_exon_variant	46069	41611	4458	4.16604e-09	0.0414324	0.0276182	0.0552467	0.00704802	genotypic	Oncology	LYN:P07948:OID21350:v1:Oncology	0.310725
HLA-DQB1	WFIKKN1	No	trans-position, trans-gene	42	6-32661352-T-C	missense_variant	45565	12572	32993	4.16635e-09	0.0508082	0.0338679	0.0677484	0.00864291	genotypic	Neurology	WFIKKN1:Q96NZ8:OID20939:v1:Neurology	0.150602
PLEC	HTRA2	No	trans-position, trans-gene	19	8-143916167-G-A	3_prime_UTR_variant	46146	31129	15017	4.16718e-09	0.0383675	0.0255751	0.0511599	0.0065267	genotypic	Oncology	HTRA2:O43464:OID21471:v1:Oncology	0.431549
C6orf15	CXCL9	No	trans-position, trans-gene	138	6-31112239-C-G	missense_variant	46425	1853	44572	4.16732e-09	0.126801	0.084523	0.169079	0.0215701	recessive	Inflammation	CXCL9:Q07325:OID20675:v1:Inflammation	0.19924
HLA-DMA	CDCP1	No	trans-position, trans-gene	13	6-32949265-A-C	splice_region_variant	46055	5260	40795	4.16736e-09	0.0715056	0.0476643	0.0953468	0.0121638	genotypic	Neurology	CDCP1:Q9H5V8:OID20940:v1:Neurology	0.0588366
FAM109A	TNFRSF1B	No	trans-position, trans-gene	65	12-111363022-TGCCACCCCC-T	conservative_inframe_deletion	46332	16360	29972	4.16753e-09	-0.0465752	-0.0621043	-0.0310461	0.00792293	genotypic	Neurology	TNFRSF1B:P20333:OID21145:v1:Neurology	0.196407
ZNF398	CEACAM8	No	trans-position, trans-gene	2	7-149154121-G-A	synonymous_variant	45517	41776	3741	4.16759e-09	-0.0410757	-0.0547711	-0.0273803	0.00698738	genotypic	Cardiometabolic	CEACAM8:P31997:OID20102:v1:Cardiometabolic	0.283504
HCG4P8	IL12A_IL12B	No	trans-position, trans-gene	31	6-29828349-A-AC	non_coding_transcript_exon_variant	45007	31750	13257	4.16785e-09	0.0377341	0.0251528	0.0503153	0.00641894	genotypic	Oncology	IL12A_IL12B:P29459_P29460:OID21327:v1:Oncology	0.464222
PRRC1	SUMF2	No	trans-position, trans-gene	3	5-127524531-C-T	missense_variant&splice_region_variant	46703	2292	44411	4.16813e-09	0.121455	0.0809594	0.161951	0.0206609	genotypic	Neurology	SUMF2:Q8NBJ7:OID21032:v1:Neurology	0.0249264
PLEC	CEBPB	No	trans-position, trans-gene	21	8-143922240-T-G	synonymous_variant	45475	30413	15062	4.16858e-09	0.0386774	0.0257815	0.0515732	0.00657945	genotypic	Cardiometabolic	CEBPB:P17676:OID20052:v1:Cardiometabolic	0.425113
GP6	MSRA	No	trans-position, trans-gene	156	19-55018667-C-T	missense_variant	45495	30918	14577	4.16931e-09	0.058342	0.0388895	0.0777945	0.00992467	recessive	Oncology	MSRA:Q9UJ68:OID21513:v1:Oncology	0.17608
TRAFD1	TGFA	No	trans-position, trans-gene	26	12-112142267-C-T	synonymous_variant	46234	8207	38027	4.16959e-09	-0.0654626	-0.0872894	-0.0436358	0.011136	genotypic	Inflammation	TGFA:P01135:OID20600:v1:Inflammation	0.0927335
STRC	IL1RAP	No	trans-position, trans-gene	6	15-43603445-C-T	non_coding_transcript_exon_variant	46173	8718	37455	4.1697e-09	0.0618505	0.0412281	0.082473	0.0105216	genotypic	Neurology	IL1RAP:Q9NPH3:OID21126:v1:Neurology	0.100359
SLC22A4	CC2D1A	No	trans-position, trans-gene	200	5-132327369-T-C	missense_variant	45665	39564	6101	4.16987e-09	-0.0389641	-0.0519557	-0.0259726	0.00662829	genotypic	Neurology	CC2D1A:Q6P1N0:OID20958:v1:Neurology	0.364411
CCHCR1	ITGB7	No	trans-position, trans-gene	66	6-31148433-G-A	synonymous_variant	45935	23075	22860	4.17045e-09	0.0544707	0.0363088	0.0726327	0.00926621	dominant	Oncology	ITGB7:P26010:OID21393:v1:Oncology	0.297536
NOTCH4	IL12B	No	trans-position, trans-gene	48	6-32220606-T-C	missense_variant	46654	9138	37516	4.17073e-09	0.0667868	0.0445183	0.0890553	0.0113614	recessive	Inflammation	IL12B:P29460:OID20666:v1:Inflammation	0.442622
CATSPER2	PLA2G15	No	trans-position, trans-gene	2	15-43632410-T-C	non_coding_transcript_exon_variant	45451	13781	31670	4.17103e-09	-0.0592333	-0.0789832	-0.0394834	0.0100764	dominant	Oncology	PLA2G15:Q8NCC3:OID21473:v1:Oncology	0.168319
FUT2	MSR1	No	trans-position, trans-gene	138	19-48703728-G-A	missense_variant	46784	13400	33384	4.17167e-09	0.0558761	0.0372454	0.0745069	0.0095054	recessive	Neurology	MSR1:P21757:OID21063:v1:Neurology	0.465079
C12orf43	HS6ST1	No	trans-position, trans-gene	39	12-121001041-T-C	3_prime_UTR_variant	46564	5733	40831	4.17171e-09	-0.0813918	-0.10853	-0.0542535	0.013846	recessive	Oncology	HS6ST1:O60243:OID21441:v1:Oncology	0.349443
ADAMTS3	AFP	No	cis-position, trans-gene	2	4-72548569-C-T	missense_variant	45851	39284	6567	4.17176e-09	-0.0383465	-0.0511323	-0.0255607	0.00652332	genotypic	Neurology	AFP:P02771:OID20978:v1:Neurology	0.375894
ERAP2	GZMA	No	trans-position, trans-gene	18	5-96901622-G-A	synonymous_variant	46690	11512	35178	4.1723e-09	-0.0620915	-0.0827947	-0.0413883	0.0105628	recessive	Inflammation	GZMA:P12544:OID20663:v1:Inflammation	0.495425
MTMR11	ACP6	No	trans-position, trans-gene	4	1-149935383-A-G	non_coding_transcript_exon_variant	46233	6472	39761	4.17251e-09	-0.0731977	-0.0976041	-0.0487914	0.0124521	genotypic	Oncology	ACP6:Q9NPH0:OID21432:v1:Oncology	0.0733483
MICB	CD5	No	trans-position, trans-gene	64	6-31505784-A-G	missense_variant	46579	24278	22301	4.17268e-09	-0.0535085	-0.0713499	-0.0356671	0.00910269	dominant	Oncology	CD5:P06127:OID21449:v1:Oncology	0.308996
PBRM1	ITIH3	No	cis-position, trans-gene	2	3-52634622-G-A	synonymous_variant	46314	1799	44515	4.17273e-09	0.129204	0.0861232	0.172284	0.0219797	genotypic	Cardiometabolic	ITIH3:Q06033:OID20352:v1:Cardiometabolic	0.0196118
PSMB9	TNFRSF9	No	trans-position, trans-gene	36	6-32857313-G-A	missense_variant	46019	22043	23976	4.17327e-09	0.0407968	0.0271938	0.0543997	0.00694022	genotypic	Neurology	TNFRSF9:Q07011:OID20985:v1:Neurology	0.278215
DDX39B	BSG	No	trans-position, trans-gene	177	6-31530467-G-GC	non_coding_transcript_exon_variant	46383	11826	34557	4.1733e-09	0.0533322	0.0355495	0.0711149	0.00907273	genotypic	Inflammation	BSG:P35613:OID20626:v1:Inflammation	0.137858
BTNL2	LTA	No	cis-position, trans-gene	2	6-32405014-C-T	missense_variant	46262	393	45869	4.1734e-09	-0.292439	-0.389948	-0.194931	0.049749	dominant	Inflammation	LTA:P01374:OID20586:v1:Inflammation	0.00435132
EXOC3L4	BAIAP2	No	trans-position, trans-gene	13	14-103102392-A-G	synonymous_variant	45233	7590	37643	4.17344e-09	0.0729747	0.0486426	0.0973067	0.0124142	recessive	Oncology	BAIAP2:Q9UQB8:OID21250:v1:Oncology	0.407433
FUT3	FOLR1	No	trans-position, trans-gene	29	19-5844526-A-G	missense_variant	46141	44718	1423	4.17422e-09	-0.148714	-0.1983	-0.0991277	0.0252989	dominant	Oncology	FOLR1:P15328:OID21529:v1:Oncology	0.171525
MUC21	CD22	No	trans-position, trans-gene	35	6-30986468-T-C	missense_variant	46789	43134	3655	4.17441e-09	-0.097737	-0.130326	-0.065148	0.0166269	dominant	Inflammation	CD22:P20273:OID20637:v1:Inflammation	0.279363
SPI1	CTSB	No	trans-position, trans-gene	13	11-47358789-G-T	missense_variant	45205	35905	9300	4.17451e-09	-0.0384689	-0.0512957	-0.0256421	0.00654424	genotypic	Cardiometabolic	CTSB:P07858:OID20276:v1:Cardiometabolic	0.453811
HCG4P11	LTA	No	trans-position, trans-gene	26	6-29723613-C-G	non_coding_transcript_exon_variant	46209	44638	1571	4.17543e-09	-0.0490292	-0.0653774	-0.0326811	0.00834083	genotypic	Inflammation	LTA:P01374:OID20586:v1:Inflammation	0.180959
PBRM1	SORT1	No	trans-position, trans-gene	16	3-52609669-T-C	synonymous_variant	46068	28949	17119	4.1755e-09	0.0557034	0.0371299	0.074277	0.00947624	dominant	Cardiometabolic	SORT1:Q99523:OID20213:v1:Cardiometabolic	0.389481
C12orf57	CLEC4C	No	cis-position, trans-gene	1	12-6944090-A-G	5_prime_UTR_premature_start_codon_gain_variant	46262	480	45782	4.17555e-09	-0.264001	-0.352028	-0.175973	0.0449117	genotypic	Inflammation	CLEC4C:Q8WTT0:OID20547:v1:Inflammation	0.00519623
IDUA	IDUA	Yes	cis-position, cis-gene	1	4-1001995-C-G	missense_variant	46720	27	46693	4.17643e-09	-1.11926	-1.49247	-0.746055	0.19041	dominant	Oncology	IDUA:P35475:OID21468:v1:Oncology	0.000285147
IDUA	IDUA	Yes	cis-position, cis-gene	1	4-1001995-C-G	missense_variant	46720	27	46693	4.17643e-09	-1.11926	-1.49247	-0.746055	0.19041	genotypic	Oncology	IDUA:P35475:OID21468:v1:Oncology	0.000285147
VWA7	CX3CL1	No	trans-position, trans-gene	201	6-31765689-T-C	missense_variant	46068	842	45226	4.17718e-09	0.200389	0.133571	0.267206	0.0340904	recessive	Neurology	CX3CL1:P78423:OID20976:v1:Neurology	0.13279
ZSWIM8	NTproBNP	No	trans-position, trans-gene	1	10-73799319-G-A	synonymous_variant	46371	11432	34939	4.17754e-09	-0.0517523	-0.0690087	-0.0344959	0.00880421	genotypic	Cardiometabolic	NTproBNP:NTproBNP:OID20125:v1:Cardiometabolic	0.131937
LDLRAP1	ITGB2	No	trans-position, trans-gene	3	1-25563141-T-C	missense_variant	45398	35463	9935	4.17762e-09	-0.0638749	-0.0851734	-0.0425764	0.0108665	dominant	Cardiometabolic	ITGB2:P05107:OID20315:v1:Cardiometabolic	0.466668
MAN1B1	ENTPD2	No	cis-position, trans-gene	7	9-137108537-T-C	missense_variant	45156	42141	3015	4.17773e-09	0.109372	0.0729027	0.145841	0.0186065	dominant	Oncology	ENTPD2:Q9Y5L3:OID21260:v1:Oncology	0.258458
KNG1	ITGA6	No	trans-position, trans-gene	13	3-186743735-C-T	stop_gained	46147	2792	43355	4.17808e-09	0.111471	0.0743015	0.14864	0.0189636	genotypic	Inflammation	ITGA6:P23229:OID20528:v1:Inflammation	0.0305029
VARS	STX6	No	trans-position, trans-gene	47	6-31795066-G-C	missense_variant	44994	29720	15274	4.17938e-09	0.0393897	0.0262554	0.0525239	0.00670109	genotypic	Oncology	STX6:O43752:OID21219:v1:Oncology	0.417462
C6orf48	HLA-E	No	trans-position, trans-gene	21	6-31839712-C-T	3_prime_UTR_variant	44803	546	44257	4.17944e-09	-0.242887	-0.323876	-0.161898	0.0413207	recessive	Inflammation	HLA-E:P13747:OID20532:v1:Inflammation	0.10993
NOTCH4	LRPAP1	No	trans-position, trans-gene	31	6-32220520-G-C	synonymous_variant	46719	22896	23823	4.1796e-09	0.0531965	0.0354583	0.0709347	0.00905004	dominant	Neurology	LRPAP1:P30533:OID21059:v1:Neurology	0.286723
VWA7	PRKRA	No	trans-position, trans-gene	201	6-31765689-T-C	missense_variant	45241	11129	34112	4.17986e-09	-0.0567545	-0.0756791	-0.03783	0.0096553	genotypic	Oncology	PRKRA:O75569:OID21225:v1:Oncology	0.13279
CCHCR1	IL15RA	No	trans-position, trans-gene	67	6-31144825-G-C	non_coding_transcript_exon_variant	45124	24635	20489	4.17998e-09	0.0540486	0.0360263	0.0720709	0.00919497	dominant	Inflammation	IL15RA:Q13261:OID20498:v1:Inflammation	0.327376
CCHCR1	GZMB	No	trans-position, trans-gene	67	6-31144825-G-C	non_coding_transcript_exon_variant	45900	25095	20805	4.18044e-09	-0.0400606	-0.0534188	-0.0267025	0.00681532	genotypic	Inflammation	GZMB:P10144:OID20604:v1:Inflammation	0.327376
MED24	LILRA5	No	trans-position, trans-gene	54	17-40020003-A-T	synonymous_variant	44249	26536	17713	4.18045e-09	-0.0398917	-0.0531934	-0.02659	0.00678653	genotypic	Cardiometabolic	LILRA5:A6NI73:OID20209:v1:Cardiometabolic	0.369039
CLIC1	CCL11	No	trans-position, trans-gene	9	6-31736288-GTTC-G	conservative_inframe_deletion	46784	3442	43342	4.18109e-09	-0.0982463	-0.131007	-0.065486	0.0167143	dominant	Inflammation	CCL11:P51671:OID20668:v1:Inflammation	0.0373404
SLC22A5	ANXA4	No	trans-position, trans-gene	199	5-132385482-A-G	synonymous_variant	45840	27604	18236	4.18201e-09	0.0395815	0.026383	0.05278	0.00673387	genotypic	Cardiometabolic	ANXA4:P09525:OID20123:v1:Cardiometabolic	0.369503
ANKRD54	ANKRD54	Yes	cis-position, cis-gene	1	22-37832738-G-A	missense_variant	45260	32	45228	4.18281e-09	-1.01409	-1.35225	-0.675942	0.172525	dominant	Oncology	ANKRD54:Q6NXT1:OID21162:v1:Oncology	0.000348513
ANKRD54	ANKRD54	Yes	cis-position, cis-gene	1	22-37832738-G-A	missense_variant	45260	32	45228	4.18281e-09	-1.01409	-1.35225	-0.675942	0.172525	genotypic	Oncology	ANKRD54:Q6NXT1:OID21162:v1:Oncology	0.000348513
CFB	RARRES2	No	trans-position, trans-gene	11	6-31950691-A-C	missense_variant	46642	762	45880	4.18312e-09	0.206558	0.13768	0.275436	0.0351415	genotypic	Cardiometabolic	RARRES2:Q99969:OID20373:v1:Cardiometabolic	0.00820607
PLEC	ATP5IF1	No	trans-position, trans-gene	19	8-143919209-A-G	synonymous_variant	46450	31369	15081	4.18343e-09	0.0385717	0.0257097	0.0514336	0.00656215	genotypic	Inflammation	ATP5IF1:Q9UII2:OID20760:v1:Inflammation	0.431175
SH2B3	IGSF8	No	trans-position, trans-gene	419	12-111446804-T-C	missense_variant	46140	35210	10930	4.18378e-09	-0.0631586	-0.0842192	-0.042098	0.0107451	dominant	Cardiometabolic	IGSF8:Q969P0:OID20167:v1:Cardiometabolic	0.484167
PLEC	CEBPB	No	trans-position, trans-gene	20	8-143925249-C-T	synonymous_variant	45510	30443	15067	4.18394e-09	0.038672	0.0257766	0.0515674	0.00657922	genotypic	Cardiometabolic	CEBPB:P17676:OID20052:v1:Cardiometabolic	0.425046
SKIV2L	TNF	No	cis-position, trans-gene	116	6-31968891-T-C	synonymous_variant	45194	40313	4881	4.18412e-09	-0.0404334	-0.0539162	-0.0269507	0.00687889	genotypic	Inflammation	TNF:P01375:OID20473:v1:Inflammation	0.322935
EIF2B4	XPNPEP2	No	trans-position, trans-gene	43	2-27369556-C-T	splice_region_variant	46293	28995	17298	4.18416e-09	-0.0384128	-0.0512218	-0.0256038	0.00653515	genotypic	Oncology	XPNPEP2:O43895:OID21508:v1:Oncology	0.390657
BTN2A1	FRZB	No	trans-position, trans-gene	51	6-26468098-G-A	missense_variant	45936	10411	35525	4.18432e-09	-0.0627603	-0.0836881	-0.0418325	0.0106774	dominant	Neurology	FRZB:Q92765:OID20968:v1:Neurology	0.120905
NPHS2	TNFRSF4	No	trans-position, trans-gene	100	1-179557079-C-T	missense_variant	46693	3441	43252	4.18463e-09	0.0996434	0.0664165	0.13287	0.0169524	dominant	Inflammation	TNFRSF4:P43489:OID20653:v1:Inflammation	0.0377614
CDSN	CD74	No	trans-position, trans-gene	102	6-31120368-T-A	missense_variant	46676	3404	43272	4.1847e-09	0.0986545	0.0657573	0.131552	0.0167841	recessive	Neurology	CD74:P04233:OID21040:v1:Neurology	0.267945
HLA-C	FAP	No	trans-position, trans-gene	56	6-31269123-G-A	3_prime_UTR_variant	44884	1018	43866	4.1847e-09	0.180402	0.120246	0.240558	0.0306917	recessive	Cardiometabolic	FAP:Q12884:OID20330:v1:Cardiometabolic	0.141393
STK4	STK4	Yes	cis-position, cis-gene	2	20-45025072-C-T	missense_variant	46393	1351	45042	4.18587e-09	-0.159064	-0.212106	-0.106023	0.0270618	genotypic	Cardiometabolic	STK4:Q13043:OID20140:v1:Cardiometabolic	0.0146174
HLA-C	TNFSF11	No	trans-position, trans-gene	122	6-31269385-C-G	missense_variant&splice_region_variant	45389	39566	5823	4.18659e-09	-0.0809916	-0.107999	-0.053984	0.0137792	dominant	Inflammation	TNFSF11:O14788:OID20592:v1:Inflammation	0.350477
APOE	ADAMTS15	No	trans-position, trans-gene	100	19-44908822-C-T	missense_variant	46093	7209	38884	4.18669e-09	0.0745857	0.0497142	0.0994572	0.0126894	dominant	Oncology	ADAMTS15:Q8TE58:OID21275:v1:Oncology	0.0823475
OR12D3	B4GAT1	No	trans-position, trans-gene	89	6-29374998-G-A	missense_variant	46376	10625	35751	4.18691e-09	-0.056507	-0.07535	-0.037664	0.0096137	genotypic	Neurology	B4GAT1:O43505:OID21127:v1:Neurology	0.122719
SLC17A2	IL17RB	No	trans-position, trans-gene	34	6-25914625-G-A	missense_variant	45407	10005	35402	4.18721e-09	0.0647789	0.0431776	0.0863803	0.011021	dominant	Inflammation	IL17RB:Q9NRM6:OID20585:v1:Inflammation	0.117604
HGFAC	SORT1	No	trans-position, trans-gene	6	4-3447925-G-A	missense_variant	46306	5646	40660	4.18733e-09	0.0820299	0.0546759	0.109384	0.013956	dominant	Cardiometabolic	SORT1:Q99523:OID20213:v1:Cardiometabolic	0.0633346
STAB1	KAZALD1	No	trans-position, trans-gene	21	3-52524117-T-C	synonymous_variant	46001	9393	36608	4.18751e-09	0.0673387	0.0448837	0.0897937	0.0114566	recessive	Oncology	KAZALD1:Q96I82:OID21339:v1:Oncology	0.452994
GTF3C2	DCN	No	trans-position, trans-gene	41	2-27328100-A-G	synonymous_variant	45179	28716	16463	4.18777e-09	0.0533403	0.0355533	0.0711274	0.00907495	dominant	Cardiometabolic	DCN:P07585:OID20106:v1:Cardiometabolic	0.397994
ZC2HC1C	TMPRSS5	No	trans-position, trans-gene	5	14-75070678-C-T	synonymous_variant	45820	30159	15661	4.18817e-09	-0.0384521	-0.0512745	-0.0256297	0.00654201	genotypic	Neurology	TMPRSS5:Q9H3S3:OID20947:v1:Neurology	0.41565
MYO18A	LGALS9	No	trans-position, trans-gene	1	17-29166917-G-A	synonymous_variant	46297	3407	42890	4.18835e-09	0.0980333	0.0653425	0.130724	0.0166788	dominant	Inflammation	LGALS9:O00182:OID20781:v1:Inflammation	0.0374247
COL11A2	KIR2DL3	No	trans-position, trans-gene	6	6-33173698-C-T	splice_region_variant	44566	13252	31314	4.18838e-09	-0.0596197	-0.0795007	-0.0397387	0.0101433	recessive	Oncology	KIR2DL3:P43628:OID21196:v1:Oncology	0.457504
TNXB	TXNDC15	No	trans-position, trans-gene	3	6-32052735-T-C	missense_variant	46472	1428	45044	4.18886e-09	-0.153086	-0.204135	-0.102037	0.0260453	genotypic	Oncology	TXNDC15:Q96J42:OID21495:v1:Oncology	0.0156725
HLA-DQA2	ANGPTL2	No	trans-position, trans-gene	45	6-32746398-C-T	3_prime_UTR_variant	45715	32142	13573	4.18923e-09	0.0589382	0.0392842	0.0785922	0.0100275	dominant	Inflammation	ANGPTL2:Q9UKU9:OID20726:v1:Inflammation	0.460221
SLC22A4	CEP85	No	trans-position, trans-gene	188	5-132334853-C-G	synonymous_variant	44888	38651	6237	4.18945e-09	-0.039545	-0.0527319	-0.0263581	0.00672797	genotypic	Oncology	CEP85:Q6P2H3:OID21241:v1:Oncology	0.371361
LILRB5	LAMA4	No	trans-position, trans-gene	26	19-54250888-C-T	synonymous_variant	46365	16430	29935	4.18951e-09	0.0564887	0.0376515	0.075326	0.00961076	dominant	Inflammation	LAMA4:Q16363:OID20769:v1:Inflammation	0.197614
MAMSTR	AGR2	No	trans-position, trans-gene	128	19-48715345-C-T	synonymous_variant&splice_region_variant	44939	35678	9261	4.18967e-09	-0.0387015	-0.0516072	-0.0257958	0.00658448	genotypic	Neurology	AGR2:O95994:OID20896:v1:Neurology	0.453585
DSTYK	SIAE	No	trans-position, trans-gene	27	1-205161285-A-G	missense_variant	46356	45933	423	4.19021e-09	0.0648806	0.0432448	0.0865164	0.0110386	genotypic	Oncology	SIAE:Q9HAT2:OID21503:v1:Oncology	0.0942672
IFT172	CD200	No	trans-position, trans-gene	40	2-27444430-A-G	3_prime_UTR_variant	45229	28240	16989	4.19026e-09	0.0551004	0.0367261	0.0734746	0.00937455	dominant	Inflammation	CD200:P41217:OID20603:v1:Inflammation	0.391304
KNG1	BCL2L11	No	trans-position, trans-gene	7	3-186717581-G-A	synonymous_variant	45764	4568	41196	4.19044e-09	0.0906786	0.06044	0.120917	0.0154277	recessive	Inflammation	BCL2L11:O43521-2:OID20513:v1:Inflammation	0.311528
HIST1H3C	HBEGF	No	trans-position, trans-gene	34	6-26045677-G-C	synonymous_variant	46547	10309	36238	4.19063e-09	0.0649573	0.0432959	0.0866187	0.0110516	dominant	Oncology	HBEGF:Q99075:OID21465:v1:Oncology	0.117964
HLA-DQB1	COL1A1	No	trans-position, trans-gene	45	6-32661960-C-T	splice_region_variant	46135	12553	33582	4.19083e-09	0.0528758	0.0352432	0.0705083	0.00899613	genotypic	Cardiometabolic	COL1A1:P02452:OID20335:v1:Cardiometabolic	0.148607
TNK2	TFRC	No	cis-position, trans-gene	1	3-195868426-C-T	synonymous_variant	46562	412	46150	4.19087e-09	-0.28373	-0.378346	-0.189114	0.0482731	dominant	Cardiometabolic	TFRC:P02786:OID20369:v1:Cardiometabolic	0.00440403
TNK2	TFRC	No	cis-position, trans-gene	1	3-195868426-C-T	synonymous_variant	46562	412	46150	4.19087e-09	-0.28373	-0.378346	-0.189114	0.0482731	genotypic	Cardiometabolic	TFRC:P02786:OID20369:v1:Cardiometabolic	0.00440403
CD36	BGN	No	trans-position, trans-gene	25	7-80656534-T-C	splice_region_variant	45046	5945	39101	4.19154e-09	-0.0803451	-0.107138	-0.0535523	0.0136697	dominant	Oncology	BGN:P21810:OID21198:v1:Oncology	0.0681703
MSH5	SIGLEC9	No	trans-position, trans-gene	203	6-31760120-C-T	synonymous_variant	46628	11483	35145	4.19192e-09	-0.0611414	-0.0815304	-0.0407523	0.0104025	dominant	Oncology	SIGLEC9:Q9Y336:OID21390:v1:Oncology	0.132746
CUX2	NTRK3	No	trans-position, trans-gene	82	12-111347782-T-C	synonymous_variant	46745	2328	44417	4.19222e-09	0.121207	0.0807873	0.161626	0.020622	recessive	Neurology	NTRK3:Q16288:OID21057:v1:Neurology	0.222664
PSMD3	FCRL1	No	trans-position, trans-gene	56	17-39981111-G-A	synonymous_variant	46349	9567	36782	4.19226e-09	-0.0659532	-0.0879469	-0.0439595	0.0112212	recessive	Cardiometabolic	FCRL1:Q96LA6:OID20172:v1:Cardiometabolic	0.452545
GNL3	NCAM1	No	trans-position, trans-gene	15	3-52693241-G-A	missense_variant	46271	30161	16110	4.19246e-09	0.0544755	0.0363093	0.0726417	0.00926841	dominant	Cardiometabolic	NCAM1:P13591:OID20354:v1:Cardiometabolic	0.409874
MED24	MNDA	No	trans-position, trans-gene	54	17-40020003-A-T	synonymous_variant	44252	26543	17709	4.19263e-09	-0.0557775	-0.0743778	-0.0371772	0.00948986	dominant	Cardiometabolic	MNDA:P41218:OID20156:v1:Cardiometabolic	0.369039
SLC22A4	IMPA1	No	trans-position, trans-gene	188	5-132334853-C-G	synonymous_variant	45713	39359	6354	4.19292e-09	-0.0399154	-0.0532262	-0.0266046	0.00679117	genotypic	Neurology	IMPA1:P29218:OID20907:v1:Neurology	0.371361
CATSPERG	BCL2L11	No	trans-position, trans-gene	3	19-38367793-C-T	non_coding_transcript_exon_variant	46117	3954	42163	4.1932e-09	-0.0967414	-0.129002	-0.0644804	0.0164596	dominant	Inflammation	BCL2L11:O43521-2:OID20513:v1:Inflammation	0.043978
PKD1L3	IL34	No	trans-position, trans-gene	1	16-71950264-A-C	synonymous_variant	45279	302	44977	4.19328e-09	-0.341063	-0.454799	-0.227326	0.0580281	dominant	Neurology	IL34:Q6ZMJ4:OID20809:v1:Neurology	0.00341135
PKD1L3	IL34	No	trans-position, trans-gene	1	16-71950264-A-C	synonymous_variant	45279	302	44977	4.19328e-09	-0.341063	-0.454799	-0.227326	0.0580281	genotypic	Neurology	IL34:Q6ZMJ4:OID20809:v1:Neurology	0.00341135
GNPTAB	CTSC	No	trans-position, trans-gene	25	12-101764985-T-C	synonymous_variant	46067	12034	34033	4.19341e-09	-0.0609474	-0.081272	-0.0406228	0.0103696	recessive	Inflammation	CTSC:P53634:OID20679:v1:Inflammation	0.489393
NTN5	GCNT1	No	trans-position, trans-gene	66	19-48661695-A-G	synonymous_variant	46062	20412	25650	4.1936e-09	-0.0532096	-0.0709538	-0.0354654	0.0090531	recessive	Oncology	GCNT1:Q02742:OID21379:v1:Oncology	0.334211
GRWD1	PRSS27	No	trans-position, trans-gene	2	19-48446509-C-G	splice_region_variant	46139	36782	9357	4.19383e-09	0.0670387	0.0446828	0.0893946	0.011406	recessive	Cardiometabolic	PRSS27:Q9BQR3:OID20212:v1:Cardiometabolic	0.107374
SLC22A4	TBCC	No	trans-position, trans-gene	188	5-132334853-C-G	synonymous_variant	45713	39359	6354	4.19384e-09	-0.039723	-0.0529697	-0.0264763	0.00675848	genotypic	Neurology	TBCC:Q15814:OID20942:v1:Neurology	0.371361
CD34	CD46	No	cis-position, trans-gene	2	1-207889628-A-T	splice_region_variant	45986	23046	22940	4.19484e-09	-0.0413197	-0.0550989	-0.0275404	0.00703019	genotypic	Cardiometabolic	CD46:P15529:OID20380:v1:Cardiometabolic	0.294518
VWA7	GNLY	No	trans-position, trans-gene	201	6-31765689-T-C	missense_variant	46395	856	45539	4.1953e-09	-0.198754	-0.265035	-0.132473	0.0338166	recessive	Neurology	GNLY:P22749:OID21132:v1:Neurology	0.13279
OBSCN	WNT9A	No	cis-position, trans-gene	1	1-228371740-GC-G	frameshift_variant	45474	447	45027	4.1955e-09	0.246372	0.164212	0.328533	0.0419183	dominant	Inflammation	WNT9A:O14904:OID20460:v1:Inflammation	0.00486924
HEATR9	CCL18	No	cis-position, trans-gene	4	17-35865402-G-A	splice_region_variant	45627	2364	43263	4.19585e-09	0.116239	0.0774757	0.155003	0.0197773	genotypic	Cardiometabolic	CCL18:P55774:OID20395:v1:Cardiometabolic	0.026333
TYK2	CCL19	No	trans-position, trans-gene	11	19-10352442-G-C	missense_variant	46522	4189	42333	4.19593e-09	-0.0903614	-0.120495	-0.0602274	0.0153744	genotypic	Neurology	CCL19:Q99731:OID21030:v1:Neurology	0.0461684
NFKBIL1	DLL1	No	trans-position, trans-gene	25	6-31557671-C-T	synonymous_variant	46387	12237	34150	4.19616e-09	-0.0596729	-0.0795729	-0.039773	0.010153	dominant	Oncology	DLL1:O00548:OID21525:v1:Oncology	0.142378
GLDN	SCG3	No	cis-position, trans-gene	1	15-51400222-C-T	missense_variant	46366	211	46155	4.19722e-09	0.393738	0.262432	0.525045	0.0669925	genotypic	Inflammation	SCG3:Q8WXD2:OID20728:v1:Inflammation	0.00229183
UMOD	CLEC14A	No	trans-position, trans-gene	83	16-20348779-G-A	synonymous_variant	46396	26739	19657	4.19785e-09	0.0525745	0.0350416	0.0701075	0.00894531	recessive	Neurology	CLEC14A:Q86T13:OID21090:v1:Neurology	0.241019
PRSS16	IL2RA	No	trans-position, trans-gene	30	6-27251712-C-G	non_coding_transcript_exon_variant	45942	2103	43839	4.1984e-09	0.12773	0.0851334	0.170326	0.0217327	recessive	Cardiometabolic	IL2RA:P01589:OID20267:v1:Cardiometabolic	0.207636
HLA-DQA2	EBI3_IL27	No	trans-position, trans-gene	19	6-32746306-T-C	missense_variant	46563	7285	39278	4.19852e-09	0.0723996	0.0482551	0.096544	0.0123185	dominant	Oncology	EBI3_IL27:Q14213_Q8NEV9:OID21389:v1:Oncology	0.0812824
DEF8	SEMA3F	No	trans-position, trans-gene	7	16-89949552-G-C	synonymous_variant	46373	8739	37634	4.19858e-09	-0.0670129	-0.089361	-0.0446648	0.011402	dominant	Cardiometabolic	SEMA3F:Q13275:OID20186:v1:Cardiometabolic	0.0992709
HCG4	FCRL2	No	trans-position, trans-gene	41	6-29792146-T-C	non_coding_transcript_exon_variant	46208	23878	22330	4.19865e-09	-0.0410039	-0.0546783	-0.0273296	0.00697666	genotypic	Inflammation	FCRL2:Q96LA5:OID20639:v1:Inflammation	0.306556
VARS	IKZF2	No	trans-position, trans-gene	47	6-31795066-G-C	missense_variant	44994	29720	15274	4.19897e-09	0.0586463	0.0390885	0.0782042	0.00997842	dominant	Oncology	IKZF2:Q9UKS7:OID21213:v1:Oncology	0.417462
OR10C1	CD1C	No	trans-position, trans-gene	9	6-29440501-C-T	synonymous_variant	46461	1031	45430	4.19978e-09	-0.178997	-0.23869	-0.119303	0.0304558	dominant	Oncology	CD1C:P29017:OID21483:v1:Oncology	0.0111973
PMFBP1	IL34	No	trans-position, trans-gene	2	16-72150730-C-T	missense_variant	45237	8385	36852	4.20001e-09	0.0659303	0.0439431	0.0879174	0.0112178	genotypic	Neurology	IL34:Q6ZMJ4:OID20809:v1:Neurology	0.0977378
GNB2	PILRB	No	cis-position, trans-gene	1	7-100678809-AC-A	3_prime_UTR_variant	45787	419	45368	4.20012e-09	0.282149	0.188055	0.376244	0.048007	dominant	Cardiometabolic	PILRB:Q9UKJ0:OID20197:v1:Cardiometabolic	0.0046766
GP6	ERBIN	No	trans-position, trans-gene	157	19-55027693-A-G	synonymous_variant	45443	43880	1563	4.20054e-09	0.0496428	0.0330873	0.0661983	0.00844662	genotypic	Oncology	ERBIN:Q96RT1:OID21323:v1:Oncology	0.183221
BCKDHA	ADAM23	No	trans-position, trans-gene	9	19-41397794-T-G	5_prime_UTR_variant	46343	12484	33859	4.20057e-09	0.0539107	0.0359318	0.0718895	0.00917282	genotypic	Inflammation	ADAM23:O75077:OID20651:v1:Inflammation	0.146436
ITGA2B	GRN	No	cis-position, trans-gene	2	17-44385686-G-C	missense_variant	46203	1159	45044	4.20071e-09	-0.170209	-0.226973	-0.113445	0.0289608	genotypic	Neurology	GRN:P28799:OID21159:v1:Neurology	0.0126204
TAPBP	HLA-DRA	No	cis-position, trans-gene	1	6-33314065-G-T	5_prime_UTR_variant	45729	22722	23007	4.20142e-09	0.0416629	0.0277686	0.0555573	0.00708891	genotypic	Inflammation	HLA-DRA:P01903:OID20520:v1:Inflammation	0.294376
MAS1L	AMBP	No	trans-position, trans-gene	9	6-29487822-A-G	synonymous_variant	46649	1555	45094	4.20172e-09	0.139891	0.0932376	0.186544	0.0238024	genotypic	Oncology	AMBP:P02760:OID21413:v1:Oncology	0.0168255
KLKB1	BID	No	trans-position, trans-gene	19	4-186251858-T-G	missense_variant	46041	10256	35785	4.20174e-09	-0.0649768	-0.0866463	-0.0433073	0.0110558	dominant	Inflammation	BID:P55957:OID20517:v1:Inflammation	0.118561
TNFRSF13B	SLITRK2	No	trans-position, trans-gene	17	17-16940415-G-T	missense_variant	46719	503	46216	4.20216e-09	0.255949	0.17059	0.341307	0.0435498	dominant	Oncology	SLITRK2:Q9H156:OID21409:v1:Oncology	0.00538622
PLEC	DIABLO	No	trans-position, trans-gene	19	8-143919209-A-G	synonymous_variant	46187	8645	37542	4.2022e-09	0.0694535	0.046291	0.092616	0.0118175	recessive	Cardiometabolic	DIABLO:Q9NR28:OID20184:v1:Cardiometabolic	0.431175
NUP153	TPMT	No	cis-position, trans-gene	1	6-17675015-T-C	missense_variant	44988	4502	40486	4.20241e-09	-0.0915763	-0.122117	-0.0610359	0.0155817	recessive	Oncology	TPMT:P51580:OID21270:v1:Oncology	0.311546
DPCR1	CTSB	No	trans-position, trans-gene	136	6-30951614-G-A	synonymous_variant	46437	14108	32329	4.2034e-09	0.0581715	0.0387713	0.0775717	0.00989798	dominant	Cardiometabolic	CTSB:P07858:OID20276:v1:Cardiometabolic	0.16579
TNXB	AREG	No	trans-position, trans-gene	149	6-32058086-C-T	synonymous_variant	46075	14484	31591	4.20393e-09	0.0575333	0.0383459	0.0767207	0.00978942	dominant	Oncology	AREG:P15514:OID21357:v1:Oncology	0.172919
FUT2	SIGLEC1	No	trans-position, trans-gene	138	19-48703728-G-A	missense_variant	46496	13305	33191	4.20452e-09	0.0585859	0.0390474	0.0781245	0.00996858	recessive	Inflammation	SIGLEC1:Q9BZZ2:OID20690:v1:Inflammation	0.465079
HSD3B7	LGALS7_LGALS7B	No	trans-position, trans-gene	11	16-30988141-T-C	synonymous_variant	46118	39801	6317	4.20456e-09	-0.0378085	-0.0504177	-0.0251993	0.00643322	genotypic	Oncology	LGALS7_LGALS7B:P47929:OID21406:v1:Oncology	0.371261
PLG	PTN	No	trans-position, trans-gene	5	6-160718825-A-G	synonymous_variant	45221	3846	41375	4.20475e-09	0.0927454	0.0618146	0.123676	0.0157808	recessive	Cardiometabolic	PTN:P21246:OID20083:v1:Cardiometabolic	0.290843
GTF2H4	MICB_MICA	No	cis-position, trans-gene	6	6-30912304-A-T	non_coding_transcript_exon_variant	46250	1182	45068	4.20478e-09	-0.170717	-0.227652	-0.113782	0.029048	dominant	Inflammation	MICB_MICA:Q29980_Q29983:OID20593:v1:Inflammation	0.0128568
FAM120AOS	NINJ1	No	cis-position, trans-gene	1	9-93450531-C-T	missense_variant	45236	6621	38615	4.20643e-09	-0.0769638	-0.102632	-0.051296	0.0130957	dominant	Oncology	NINJ1:Q92982:OID21167:v1:Oncology	0.0763224
EHMT2	KYNU	No	trans-position, trans-gene	108	6-31892560-T-C	synonymous_variant&splice_region_variant	46729	40385	6344	4.20662e-09	0.0382337	0.0254825	0.0509849	0.00650568	genotypic	Inflammation	KYNU:Q16719:OID20669:v1:Inflammation	0.364503
UMOD	HYOU1	No	trans-position, trans-gene	128	16-20348509-C-T	synonymous_variant	46924	15201	31723	4.20671e-09	-0.0567938	-0.075735	-0.0378526	0.0096638	dominant	Cardiometabolic	HYOU1:Q9Y4L1:OID20300:v1:Cardiometabolic	0.177864
CFB	AIF1	No	cis-position, trans-gene	20	6-31946403-G-A	missense_variant	45208	8107	37101	4.2069e-09	0.0714486	0.04762	0.0952771	0.0121573	dominant	Oncology	AIF1:P55008:OID21234:v1:Oncology	0.0938485
MSH5	NID1	No	trans-position, trans-gene	203	6-31760120-C-T	synonymous_variant	46382	11478	34904	4.20838e-09	0.0617274	0.0411406	0.0823141	0.0105034	dominant	Cardiometabolic	NID1:P14543:OID20362:v1:Cardiometabolic	0.132746
AL591806.3	F11R	No	cis-position, trans-gene	6	1-161000140-A-C	splice_region_variant	46041	3543	42498	4.20894e-09	0.10188	0.0679015	0.135858	0.0173356	recessive	Neurology	F11R:Q9Y624:OID21151:v1:Neurology	0.276439
DCBLD2	CA12	No	trans-position, trans-gene	42	3-98799495-C-T	synonymous_variant	46085	7372	38713	4.20932e-09	0.0734798	0.0489734	0.0979863	0.0125032	dominant	Oncology	CA12:O43570:OID21344:v1:Oncology	0.0835869
FUT2	SLC39A5	No	trans-position, trans-gene	139	19-48703949-A-G	synonymous_variant	46075	36122	9953	4.20987e-09	-0.0364381	-0.0485908	-0.0242855	0.00620027	genotypic	Inflammation	SLC39A5:Q6ZMH5:OID20539:v1:Inflammation	0.463796
MICA	CCL27	No	trans-position, trans-gene	31	6-31411266-A-G	missense_variant	46349	2380	43969	4.2099e-09	0.115738	0.0771378	0.154338	0.0196939	dominant	Cardiometabolic	CCL27:Q9Y4X3:OID20121:v1:Cardiometabolic	0.0260804
HNF1A	CRELD2	No	trans-position, trans-gene	39	12-120997030-G-A	non_coding_transcript_exon_variant	45832	26109	19723	4.21103e-09	-0.0399699	-0.0533005	-0.0266393	0.00680127	genotypic	Inflammation	CRELD2:Q6UXH1:OID20751:v1:Inflammation	0.346603
C3orf62	HYAL1	No	trans-position, trans-gene	2	3-49276677-T-C	missense_variant	46142	1045	45097	4.21105e-09	-0.178866	-0.238521	-0.119212	0.030436	genotypic	Cardiometabolic	HYAL1:Q12794:OID20357:v1:Cardiometabolic	0.0113848
C6orf15	CXCL12	No	trans-position, trans-gene	54	6-31111459-G-A	synonymous_variant	45417	34716	10701	4.21149e-09	0.0384955	0.0256566	0.0513344	0.00655041	genotypic	Inflammation	CXCL12:P48061:OID20464:v1:Inflammation	0.48308
OR10C1	IL12A_IL12B	No	trans-position, trans-gene	20	6-29440751-A-G	missense_variant	45841	14474	31367	4.21157e-09	0.0575726	0.0383712	0.0767741	0.0097966	recessive	Oncology	IL12A_IL12B:P29459_P29460:OID21327:v1:Oncology	0.438327
PCLAF	DKK1	No	trans-position, trans-gene	12	15-64381416-A-G	5_prime_UTR_variant	46784	5489	41295	4.21163e-09	0.0798805	0.0532388	0.106522	0.0135926	genotypic	Neurology	DKK1:O94907:OID21066:v1:Neurology	0.0604924
NOTCH4	ADGRE2	No	trans-position, trans-gene	39	6-32201368-G-A	synonymous_variant	46508	5210	41298	4.21222e-09	0.0831134	0.0553934	0.110833	0.0141427	dominant	Inflammation	ADGRE2:Q9UHX3:OID20755:v1:Inflammation	0.0576354
HOXB2	TNR	No	trans-position, trans-gene	1	17-48543040-G-A	3_prime_UTR_variant	45799	16075	29724	4.21251e-09	0.0556954	0.0371199	0.0742708	0.00947721	dominant	Neurology	TNR:Q92752:OID20957:v1:Neurology	0.193796
MUC22	CCL13	No	trans-position, trans-gene	120	6-31025536-C-T	synonymous_variant	46661	15557	31104	4.21358e-09	0.0483257	0.0322079	0.0644434	0.00822326	genotypic	Inflammation	CCL13:Q99616:OID20655:v1:Inflammation	0.184579
PPT2	SPON1	No	trans-position, trans-gene	119	6-32154695-C-A	missense_variant	46257	19210	27047	4.21465e-09	-0.0520335	-0.069388	-0.0346791	0.00885426	dominant	Inflammation	SPON1:Q9HCB6:OID20759:v1:Inflammation	0.235406
MICB	CD302	No	trans-position, trans-gene	64	6-31505784-A-G	missense_variant	46026	23995	22031	4.21575e-09	0.0510447	0.0340199	0.0680694	0.00868604	dominant	Oncology	CD302:Q8IX05:OID21328:v1:Oncology	0.308996
PPT2	TEK	No	trans-position, trans-gene	66	6-32154609-C-G	missense_variant	46411	34319	12092	4.21654e-09	-0.0615758	-0.0821131	-0.0410385	0.0104781	recessive	Oncology	TEK:Q02763:OID21496:v1:Oncology	0.140349
AGER	GZMA	No	trans-position, trans-gene	16	6-32183445-G-A	splice_region_variant	46470	16729	29741	4.21697e-09	0.0472002	0.0314575	0.0629429	0.00803193	genotypic	Inflammation	GZMA:P12544:OID20663:v1:Inflammation	0.200717
LUC7L3	WFIKKN2	No	cis-position, trans-gene	1	17-50740291-T-C	non_coding_transcript_exon_variant	45580	2154	43426	4.21701e-09	-0.127816	-0.170447	-0.0851859	0.0217501	dominant	Inflammation	WFIKKN2:Q8TEU8:OID20785:v1:Inflammation	0.0241012
TRIM31	FOLR2	No	trans-position, trans-gene	43	6-30103553-C-T	missense_variant	46783	23062	23721	4.21745e-09	0.0405577	0.0270304	0.054085	0.00690162	genotypic	Neurology	FOLR2:P14207:OID21062:v1:Neurology	0.288151
EHMT2	HS6ST1	No	trans-position, trans-gene	108	6-31892560-T-C	synonymous_variant&splice_region_variant	46628	18978	27650	4.21794e-09	0.0545299	0.0363424	0.0727174	0.00927927	recessive	Oncology	HS6ST1:O60243:OID21441:v1:Oncology	0.364503
MYL2	ITGB2	No	trans-position, trans-gene	5	12-110913195-G-A	non_coding_transcript_exon_variant	45879	20231	25648	4.21804e-09	-0.0424597	-0.0566214	-0.0282981	0.00722529	genotypic	Cardiometabolic	ITGB2:P05107:OID20315:v1:Cardiometabolic	0.253521
ABO	KLK8	No	trans-position, trans-gene	175	9-133256074-G-A	synonymous_variant	44779	5448	39331	4.21894e-09	0.0816649	0.054427	0.108903	0.0138968	dominant	Oncology	KLK8:O60259:OID21517:v1:Oncology	0.0632743
RING1	LRPAP1	No	trans-position, trans-gene	6	6-33211912-C-T	synonymous_variant	46629	19313	27316	4.21917e-09	-0.0442761	-0.0590438	-0.0295085	0.00753446	genotypic	Neurology	LRPAP1:P30533:OID21059:v1:Neurology	0.234947
AC008758.4	ULBP2	No	trans-position, trans-gene	2	19-12380840-C-T	3_prime_UTR_variant	45404	32123	13281	4.2195e-09	-0.0569659	-0.075966	-0.0379658	0.00969384	dominant	Neurology	ULBP2:Q9BZM5:OID20919:v1:Neurology	0.462088
TTN-AS1	MB	No	trans-position, trans-gene	1	2-178538866-G-A	non_coding_transcript_exon_variant	46882	11881	35001	4.21964e-09	-0.0536526	-0.0715477	-0.0357575	0.00913009	dominant	Cardiometabolic	MB:P02144:OID20263:v1:Cardiometabolic	0.136205
EDDM3B	ANG	No	cis-position, trans-gene	1	14-20770159-G-A	synonymous_variant	45963	40884	5079	4.21967e-09	0.0831686	0.0554289	0.110908	0.0141528	dominant	Cardiometabolic	ANG:P03950:OID20403:v1:Cardiometabolic	0.331902
PJA1	VSIG4	No	trans-position, trans-gene	1	X-69161771-T-C	missense_variant	46354	18	46336	4.21981e-09	-0.887507	-1.18352	-0.591491	0.151027	genotypic	Neurology	VSIG4:Q9Y279:OID21144:v1:Neurology	0.000246873
TNXB	CD160	No	trans-position, trans-gene	17	6-32056618-C-T	missense_variant	46796	5415	41381	4.21993e-09	-0.0795562	-0.106091	-0.0530212	0.0135381	genotypic	Inflammation	CD160:O95971:OID20647:v1:Inflammation	0.0597515
QPCTL	NCS1	No	trans-position, trans-gene	2	19-45703004-G-A	synonymous_variant	46644	25847	20797	4.21993e-09	-0.0364814	-0.0486493	-0.0243135	0.00620806	genotypic	Oncology	NCS1:P62166:OID21458:v1:Oncology	0.332201
SH3BP1	ICA1	No	trans-position, trans-gene	1	22-37643121-A-G	synonymous_variant	45391	7034	38357	4.22025e-09	0.0706786	0.0471048	0.0942525	0.0120274	genotypic	Inflammation	ICA1:Q05084:OID20484:v1:Inflammation	0.0804868
ODF3	CD40	No	trans-position, trans-gene	57	11-198062-C-G	non_coding_transcript_exon_variant	46202	19131	27071	4.22034e-09	0.0546147	0.0363987	0.0728308	0.00929383	dominant	Inflammation	CD40:P25942:OID20724:v1:Inflammation	0.235515
FAM187B	CD22	No	cis-position, trans-gene	1	19-35228354-G-A	synonymous_variant	46755	17147	29608	4.22036e-09	-0.0543899	-0.072531	-0.0362488	0.0092556	recessive	Inflammation	CD22:P20273:OID20637:v1:Inflammation	0.395537
IFT172	NTRK2	No	trans-position, trans-gene	44	2-27453420-A-T	missense_variant	46337	29064	17273	4.22064e-09	0.0545749	0.0363721	0.0727777	0.00928708	dominant	Cardiometabolic	NTRK2:Q16620:OID20136:v1:Cardiometabolic	0.390658
GP6	VASH1	No	trans-position, trans-gene	181	19-55027704-T-G	synonymous_variant	45903	44686	1217	4.22075e-09	0.0522134	0.0347983	0.0696286	0.00888522	genotypic	Inflammation	VASH1:Q7L8A9:OID20516:v1:Inflammation	0.163342
NSFL1C	SIRPB1	No	cis-position, trans-gene	1	20-1464352-T-C	synonymous_variant	46226	181	46045	4.22159e-09	0.427006	0.284582	0.56943	0.0726646	genotypic	Inflammation	SIRPB1:O00241:OID20739:v1:Inflammation	0.00194322
NSFL1C	SIRPB1	No	cis-position, trans-gene	1	20-1464352-T-C	synonymous_variant	46226	181	46045	4.22159e-09	0.427006	0.284582	0.56943	0.0726646	dominant	Inflammation	SIRPB1:O00241:OID20739:v1:Inflammation	0.00194322
MPV17L2	MET	No	trans-position, trans-gene	6	19-18195014-C-T	synonymous_variant	46428	27307	19121	4.22177e-09	-0.0535477	-0.071408	-0.0356873	0.00911235	dominant	Cardiometabolic	MET:P08581:OID20269:v1:Cardiometabolic	0.358817
SLC22A5	DECR1	No	trans-position, trans-gene	199	5-132385482-A-G	synonymous_variant	45998	27649	18349	4.22179e-09	0.0396912	0.0264526	0.0529298	0.00675435	genotypic	Inflammation	DECR1:Q16698:OID20579:v1:Inflammation	0.369503
CCHCR1	CLEC4A	No	trans-position, trans-gene	46	6-31145253-A-G	synonymous_variant	45862	43657	2205	4.22179e-09	0.0458148	0.0305337	0.0610959	0.0077964	genotypic	Inflammation	CLEC4A:Q9UMR7:OID20573:v1:Inflammation	0.215141
ADAM33	IL4R	No	trans-position, trans-gene	3	20-3669587-A-G	missense_variant	46173	10947	35226	4.22201e-09	-0.0565266	-0.0753806	-0.0376727	0.00961929	genotypic	Inflammation	IL4R:P24394:OID20576:v1:Inflammation	0.126627
ATP6V1G2	CD300E	No	trans-position, trans-gene	185	6-31546470-A-G	splice_region_variant	46200	11757	34443	4.22231e-09	0.0601347	0.0400773	0.0801922	0.0102333	dominant	Oncology	CD300E:Q496F6:OID21418:v1:Oncology	0.137831
HLA-DQB2	IGFBP7	No	trans-position, trans-gene	59	6-32757285-T-A	synonymous_variant	46392	13852	32540	4.22277e-09	-0.0555741	-0.0741105	-0.0370378	0.00945726	recessive	Cardiometabolic	IGFBP7:Q16270:OID20236:v1:Cardiometabolic	0.456941
PPT2	IL17RB	No	trans-position, trans-gene	119	6-32154695-C-A	missense_variant	45579	18923	26656	4.22301e-09	0.0446163	0.0297348	0.0594977	0.0075925	genotypic	Inflammation	IL17RB:Q9NRM6:OID20585:v1:Inflammation	0.235406
JAK2	MMP8	No	trans-position, trans-gene	153	9-5073770-G-T	missense_variant	46508	24	46484	4.22335e-09	1.05823	0.705262	1.41119	0.180083	genotypic	Neurology	MMP8:P22894:OID21019:v1:Neurology	0.000286503
ABCA5	PLAU	No	trans-position, trans-gene	61	17-69253570-C-T	splice_region_variant	45998	2211	43787	4.22529e-09	0.120687	0.080432	0.160942	0.0205381	genotypic	Neurology	PLAU:P00749:OID21124:v1:Neurology	0.0242774
HCG4P11	LTA	No	trans-position, trans-gene	26	6-29723613-C-G	non_coding_transcript_exon_variant	46209	31063	15146	4.22544e-09	-0.0570894	-0.0761315	-0.0380473	0.00971529	recessive	Inflammation	LTA:P01374:OID20586:v1:Inflammation	0.180959
DDX39B	PLA2G10	No	trans-position, trans-gene	177	6-31530467-G-GC	non_coding_transcript_exon_variant	45737	11669	34068	4.22552e-09	-0.0611954	-0.081607	-0.0407838	0.010414	dominant	Neurology	PLA2G10:O15496:OID21002:v1:Neurology	0.137858
BCKDK	IL1RL2	No	trans-position, trans-gene	6	16-31110472-G-A	synonymous_variant	45435	26667	18768	4.22583e-09	0.0390073	0.0259965	0.0520182	0.00663813	genotypic	Inflammation	IL1RL2:Q9HB29:OID20487:v1:Inflammation	0.35738
PDIK1L	MMP1	No	trans-position, trans-gene	2	1-26121956-A-G	synonymous_variant	44611	14219	30392	4.22646e-09	-0.0510475	-0.0680743	-0.0340206	0.00868709	genotypic	Inflammation	MMP1:P03956:OID20672:v1:Inflammation	0.175129
HLA-DQA2	ITGB7	No	trans-position, trans-gene	51	6-32745411-C-T	splice_region_variant	46543	43791	2752	4.22696e-09	0.0446384	0.0297491	0.0595276	0.0075965	genotypic	Oncology	ITGB7:P26010:OID21393:v1:Oncology	0.242463
NT5E	CA14	No	trans-position, trans-gene	2	6-85489515-A-G	missense_variant	46109	20548	25561	4.227e-09	-0.0521772	-0.069581	-0.0347734	0.00887943	recessive	Oncology	CA14:Q9ULX7:OID21401:v1:Oncology	0.334942
ZNF311	LTA	No	trans-position, trans-gene	19	6-28995471-T-G	missense_variant	46198	7366	38832	4.22702e-09	-0.073211	-0.0976307	-0.0487913	0.0124589	recessive	Inflammation	LTA:P01374:OID20586:v1:Inflammation	0.394663
GP6	CASP3	No	trans-position, trans-gene	181	19-55027704-T-G	synonymous_variant	46577	45341	1236	4.22707e-09	0.0514871	0.0343135	0.0686608	0.00876202	genotypic	Cardiometabolic	CASP3:P42574:OID20305:v1:Cardiometabolic	0.163342
ADAM33	IL4R	No	trans-position, trans-gene	3	20-3672940-C-T	non_coding_transcript_exon_variant	46260	10696	35564	4.22751e-09	-0.0630842	-0.0841261	-0.0420422	0.0107356	dominant	Inflammation	IL4R:P24394:OID20576:v1:Inflammation	0.123004
TNXB	PRTG	No	trans-position, trans-gene	193	6-32067917-C-T	synonymous_variant	46704	11392	35312	4.22805e-09	-0.0625077	-0.0833575	-0.0416579	0.0106376	dominant	Oncology	PRTG:Q2VWP7:OID21443:v1:Oncology	0.13132
PBX2	CD83	No	trans-position, trans-gene	35	6-32188712-G-C	non_coding_transcript_exon_variant	46100	5476	40624	4.22835e-09	0.0781693	0.0520955	0.104243	0.0133028	genotypic	Inflammation	CD83:Q01151:OID20565:v1:Inflammation	0.0614706
MON1A	PTH1R	No	trans-position, trans-gene	7	3-49909379-G-A	synonymous_variant	46242	7530	38712	4.22866e-09	0.0684596	0.0456245	0.0912947	0.0116505	genotypic	Inflammation	PTH1R:Q03431:OID20571:v1:Inflammation	0.085163
ABO	IL7R	No	trans-position, trans-gene	19	9-133255669-CG-C	frameshift_variant	46385	6134	40251	4.22884e-09	0.0800133	0.0533243	0.106702	0.0136167	dominant	Neurology	IL7R:P16871:OID21136:v1:Neurology	0.0687775
ASGR1	ICAM4	No	trans-position, trans-gene	197	17-7176997-C-T	synonymous_variant	46122	15978	30144	4.22916e-09	0.0489612	0.0326298	0.0652925	0.00833225	genotypic	Inflammation	ICAM4:Q14773:OID20578:v1:Inflammation	0.191858
PPP6R3	GAL	No	cis-position, trans-gene	1	11-68614599-CTTA-C	3_prime_UTR_variant	46362	20986	25376	4.22946e-09	-0.0419728	-0.0559732	-0.0279724	0.00714299	genotypic	Inflammation	GAL:P22466:OID20727:v1:Inflammation	0.260628
HLA-DQB2	TXNDC15	No	trans-position, trans-gene	59	6-32757848-T-C	missense_variant	45542	13731	31811	4.23017e-09	-0.0593716	-0.0791755	-0.0395677	0.010104	recessive	Oncology	TXNDC15:Q96J42:OID21495:v1:Oncology	0.456648
ABO	SUSD2	No	trans-position, trans-gene	173	9-133255928-C-G	missense_variant	46359	5640	40719	4.23018e-09	0.0754633	0.0502918	0.100635	0.0128425	genotypic	Neurology	SUSD2:Q9UGT4:OID21098:v1:Neurology	0.0630723
PLEKHM1	CTSO	No	trans-position, trans-gene	15	17-45477887-A-G	3_prime_UTR_variant	46498	15291	31207	4.23028e-09	0.049005	0.0326589	0.0653511	0.00833978	genotypic	Inflammation	CTSO:P43234:OID20660:v1:Inflammation	0.181012
NLRP6	CD40	No	trans-position, trans-gene	40	11-280464-C-G	missense_variant	46288	17992	28296	4.23043e-09	0.0551439	0.0367501	0.0735377	0.00938452	dominant	Inflammation	CD40:P25942:OID20724:v1:Inflammation	0.219087
RDH13	ANGPT1	No	trans-position, trans-gene	3	19-55048347-G-A	synonymous_variant	45971	20351	25620	4.23114e-09	0.0442326	0.0294784	0.0589869	0.00752764	genotypic	Inflammation	ANGPT1:Q15389:OID20740:v1:Inflammation	0.252907
ASGR1	PDCD1LG2	No	trans-position, trans-gene	23	17-7173744-C-G	missense_variant	46101	20	46081	4.23129e-09	1.29773	0.864857	1.7306	0.220852	dominant	Oncology	PDCD1LG2:Q9BQ51:OID21273:v1:Oncology	0.00021122
ELP5	PDCD1LG2	No	trans-position, trans-gene	23	17-7256852-TC-T	splice_region_variant	46101	20	46081	4.23129e-09	1.29773	0.864857	1.7306	0.220852	dominant	Oncology	PDCD1LG2:Q9BQ51:OID21273:v1:Oncology	0.00021122
ASGR1	PDCD1LG2	No	trans-position, trans-gene	23	17-7173744-C-G	missense_variant	46101	20	46081	4.23129e-09	1.29773	0.864857	1.7306	0.220852	genotypic	Oncology	PDCD1LG2:Q9BQ51:OID21273:v1:Oncology	0.00021122
ELP5	PDCD1LG2	No	trans-position, trans-gene	23	17-7256852-TC-T	splice_region_variant	46101	20	46081	4.23129e-09	1.29773	0.864857	1.7306	0.220852	genotypic	Oncology	PDCD1LG2:Q9BQ51:OID21273:v1:Oncology	0.00021122
OASL	ACE2	No	trans-position, trans-gene	7	12-121020597-C-T	synonymous_variant	45429	15274	30155	4.23156e-09	0.0519158	0.0345987	0.069233	0.0088352	dominant	Cardiometabolic	ACE2:Q9BYF1:OID20105:v1:Cardiometabolic	0.185827
SERPINA10	EBI3_IL27	No	trans-position, trans-gene	64	14-94290606-G-C	synonymous_variant	46642	3100	43542	4.23165e-09	0.102562	0.0683512	0.136773	0.0174545	genotypic	Oncology	EBI3_IL27:Q14213_Q8NEV9:OID21389:v1:Oncology	0.0338432
BTNL2	CPVL	No	trans-position, trans-gene	12	6-32403039-G-A	missense_variant	46456	5684	40772	4.23217e-09	-0.0833734	-0.111184	-0.055563	0.0141889	dominant	Oncology	CPVL:Q9H3G5:OID21435:v1:Oncology	0.0631932
GP6	PARK7	No	trans-position, trans-gene	156	19-55018667-C-T	missense_variant	45437	44020	1417	4.23256e-09	0.0500504	0.0333554	0.0667454	0.00851778	genotypic	Neurology	PARK7:Q99497:OID21160:v1:Neurology	0.17608
PSORS1C1	IL3RA	No	trans-position, trans-gene	141	6-31117579-C-T	non_coding_transcript_exon_variant	42674	11960	30714	4.23266e-09	0.0611216	0.0407339	0.0815094	0.0104018	dominant	Inflammation	IL3RA:P26951:OID20461:v1:Inflammation	0.152821
ADAMTS13	FLT1	No	trans-position, trans-gene	75	9-133443421-T-C	synonymous_variant	45990	38220	7770	4.23324e-09	0.0387271	0.0258091	0.0516452	0.00659079	genotypic	Oncology	FLT1:P17948:OID21301:v1:Oncology	0.4115
CYP21A1P	C2	No	cis-position, trans-gene	28	6-32007072-C-G	non_coding_transcript_exon_variant	44123	10463	33660	4.2337e-09	0.0477414	0.0318165	0.0636662	0.00812484	genotypic	Cardiometabolic	C2:P06681:OID20410:v1:Cardiometabolic	0.148681
NOTCH4	RRM2	No	trans-position, trans-gene	181	6-32223881-T-TAGCAGC	disruptive_inframe_insertion	44940	11134	33806	4.23424e-09	-0.0641202	-0.0855086	-0.0427318	0.0109123	dominant	Oncology	RRM2:P31350:OID21187:v1:Oncology	0.133861
OR4D2	LPO	No	cis-position, trans-gene	1	17-58169740-C-A	missense_variant	44665	2174	42491	4.23429e-09	-0.125114	-0.166848	-0.0833804	0.0212926	recessive	Neurology	LPO:P22079:OID20963:v1:Neurology	0.218791
ZFPM1	VEGFA	No	trans-position, trans-gene	1	16-88526810-C-G	splice_region_variant	46509	6674	39835	4.23448e-09	0.0710263	0.0473341	0.0947184	0.0120878	genotypic	Inflammation	VEGFA:P15692:OID20650:v1:Inflammation	0.0753551
KRT14	AOC3	No	trans-position, trans-gene	2	17-41586555-C-T	missense_variant	46511	32174	14337	4.23496e-09	-0.0366113	-0.0488237	-0.0243988	0.00623079	genotypic	Cardiometabolic	AOC3:Q16853:OID20389:v1:Cardiometabolic	0.445598
FCRL3	HDGF	No	cis-position, trans-gene	2	1-157696286-C-T	missense_variant	46650	249	46401	4.23515e-09	0.370667	0.247023	0.494311	0.0630831	dominant	Oncology	HDGF:P51858:OID21455:v1:Oncology	0.00265098
FCRL3	HDGF	No	cis-position, trans-gene	2	1-157696286-C-T	missense_variant	46650	249	46401	4.23515e-09	0.370667	0.247023	0.494311	0.0630831	genotypic	Oncology	HDGF:P51858:OID21455:v1:Oncology	0.00265098
BANK1	SLITRK2	No	trans-position, trans-gene	11	4-101918130-G-A	missense_variant	46040	27170	18870	4.23521e-09	0.0541179	0.0360658	0.07217	0.00921019	dominant	Oncology	SLITRK2:Q9H156:OID21409:v1:Oncology	0.362906
GP6	DIABLO	No	trans-position, trans-gene	157	19-55027693-A-G	synonymous_variant	45595	30435	15160	4.23536e-09	0.0578502	0.0385531	0.0771473	0.00984538	recessive	Cardiometabolic	DIABLO:Q9NR28:OID20184:v1:Cardiometabolic	0.183221
RCOR1	IL12B	No	trans-position, trans-gene	3	14-102722401-C-T	synonymous_variant	46542	8694	37848	4.2357e-09	0.062395	0.0415818	0.0832082	0.0106189	genotypic	Inflammation	IL12B:P29460:OID20666:v1:Inflammation	0.0989483
SLC22A5	SERPINB6	No	trans-position, trans-gene	199	5-132385482-A-G	synonymous_variant	46461	27953	18508	4.23659e-09	0.0393651	0.0262339	0.0524963	0.00669952	genotypic	Neurology	SERPINB6:P35237:OID21023:v1:Neurology	0.369503
LRRC10B	CD5	No	cis-position, trans-gene	2	11-61509559-C-T	synonymous_variant	46644	4835	41809	4.23676e-09	0.0875762	0.058363	0.116789	0.0149046	dominant	Oncology	CD5:P06127:OID21449:v1:Oncology	0.0534077
OR2W1	BTN2A1	No	trans-position, trans-gene	13	6-29044290-C-T	missense_variant	46247	12398	33849	4.23715e-09	-0.0593897	-0.0792006	-0.0395788	0.0101075	dominant	Inflammation	BTN2A1:Q7KYR7:OID20713:v1:Inflammation	0.144762
TCF25	CHMP1A	No	cis-position, trans-gene	3	16-89900809-T-C	non_coding_transcript_exon_variant	46028	10124	35904	4.23729e-09	0.0661671	0.0440954	0.0882388	0.011261	dominant	Neurology	CHMP1A:Q9HD42:OID20930:v1:Neurology	0.11671
MED24	CLEC7A	No	trans-position, trans-gene	57	17-40023239-A-G	synonymous_variant	46775	28291	18484	4.2374e-09	-0.0388403	-0.0517965	-0.0258841	0.00661026	genotypic	Inflammation	CLEC7A:Q9BXN2:OID20636:v1:Inflammation	0.371913
PLXNA1	SEMA3F	No	trans-position, trans-gene	1	3-127018425-C-A	synonymous_variant	46279	22380	23899	4.23876e-09	-0.052475	-0.0699795	-0.0349704	0.00893081	recessive	Cardiometabolic	SEMA3F:Q13275:OID20186:v1:Cardiometabolic	0.303621
STC2	STC2	Yes	cis-position, cis-gene	1	5-173323220-C-T	missense_variant&splice_region_variant	46354	49	46305	4.23882e-09	0.801805	0.53434	1.06927	0.136461	dominant	Neurology	STC2:O76061:OID21157:v1:Neurology	0.00052805
STC2	STC2	Yes	cis-position, cis-gene	1	5-173323220-C-T	missense_variant&splice_region_variant	46354	49	46305	4.23882e-09	0.801805	0.53434	1.06927	0.136461	genotypic	Neurology	STC2:O76061:OID21157:v1:Neurology	0.00052805
ACTR1A	SERPINE1	No	trans-position, trans-gene	23	10-102484382-G-T	splice_region_variant	46458	26979	19479	4.23898e-09	-0.0396004	-0.0528103	-0.0263906	0.00673969	genotypic	Cardiometabolic	SERPINE1:P05121:OID20342:v1:Cardiometabolic	0.354782
CCRL2	CCL13	No	trans-position, trans-gene	5	3-46408579-T-A	missense_variant	46668	29225	17443	4.23942e-09	-0.0384557	-0.0512838	-0.0256276	0.00654489	genotypic	Inflammation	CCL13:Q99616:OID20655:v1:Inflammation	0.389707
BTN1A1	MICB_MICA	No	trans-position, trans-gene	9	6-26505175-C-A	synonymous_variant	45687	32716	12971	4.23946e-09	-0.0381336	-0.0508542	-0.025413	0.00649004	genotypic	Inflammation	MICB_MICA:Q29980_Q29983:OID20593:v1:Inflammation	0.470248
HLA-B	DDR1	No	cis-position, trans-gene	48	6-31354526-C-G	missense_variant&splice_region_variant	46002	26659	19343	4.2398e-09	0.0391863	0.0261145	0.0522581	0.00666923	genotypic	Neurology	DDR1:Q08345:OID21009:v1:Neurology	0.356153
NOTCH4	CDSN	No	trans-position, trans-gene	3	6-32220233-T-A	missense_variant	46669	221	46448	4.24045e-09	-0.38891	-0.518644	-0.259177	0.0661902	genotypic	Inflammation	CDSN:Q15517:OID20667:v1:Inflammation	0.00235515
NOTCH4	CDSN	No	trans-position, trans-gene	3	6-32220233-T-A	missense_variant	46669	221	46448	4.24045e-09	-0.38891	-0.518644	-0.259177	0.0661902	dominant	Inflammation	CDSN:Q15517:OID20667:v1:Inflammation	0.00235515
FLOT1	PDCD1	No	trans-position, trans-gene	102	6-30730764-A-G	non_coding_transcript_exon_variant	46524	16516	30008	4.24106e-09	0.0473302	0.0315416	0.0631188	0.00805535	genotypic	Oncology	PDCD1:Q15116:OID21396:v1:Oncology	0.198289
TAP2	GFRA2	No	trans-position, trans-gene	11	6-32830573-A-C	non_coding_transcript_exon_variant	46032	10882	35150	4.24161e-09	-0.0573634	-0.0764989	-0.0382278	0.00976295	genotypic	Oncology	GFRA2:O00451:OID21330:v1:Oncology	0.126854
FUT2	AGR3	No	trans-position, trans-gene	122	19-48703346-C-T	synonymous_variant	45109	30393	14716	4.24215e-09	0.0579579	0.038624	0.0772918	0.00986413	dominant	Oncology	AGR3:Q8TD06:OID21243:v1:Oncology	0.429271
PLEC	GOLM2	No	trans-position, trans-gene	20	8-143923488-C-T	synonymous_variant	46782	31260	15522	4.24233e-09	0.0383639	0.0255662	0.0511616	0.00652939	genotypic	Neurology	GOLM2:Q6P4E1:OID21044:v1:Neurology	0.425072
GPX5	SFTPD	No	trans-position, trans-gene	2	6-28531790-T-C	missense_variant	46238	2352	43886	4.2433e-09	0.120237	0.0801272	0.160346	0.0204639	dominant	Cardiometabolic	SFTPD:P35247:OID20214:v1:Cardiometabolic	0.025835
FGF21	APEX1	No	trans-position, trans-gene	102	19-48758111-T-C	missense_variant	46393	39274	7119	4.2438e-09	-0.0388487	-0.0518082	-0.0258892	0.00661195	genotypic	Oncology	APEX1:P27695:OID21434:v1:Oncology	0.392154
UMOD	CD300LG	No	trans-position, trans-gene	83	16-20348779-G-A	synonymous_variant	46396	43708	2688	4.24414e-09	0.0429326	0.0286107	0.0572544	0.00730703	genotypic	Neurology	CD300LG:Q6UXG3:OID21130:v1:Neurology	0.241019
SLC5A4	TCN2	No	trans-position, trans-gene	1	22-32229223-C-T	synonymous_variant	46808	5697	41111	4.24421e-09	-0.0763303	-0.101793	-0.0508672	0.0129913	genotypic	Cardiometabolic	TCN2:P20062:OID20341:v1:Cardiometabolic	0.0628622
ACOT13	CPM	No	trans-position, trans-gene	1	6-24697987-G-A	synonymous_variant	46435	19423	27012	4.24423e-09	-0.0426802	-0.056918	-0.0284425	0.00726409	genotypic	Neurology	CPM:P14384:OID21054:v1:Neurology	0.237483
CCHCR1	LY96	No	trans-position, trans-gene	53	6-31145498-A-G	splice_region_variant	45633	39141	6492	4.24453e-09	-0.0771009	-0.102821	-0.0513808	0.0131224	dominant	Neurology	LY96:Q9Y6Y9:OID20945:v1:Neurology	0.373421
CNN1	ACP5	No	cis-position, trans-gene	1	19-11538877-T-G	5_prime_UTR_variant	45282	4368	40914	4.24459e-09	-0.0857599	-0.114369	-0.0571512	0.0145961	genotypic	Cardiometabolic	ACP5:P13686:OID20314:v1:Cardiometabolic	0.049321
GP6	SF3B4	No	trans-position, trans-gene	181	19-55027704-T-G	synonymous_variant	45745	32031	13714	4.24548e-09	0.0591401	0.0394114	0.0788688	0.0100656	recessive	Oncology	SF3B4:Q15427:OID21278:v1:Oncology	0.163342
GP6	ST6GAL1	No	trans-position, trans-gene	175	19-55014991-A-T	missense_variant	46630	31339	15291	4.24595e-09	0.0564706	0.0376323	0.0753089	0.0096113	recessive	Cardiometabolic	ST6GAL1:P15907:OID20302:v1:Cardiometabolic	0.179883
KDM4A	TYRO3	No	trans-position, trans-gene	13	1-43660291-CA-C	splice_acceptor_variant	45987	29522	16465	4.24674e-09	-0.0569738	-0.07598	-0.0379676	0.00969698	dominant	Cardiometabolic	TYRO3:Q06418:OID20161:v1:Cardiometabolic	0.405436
JMJD1C	PFKFB2	No	trans-position, trans-gene	168	10-63465690-C-T	5_prime_UTR_variant	45377	23558	21819	4.24684e-09	-0.0540975	-0.0721442	-0.0360508	0.00920741	dominant	Oncology	PFKFB2:O60825:OID21356:v1:Oncology	0.309209
C6orf15	CD28	No	trans-position, trans-gene	54	6-31112112-C-G	missense_variant	45163	12065	33098	4.24718e-09	0.0614838	0.0409731	0.0819945	0.0104646	recessive	Oncology	CD28:P10747:OID21265:v1:Oncology	0.484167
CCHCR1	C4BPB	No	trans-position, trans-gene	101	6-31154723-G-A	missense_variant	46363	19862	26501	4.24727e-09	0.0431153	0.0287321	0.0574984	0.00733829	genotypic	Oncology	C4BPB:P20851:OID21481:v1:Oncology	0.244548
DCST1	PMVK	No	cis-position, trans-gene	3	1-155047234-A-C	missense_variant	45131	25398	19733	4.24732e-09	0.0407795	0.0271756	0.0543834	0.0069407	genotypic	Neurology	PMVK:Q15126:OID20850:v1:Neurology	0.339154
PSORS1C2	CDSN	No	cis-position, trans-gene	3	6-31138112-G-A	missense_variant	46667	122	46545	4.24754e-09	0.522846	0.348426	0.697267	0.0889895	dominant	Inflammation	CDSN:Q15517:OID20667:v1:Inflammation	0.00130965
PSORS1C2	CDSN	No	cis-position, trans-gene	3	6-31138112-G-A	missense_variant	46667	122	46545	4.24754e-09	0.522846	0.348426	0.697267	0.0889895	genotypic	Inflammation	CDSN:Q15517:OID20667:v1:Inflammation	0.00130965
MOG	NPTX1	No	trans-position, trans-gene	8	6-29670738-CTGTTA-C	frameshift_variant	46400	2075	44325	4.24797e-09	-0.124997	-0.166695	-0.0832979	0.0212747	genotypic	Neurology	NPTX1:Q15818:OID21074:v1:Neurology	0.0226404
TDRD5	IFNGR1	No	trans-position, trans-gene	5	1-179662107-G-A	missense_variant	46225	18801	27424	4.24807e-09	0.0540129	0.0359942	0.0720315	0.00919312	dominant	Inflammation	IFNGR1:P15260:OID20678:v1:Inflammation	0.230438
CLEC2A	CLEC1B	No	cis-position, trans-gene	2	12-9916703-C-T	missense_variant	45113	39240	5873	4.24826e-09	0.0401063	0.0267269	0.0534857	0.00682616	genotypic	Neurology	CLEC1B:Q9P126:OID21061:v1:Neurology	0.352901
SLC22A4	IL12A_IL12B	No	trans-position, trans-gene	188	5-132334853-C-G	synonymous_variant	45724	39370	6354	4.24855e-09	0.0390958	0.0260534	0.0521381	0.00665419	genotypic	Oncology	IL12A_IL12B:P29459_P29460:OID21327:v1:Oncology	0.371361
DECR2	NCAM2	No	trans-position, trans-gene	2	16-405646-A-G	missense_variant	45013	28935	16078	4.24864e-09	-0.0392581	-0.0523546	-0.0261617	0.00668181	genotypic	Neurology	NCAM2:O15394:OID21095:v1:Neurology	0.403347
LMO2	CD59	No	cis-position, trans-gene	1	11-33864748-A-G	synonymous_variant	44603	29258	15345	4.24911e-09	-0.0533728	-0.071178	-0.0355677	0.00908418	dominant	Cardiometabolic	CD59:P13987:OID20339:v1:Cardiometabolic	0.413579
GGTLC1	CST7	No	cis-position, trans-gene	1	20-23985358-A-T	missense_variant	46352	5320	41032	4.24924e-09	-0.0848812	-0.113198	-0.0565647	0.0144471	dominant	Inflammation	CST7:O76096:OID20704:v1:Inflammation	0.059281
LCT	OMG	No	trans-position, trans-gene	9	2-135798089-T-C	missense_variant	45767	43901	1866	4.25019e-09	-0.0477479	-0.0636768	-0.0318191	0.00812691	genotypic	Oncology	OMG:P23515:OID21352:v1:Oncology	0.193363
CDSN	XCL1	No	trans-position, trans-gene	102	6-31120368-T-A	missense_variant	46589	21559	25030	4.25024e-09	0.0428094	0.028528	0.0570908	0.00728637	genotypic	Oncology	XCL1:P47992:OID21398:v1:Oncology	0.267945
PLEKHM1	HSD11B1	No	trans-position, trans-gene	17	17-45475171-G-A	synonymous_variant	46173	15352	30821	4.25027e-09	0.0576516	0.0384188	0.0768843	0.00981257	dominant	Inflammation	HSD11B1:P28845:OID20575:v1:Inflammation	0.184369
NOTCH4	CDHR5	No	trans-position, trans-gene	181	6-32223881-T-TAGCAGC	disruptive_inframe_insertion	46064	11469	34595	4.25056e-09	-0.0624686	-0.0833084	-0.0416288	0.0106325	dominant	Cardiometabolic	CDHR5:Q9HBB8:OID20193:v1:Cardiometabolic	0.133861
SERPINA1	IL17RB	No	trans-position, trans-gene	39	14-94380925-T-A	missense_variant	45679	4309	41370	4.25087e-09	0.0913603	0.0608821	0.121839	0.01555	dominant	Inflammation	IL17RB:Q9NRM6:OID20585:v1:Inflammation	0.048352
FCGR2A	CRIM1	No	trans-position, trans-gene	29	1-161506415-A-G	missense_variant	46453	10263	36190	4.25111e-09	0.0630547	0.0420193	0.0840902	0.0107323	dominant	Inflammation	CRIM1:Q9NZV1:OID20701:v1:Inflammation	0.11789
LY6G5B	FRZB	No	trans-position, trans-gene	22	6-31672068-C-A	missense_variant	45938	1639	44299	4.25131e-09	0.141634	0.0943838	0.188883	0.0241069	dominant	Neurology	FRZB:Q92765:OID20968:v1:Neurology	0.0179971
ASCC3	NELL1	No	trans-position, trans-gene	1	6-100848513-G-A	missense_variant	46393	10057	36336	4.25139e-09	-0.065766	-0.087706	-0.043826	0.0111938	recessive	Oncology	NELL1:Q92832:OID21494:v1:Oncology	0.464836
GBE1	GFAP	No	trans-position, trans-gene	1	3-81577973-G-A	stop_gained	45186	23	45163	4.2517e-09	1.1158	0.74356	1.48803	0.189915	dominant	Oncology	GFAP:P14136:OID21247:v1:Oncology	0.000253469
GBE1	GFAP	No	trans-position, trans-gene	1	3-81577973-G-A	stop_gained	45186	23	45163	4.2517e-09	1.1158	0.74356	1.48803	0.189915	genotypic	Oncology	GFAP:P14136:OID21247:v1:Oncology	0.000253469
C6orf10	IGFBP3	No	trans-position, trans-gene	192	6-32293475-T-G	missense_variant	46519	11307	35212	4.25187e-09	-0.0544744	-0.0726475	-0.0363013	0.00927192	genotypic	Cardiometabolic	IGFBP3:P17936:OID20398:v1:Cardiometabolic	0.130159
SKIV2L	NMNAT1	No	trans-position, trans-gene	116	6-31961237-A-C	missense_variant	45984	40981	5003	4.25187e-09	0.0858553	0.0572134	0.114497	0.0146131	dominant	Neurology	NMNAT1:Q9HAN9:OID20913:v1:Neurology	0.325472
RNF122	EGFL7	No	trans-position, trans-gene	1	8-33558671-G-A	synonymous_variant	44396	14496	29900	4.25244e-09	-0.0569094	-0.0758947	-0.037924	0.00968631	recessive	Oncology	EGFL7:Q9UHF1:OID21252:v1:Oncology	0.431052
KLRF1	CLEC7A	No	cis-position, trans-gene	1	12-9833319-G-T	missense_variant	46589	7221	39368	4.25246e-09	0.0735685	0.0490254	0.0981116	0.0125219	dominant	Inflammation	CLEC7A:Q9BXN2:OID20636:v1:Inflammation	0.0806712
PRRC2A	TREM2	No	trans-position, trans-gene	33	6-31636578-C-A	synonymous_variant	46232	5296	40936	4.25312e-09	0.0793067	0.0528491	0.105764	0.0134986	dominant	Inflammation	TREM2:Q9NZC2:OID20731:v1:Inflammation	0.0589784
BRD2	MLN	No	cis-position, trans-gene	11	6-32980649-C-T	synonymous_variant	46243	8657	37586	4.25328e-09	-0.0647066	-0.0862934	-0.0431198	0.0110136	dominant	Inflammation	MLN:P12872:OID20541:v1:Inflammation	0.0987258
SLC39A12	QPCT	No	trans-position, trans-gene	25	10-17953382-A-G	missense_variant	46302	23804	22498	4.25341e-09	-0.0532166	-0.0709702	-0.035463	0.00905791	dominant	Cardiometabolic	QPCT:Q16769:OID20320:v1:Cardiometabolic	0.302928
POU5F1	CPXM1	No	trans-position, trans-gene	51	6-31164872-A-C	splice_region_variant	45973	21434	24539	4.2543e-09	0.0545095	0.0363245	0.0726946	0.00927802	recessive	Oncology	CPXM1:Q96SM3:OID21479:v1:Oncology	0.318061
NOTCH4	ERBB4	No	trans-position, trans-gene	181	6-32223881-T-TAGCAGC	disruptive_inframe_insertion	46138	11459	34679	4.25478e-09	-0.0550121	-0.0733649	-0.0366593	0.00936361	genotypic	Oncology	ERBB4:Q15303:OID21510:v1:Oncology	0.133861
PINX1	CLSTN2	No	trans-position, trans-gene	7	8-10834648-C-T	non_coding_transcript_exon_variant	46376	37444	8932	4.25506e-09	-0.0380891	-0.0507962	-0.025382	0.00648316	genotypic	Inflammation	CLSTN2:Q9H4D0:OID20664:v1:Inflammation	0.436319
HSPA1B	GOLM2	No	trans-position, trans-gene	55	6-31829810-C-G	synonymous_variant	44939	31600	13339	4.25519e-09	0.0601007	0.0400503	0.0801511	0.0102297	dominant	Neurology	GOLM2:Q6P4E1:OID21044:v1:Neurology	0.466464
NFATC4	XPNPEP2	No	trans-position, trans-gene	1	14-24367609-C-G	missense_variant	46447	14928	31519	4.25541e-09	-0.0494886	-0.0659988	-0.0329784	0.00842349	genotypic	Oncology	XPNPEP2:O43895:OID21508:v1:Oncology	0.176092
MYMK	CDH1	No	trans-position, trans-gene	43	9-133524893-A-G	5_prime_UTR_variant	44473	25733	18740	4.25557e-09	0.0549482	0.0366167	0.0732796	0.0093527	dominant	Cardiometabolic	CDH1:P12830:OID20353:v1:Cardiometabolic	0.353652
PIGT	KITLG	No	trans-position, trans-gene	4	20-45424429-T-C	non_coding_transcript_exon_variant	46272	26501	19771	4.25615e-09	-0.0544658	-0.0726365	-0.0362951	0.0092707	recessive	Cardiometabolic	KITLG:P21583:OID20196:v1:Cardiometabolic	0.244176
PLEC	TRIAP1	No	trans-position, trans-gene	19	8-143919209-A-G	synonymous_variant	46648	8731	37917	4.25643e-09	0.0688564	0.0458847	0.0918281	0.0117202	recessive	Oncology	TRIAP1:O43715:OID21403:v1:Oncology	0.431175
ASGR1	CNTN2	No	trans-position, trans-gene	197	17-7176997-C-T	synonymous_variant	46577	16150	30427	4.25721e-09	0.0471564	0.0314241	0.0628888	0.00802663	genotypic	Oncology	CNTN2:Q02246:OID21426:v1:Oncology	0.191858
MUC22	PLAUR	No	trans-position, trans-gene	18	6-31029575-A-G	missense_variant	45921	10124	35797	4.258e-09	-0.0570395	-0.076069	-0.0380099	0.00970887	genotypic	Inflammation	PLAUR:Q03405:OID20764:v1:Inflammation	0.117836
APOM	CCL7	No	trans-position, trans-gene	19	6-31657730-G-T	missense_variant	45916	4326	41590	4.2586e-09	0.0904268	0.0602585	0.120595	0.0153919	dominant	Inflammation	CCL7:P80098:OID20523:v1:Inflammation	0.0483583
POU5F1	IGF2R	No	trans-position, trans-gene	51	6-31166166-C-A	5_prime_UTR_premature_start_codon_gain_variant	46374	21445	24929	4.25872e-09	0.0534491	0.0356172	0.0712809	0.0090978	recessive	Neurology	IGF2R:P11717:OID21146:v1:Neurology	0.319873
CD163	TIMP4	No	trans-position, trans-gene	19	12-7487993-C-T	synonymous_variant	46383	8459	37924	4.2588e-09	0.0615046	0.0409852	0.0820239	0.010469	genotypic	Neurology	TIMP4:Q99727:OID21147:v1:Neurology	0.095686
OR10C1	LILRB4	No	trans-position, trans-gene	8	6-29440778-C-A	missense_variant	45462	1074	44388	4.25935e-09	-0.171644	-0.228908	-0.114379	0.0292162	genotypic	Inflammation	LILRB4:Q8NHJ6:OID20429:v1:Inflammation	0.0120021
CCHCR1	IKZF2	No	trans-position, trans-gene	89	6-31144960-C-A	missense_variant	45184	20593	24591	4.26117e-09	-0.0556401	-0.0742032	-0.0370771	0.00947086	dominant	Oncology	IKZF2:Q9UKS7:OID21213:v1:Oncology	0.262113
ITGA2	ITGA6	No	trans-position, trans-gene	1	5-53073172-G-A	synonymous_variant	46141	7588	38553	4.26143e-09	-0.0733584	-0.0978328	-0.0488839	0.0124869	dominant	Inflammation	ITGA6:P23229:OID20528:v1:Inflammation	0.0861306
PIEZO1	CELA3A	No	trans-position, trans-gene	7	16-88734505-C-T	synonymous_variant	46809	12425	34384	4.26222e-09	-0.054226	-0.0723175	-0.0361345	0.00923028	genotypic	Cardiometabolic	CELA3A:P09093:OID20298:v1:Cardiometabolic	0.142905
EIF5A	TNFRSF1A	No	trans-position, trans-gene	249	17-7308464-T-G	5_prime_UTR_variant	46415	270	46145	4.26254e-09	0.336831	0.224454	0.449209	0.057335	genotypic	Neurology	TNFRSF1A:P19438:OID21155:v1:Neurology	0.00289378
VARS2	CCL21	No	trans-position, trans-gene	31	6-30915004-G-T	synonymous_variant	46450	5775	40675	4.2627e-09	-0.0812069	-0.1083	-0.0541137	0.013823	recessive	Inflammation	CCL21:O00585:OID20686:v1:Inflammation	0.352287
MUC19	CNTN1	No	cis-position, trans-gene	1	12-40536482-C-G	missense_variant&splice_region_variant	46583	1145	45438	4.26279e-09	-0.162484	-0.216694	-0.108274	0.0276579	recessive	Cardiometabolic	CNTN1:Q12860:OID20307:v1:Cardiometabolic	0.154514
SLC22A4	OGFR	No	trans-position, trans-gene	259	5-132340627-C-T	missense_variant	45909	8636	37273	4.26342e-09	-0.0672577	-0.0896971	-0.0448184	0.0114486	recessive	Oncology	OGFR:Q9NZT2:OID21360:v1:Oncology	0.433268
CDSN	FRZB	No	trans-position, trans-gene	55	6-31116298-G-C	synonymous_variant	45875	32606	13269	4.26345e-09	0.0579324	0.0386043	0.0772606	0.00986122	dominant	Neurology	FRZB:Q92765:OID20968:v1:Neurology	0.463068
NRBP1	IGFBP1	No	trans-position, trans-gene	36	2-27440549-G-T	non_coding_transcript_exon_variant	45928	28882	17046	4.26356e-09	-0.0380866	-0.0507935	-0.0253796	0.00648308	genotypic	Cardiometabolic	IGFBP1:P08833:OID20246:v1:Cardiometabolic	0.392918
GP6	MGLL	No	trans-position, trans-gene	157	19-55027693-A-G	synonymous_variant	45778	44214	1564	4.26411e-09	0.0495838	0.033041	0.0661267	0.00844016	genotypic	Inflammation	MGLL:Q99685:OID20711:v1:Inflammation	0.183221
HLA-DQB2	MSTN	No	trans-position, trans-gene	57	6-32757842-T-C	missense_variant	44847	35427	9420	4.26418e-09	0.0352304	0.0234764	0.0469845	0.00599691	genotypic	Cardiometabolic	MSTN:O14793:OID20115:v1:Cardiometabolic	0.452045
RAET1G	ULBP2	No	cis-position, trans-gene	2	6-149918194-C-T	synonymous_variant	45974	698	45276	4.26458e-09	-0.210509	-0.280742	-0.140276	0.035833	recessive	Neurology	ULBP2:Q9BZM5:OID20919:v1:Neurology	0.126694
CA12	CA12	Yes	cis-position, cis-gene	1	15-63327227-A-T	missense_variant	46099	51	46048	4.26487e-09	0.809645	0.539518	1.07977	0.137819	dominant	Oncology	CA12:O43570:OID21344:v1:Oncology	0.000538634
CA12	CA12	Yes	cis-position, cis-gene	1	15-63327227-A-T	missense_variant	46099	51	46048	4.26487e-09	0.809645	0.539518	1.07977	0.137819	genotypic	Oncology	CA12:O43570:OID21344:v1:Oncology	0.000538634
KHDC4	SELPLG	No	trans-position, trans-gene	9	1-155933617-C-T	non_coding_transcript_exon_variant	45963	41100	4863	4.26487e-09	-0.0856542	-0.114231	-0.0570769	0.0145801	dominant	Inflammation	SELPLG:Q14242:OID20560:v1:Inflammation	0.323384
SLC9A4	IL1R1	No	cis-position, trans-gene	5	2-102478945-G-A	synonymous_variant	46299	33467	12832	4.26498e-09	-0.0599863	-0.08	-0.0399727	0.010211	dominant	Neurology	IL1R1:P14778:OID21116:v1:Neurology	0.473023
TCF19	OMD	No	trans-position, trans-gene	32	6-31161930-C-T	missense_variant	46482	5880	40602	4.26513e-09	0.0736619	0.0490855	0.0982382	0.0125388	genotypic	Inflammation	OMD:Q99983:OID20725:v1:Inflammation	0.0657514
CFB	NOS3	No	trans-position, trans-gene	51	6-31947158-A-G	synonymous_variant	45331	43491	1840	4.26595e-09	0.0474917	0.0316467	0.0633367	0.00808413	genotypic	Neurology	NOS3:P29474:OID20834:v1:Neurology	0.198335
RPEL1	KAZALD1	No	trans-position, trans-gene	1	10-103246169-G-A	missense_variant	46099	2376	43723	4.26613e-09	0.119732	0.0797848	0.159679	0.0203811	genotypic	Oncology	KAZALD1:Q96I82:OID21339:v1:Oncology	0.0262346
MTX1	LGALS7_LGALS7B	No	trans-position, trans-gene	26	1-155208991-T-A	missense_variant	46175	7264	38911	4.26651e-09	0.0703662	0.0468892	0.0938432	0.011978	recessive	Oncology	LGALS7_LGALS7B:P47929:OID21406:v1:Oncology	0.399077
MALRD1	GPA33	No	trans-position, trans-gene	2	10-19205064-G-C	missense_variant	46052	13305	32747	4.26658e-09	-0.0597109	-0.0796328	-0.0397889	0.0101642	dominant	Oncology	GPA33:Q99795:OID21376:v1:Oncology	0.157272
SLC22A5	CD160	No	trans-position, trans-gene	217	5-132370257-T-C	synonymous_variant	46164	27731	18433	4.26701e-09	-0.0391722	-0.0522416	-0.0261027	0.00666803	genotypic	Inflammation	CD160:O95971:OID20647:v1:Inflammation	0.370589
SLC2A6	ENTPD6	No	trans-position, trans-gene	25	9-133473476-C-A	synonymous_variant	45443	6515	38928	4.2672e-09	-0.0741454	-0.0988833	-0.0494075	0.0126213	genotypic	Cardiometabolic	ENTPD6:O75354:OID20100:v1:Cardiometabolic	0.0745539
GP6	STAMBP	No	trans-position, trans-gene	156	19-55018667-C-T	missense_variant	45048	43645	1403	4.26723e-09	0.0503454	0.0335481	0.0671426	0.00856994	genotypic	Neurology	STAMBP:O95630:OID20955:v1:Neurology	0.17608
EGFL8	FCRL5	No	trans-position, trans-gene	121	6-32166733-G-A	missense_variant	46397	19297	27100	4.26723e-09	-0.0430629	-0.0574305	-0.0286953	0.00733034	genotypic	Neurology	FCRL5:Q96RD9:OID21111:v1:Neurology	0.235985
HEPH	VSIG4	No	cis-position, trans-gene	1	X-66266442-G-T	splice_acceptor_variant	45305	601	44704	4.26869e-09	0.227847	0.151827	0.303867	0.0387853	dominant	Neurology	VSIG4:Q9Y279:OID21144:v1:Neurology	0.00871696
HLA-DRA	CD74	No	trans-position, trans-gene	23	6-32443796-C-T	synonymous_variant	46730	3704	43026	4.2688e-09	0.0948813	0.0632246	0.126538	0.0161513	dominant	Neurology	CD74:P04233:OID21040:v1:Neurology	0.0404942
UTP14A	TNFSF12	No	trans-position, trans-gene	2	X-129924906-T-C	missense_variant	46804	6857	39947	4.2689e-09	0.0760191	0.0506557	0.101383	0.0129404	dominant	Inflammation	TNFSF12:O43508:OID20624:v1:Inflammation	0.0982576
PILRB	CPXM1	No	trans-position, trans-gene	6	7-100358243-G-A	missense_variant	46000	15594	30406	4.26908e-09	-0.0573136	-0.0764361	-0.0381912	0.00975626	dominant	Oncology	CPXM1:Q96SM3:OID21479:v1:Oncology	0.188199
DVL2	MCAM	No	trans-position, trans-gene	83	17-7230290-G-A	synonymous_variant	46521	27416	19105	4.26947e-09	0.0524501	0.0349503	0.0699498	0.0089284	dominant	Cardiometabolic	MCAM:P43121:OID20343:v1:Cardiometabolic	0.360731
C6orf10	CGREF1	No	trans-position, trans-gene	101	6-32293730-T-C	missense_variant	46242	19316	26926	4.2705e-09	0.0545901	0.0363762	0.072804	0.00929274	dominant	Cardiometabolic	CGREF1:Q99674:OID20152:v1:Cardiometabolic	0.237486
GP6	GRAP2	No	trans-position, trans-gene	156	19-55018667-C-T	missense_variant	45424	44003	1421	4.27147e-09	0.0506299	0.0337372	0.0675226	0.00861863	genotypic	Cardiometabolic	GRAP2:O75791:OID20192:v1:Cardiometabolic	0.17608
HLA-DQB1	RBP2	No	trans-position, trans-gene	147	6-32661939-T-C	non_coding_transcript_exon_variant	44811	3006	41805	4.27152e-09	0.108853	0.0725343	0.145172	0.0185298	recessive	Oncology	RBP2:P50120:OID21365:v1:Oncology	0.252124
PDILT	RGMB	No	trans-position, trans-gene	19	16-20399166-G-A	synonymous_variant	46727	3424	43303	4.27191e-09	-0.100474	-0.133997	-0.0669503	0.0171036	recessive	Neurology	RGMB:Q6NW40:OID21045:v1:Neurology	0.274913
ZNF233	CD177	No	cis-position, trans-gene	1	19-44272997-A-G	missense_variant	46353	94	46259	4.27203e-09	-0.59805	-0.797591	-0.398509	0.101806	genotypic	Neurology	CD177:Q8N6Q3:OID21119:v1:Neurology	0.00104556
WDR81	CD300LG	No	trans-position, trans-gene	6	17-1737499-C-T	synonymous_variant	46379	18163	28216	4.27276e-09	-0.0442808	-0.0590553	-0.0295063	0.00753793	genotypic	Neurology	CD300LG:Q6UXG3:OID21130:v1:Neurology	0.220105
CTRB2	CTRC	No	trans-position, trans-gene	5	16-75204205-C-T	missense_variant	46207	29908	16299	4.2735e-09	-0.0562406	-0.0750056	-0.0374756	0.0095739	recessive	Inflammation	CTRC:Q99895:OID20752:v1:Inflammation	0.195412
NEIL2	NRP1	No	trans-position, trans-gene	3	8-11786294-C-T	3_prime_UTR_variant	46233	18743	27490	4.27356e-09	-0.044833	-0.0597917	-0.0298742	0.00763196	genotypic	Cardiometabolic	NRP1:O14786:OID20390:v1:Cardiometabolic	0.229927
DDX39B	IKZF2	No	trans-position, trans-gene	177	6-31530467-G-GC	non_coding_transcript_exon_variant	44915	914	44001	4.2736e-09	-0.196637	-0.262245	-0.131028	0.0334735	recessive	Oncology	IKZF2:Q9UKS7:OID21213:v1:Oncology	0.137858
MUC22	TGFBI	No	trans-position, trans-gene	120	6-31025536-C-T	synonymous_variant	46036	15373	30663	4.27417e-09	-0.0486311	-0.0648572	-0.032405	0.00827855	genotypic	Cardiometabolic	TGFBI:Q15582:OID20417:v1:Cardiometabolic	0.184579
KIAA1109	FGF2	No	cis-position, trans-gene	1	4-122258745-C-T	missense_variant	46185	4793	41392	4.27421e-09	0.0843093	0.056179	0.11244	0.0143521	genotypic	Inflammation	FGF2:P09038:OID20503:v1:Inflammation	0.0537184
GUSB	DPP4	No	trans-position, trans-gene	4	7-65960907-A-G	missense_variant	45244	36018	9226	4.27434e-09	0.0647032	0.0431146	0.0862918	0.0110145	dominant	Cardiometabolic	DPP4:P27487:OID20406:v1:Cardiometabolic	0.447182
TBC1D17	TBC1D17	Yes	cis-position, cis-gene	1	19-49882151-C-G	stop_gained	45355	17	45338	4.27472e-09	-1.38707	-1.84987	-0.924263	0.236123	dominant	Neurology	TBC1D17:Q9HA65:OID20844:v1:Neurology	0.000179537
TBC1D17	TBC1D17	Yes	cis-position, cis-gene	1	19-49882151-C-G	stop_gained	45355	17	45338	4.27472e-09	-1.38707	-1.84987	-0.924263	0.236123	genotypic	Neurology	TBC1D17:Q9HA65:OID20844:v1:Neurology	0.000179537
HLA-G	CD74	No	trans-position, trans-gene	40	6-29829862-C-T	synonymous_variant	46406	4476	41930	4.27478e-09	0.0871165	0.0580494	0.116184	0.0148301	recessive	Neurology	CD74:P04233:OID21040:v1:Neurology	0.306715
ZNF254	LYPD8	No	trans-position, trans-gene	1	19-24126278-A-G	missense_variant	45210	2346	42864	4.27524e-09	0.119133	0.0793835	0.158883	0.0202803	genotypic	Oncology	LYPD8:Q6UX82:OID21251:v1:Oncology	0.0264644
NUP88	CPXM1	No	trans-position, trans-gene	7	17-5386713-T-C	synonymous_variant	45027	27860	17167	4.27552e-09	-0.0394308	-0.0525872	-0.0262744	0.00671239	genotypic	Oncology	CPXM1:Q96SM3:OID21479:v1:Oncology	0.386418
CD163	CLEC4C	No	cis-position, trans-gene	22	12-7485173-G-A	missense_variant	46196	10287	35909	4.27554e-09	0.0591571	0.0394188	0.0788955	0.0100705	genotypic	Inflammation	CLEC4C:Q8WTT0:OID20547:v1:Inflammation	0.11817
AGER	SMAD5	No	trans-position, trans-gene	129	6-32184157-A-G	non_coding_transcript_exon_variant	46030	16578	29452	4.27558e-09	-0.0470258	-0.0627164	-0.0313352	0.00800535	genotypic	Oncology	SMAD5:Q99717:OID21353:v1:Oncology	0.20069
VARS2	CCL21	No	trans-position, trans-gene	31	6-30914857-C-T	synonymous_variant	46465	5777	40688	4.27579e-09	-0.0811935	-0.108285	-0.0541024	0.0138219	recessive	Inflammation	CCL21:O00585:OID20686:v1:Inflammation	0.352348
UBD	CELA3A	No	trans-position, trans-gene	101	6-29556180-A-G	synonymous_variant	46842	10893	35949	4.276e-09	-0.0570343	-0.0760645	-0.0380042	0.00970919	genotypic	Cardiometabolic	CELA3A:P09093:OID20298:v1:Cardiometabolic	0.124715
FGF21	DDC	No	trans-position, trans-gene	102	19-48758111-T-C	missense_variant	46140	39065	7075	4.27609e-09	0.0389786	0.025973	0.0519843	0.00663548	genotypic	Cardiometabolic	DDC:P20711:OID20215:v1:Cardiometabolic	0.392154
ATAT1	COL1A1	No	trans-position, trans-gene	126	6-30643573-C-A	3_prime_UTR_variant	46907	12606	34301	4.27639e-09	-0.0531833	-0.0709285	-0.035438	0.00905364	genotypic	Cardiometabolic	COL1A1:P02452:OID20335:v1:Cardiometabolic	0.145707
ABO	CBLIF	No	trans-position, trans-gene	76	9-133261367-C-A	missense_variant	46287	2758	43529	4.27707e-09	0.112706	0.0750998	0.150311	0.0191864	recessive	Cardiometabolic	CBLIF:P27352:OID20179:v1:Cardiometabolic	0.243358
TTN	MB	No	trans-position, trans-gene	1	2-178541464-C-T	missense_variant	46906	11902	35004	4.27766e-09	-0.0535953	-0.0714782	-0.0357124	0.00912386	dominant	Cardiometabolic	MB:P02144:OID20263:v1:Cardiometabolic	0.136379
GP6	CASP3	No	trans-position, trans-gene	179	19-55027612-T-C	synonymous_variant	46568	45336	1232	4.27812e-09	0.0515274	0.0343345	0.0687204	0.00877184	genotypic	Cardiometabolic	CASP3:P42574:OID20305:v1:Cardiometabolic	0.16309
PLEKHM1	CTSO	No	trans-position, trans-gene	16	17-45475555-C-T	synonymous_variant	46698	15487	31211	4.27826e-09	0.05666	0.0377545	0.0755655	0.00964561	dominant	Inflammation	CTSO:P43234:OID20660:v1:Inflammation	0.184073
FLG	TDRKH	No	cis-position, trans-gene	7	1-152304195-C-A	missense_variant	45281	5202	40079	4.27863e-09	-0.0851929	-0.113619	-0.056767	0.0145029	dominant	Neurology	TDRKH:Q9Y2W6:OID20875:v1:Neurology	0.0592405
TULP2	CDH17	No	trans-position, trans-gene	14	19-48881996-C-G	splice_region_variant	46299	1253	45046	4.27871e-09	-0.164161	-0.218936	-0.109386	0.0279463	recessive	Cardiometabolic	CDH17:Q12864:OID20134:v1:Cardiometabolic	0.164081
SFI1	TCN2	No	cis-position, trans-gene	2	22-31575296-T-C	missense_variant	46791	5915	40876	4.27892e-09	0.0790369	0.0526648	0.105409	0.013455	dominant	Cardiometabolic	TCN2:P20062:OID20341:v1:Cardiometabolic	0.0654763
PPP1R10	C2	No	trans-position, trans-gene	32	6-30603694-T-C	non_coding_transcript_exon_variant	46382	35570	10812	4.27929e-09	0.0631238	0.0420614	0.0841862	0.010746	dominant	Cardiometabolic	C2:P06681:OID20410:v1:Cardiometabolic	0.484261
LY75	PLAUR	No	trans-position, trans-gene	4	2-159878497-C-T	splice_region_variant	45896	14504	31392	4.2793e-09	0.0562275	0.0374662	0.0749888	0.00957202	dominant	Inflammation	PLAUR:Q03405:OID20764:v1:Inflammation	0.173495
BNIPL	CRNN	No	trans-position, trans-gene	4	1-151038849-C-T	missense_variant	45018	12791	32227	4.27945e-09	0.0514617	0.0342906	0.0686328	0.00876068	genotypic	Oncology	CRNN:Q9UBG3:OID21427:v1:Oncology	0.153186
C6orf15	NPTX1	No	trans-position, trans-gene	30	6-31112217-C-T	missense_variant	46387	6491	39896	4.27962e-09	0.0716843	0.0477655	0.0956031	0.0122034	genotypic	Neurology	NPTX1:Q15818:OID21074:v1:Neurology	0.0727359
CPEB2	BST1	No	cis-position, trans-gene	1	4-15004114-A-AGCG	conservative_inframe_insertion	46424	2393	44031	4.27999e-09	-0.122604	-0.163513	-0.0816948	0.0208719	dominant	Neurology	BST1:Q10588:OID21051:v1:Neurology	0.0261079
RALGDS	DPEP2	No	trans-position, trans-gene	25	9-133102124-G-A	synonymous_variant	46094	1437	44657	4.27999e-09	-0.153957	-0.205327	-0.102586	0.0262093	dominant	Oncology	DPEP2:Q9H4A9:OID21305:v1:Oncology	0.0157171
POU5F1	TFF3	No	trans-position, trans-gene	50	6-31165732-G-A	5_prime_UTR_variant	45736	21375	24361	4.28025e-09	0.0528663	0.0352264	0.0705062	0.00899987	recessive	Cardiometabolic	TFF3:Q07654:OID20371:v1:Cardiometabolic	0.317689
HLA-DRA	LILRB2	No	trans-position, trans-gene	93	6-32443869-T-G	missense_variant	46248	38853	7395	4.28037e-09	0.0385636	0.025696	0.0514311	0.00656501	genotypic	Cardiometabolic	LILRB2:Q8N423:OID20301:v1:Cardiometabolic	0.396421
EIF4E	XPNPEP2	No	trans-position, trans-gene	5	4-98887103-G-A	synonymous_variant	46320	21866	24454	4.28076e-09	0.0532943	0.0355115	0.0710771	0.00907278	dominant	Oncology	XPNPEP2:O43895:OID21508:v1:Oncology	0.274859
ZDHHC1	AGRP	No	cis-position, trans-gene	4	16-67401014-C-T	missense_variant	46817	2626	44191	4.28083e-09	0.11103	0.0739825	0.148078	0.0189017	genotypic	Inflammation	AGRP:O00253:OID20658:v1:Inflammation	0.0284103
VARS2	IL12B	No	trans-position, trans-gene	33	6-30925951-C-T	synonymous_variant	46794	24784	22010	4.28095e-09	0.0529779	0.0353006	0.0706551	0.00901894	recessive	Inflammation	IL12B:P29460:OID20666:v1:Inflammation	0.272998
HSPA1L	TFF3	No	trans-position, trans-gene	14	6-31810752-C-T	synonymous_variant	46319	5856	40463	4.28105e-09	0.0791704	0.0527534	0.105587	0.0134779	dominant	Cardiometabolic	TFF3:Q07654:OID20371:v1:Cardiometabolic	0.0652303
SVEP1	CCN2	No	trans-position, trans-gene	11	9-110549951-G-C	missense_variant	46290	2627	43663	4.28106e-09	0.113997	0.0759593	0.152034	0.0194068	genotypic	Inflammation	CCN2:P29279:OID20709:v1:Inflammation	0.0288445
CDSN	BTN2A1	No	trans-position, trans-gene	44	6-31116036-T-C	missense_variant	45567	42421	3146	4.28114e-09	0.104459	0.0696038	0.139313	0.0177829	dominant	Inflammation	BTN2A1:Q7KYR7:OID20713:v1:Inflammation	0.25668
DVL2	CD48	No	trans-position, trans-gene	29	17-7226521-T-C	synonymous_variant	46363	39700	6663	4.28142e-09	0.0769268	0.0512584	0.102595	0.013096	dominant	Inflammation	CD48:P09326:OID20692:v1:Inflammation	0.378409
SETD2	ITGB2	No	trans-position, trans-gene	23	3-47121171-A-G	synonymous_variant	45955	38288	7667	4.28194e-09	-0.0376029	-0.05015	-0.0250558	0.00640153	genotypic	Cardiometabolic	ITGB2:P05107:OID20315:v1:Cardiometabolic	0.405392
BAG6	GHRL	No	trans-position, trans-gene	158	6-31651799-A-G	5_prime_UTR_variant	45230	15828	29402	4.28288e-09	-0.0467173	-0.0623057	-0.0311289	0.00795319	genotypic	Cardiometabolic	GHRL:Q9UBU3:OID20175:v1:Cardiometabolic	0.194363
FADS3	NOMO1	No	trans-position, trans-gene	15	11-61891328-C-T	synonymous_variant	46352	21859	24493	4.28354e-09	-0.0537277	-0.0716555	-0.0358	0.00914674	recessive	Neurology	NOMO1:Q15155:OID21106:v1:Neurology	0.312437
FUT2	CANT1	No	trans-position, trans-gene	122	19-48703346-C-T	synonymous_variant	46175	31116	15059	4.2837e-09	-0.0570508	-0.0760874	-0.0380142	0.00971247	dominant	Cardiometabolic	CANT1:Q8WVQ1:OID20181:v1:Cardiometabolic	0.429271
CYP21A1P	MICB_MICA	No	cis-position, trans-gene	6	6-32005685-T-C	non_coding_transcript_exon_variant	43983	772	43211	4.28415e-09	-0.210096	-0.2802	-0.139992	0.035767	dominant	Inflammation	MICB_MICA:Q29980_Q29983:OID20593:v1:Inflammation	0.0172915
WDR46	LTA	No	trans-position, trans-gene	4	6-33287326-A-C	non_coding_transcript_exon_variant	46192	12496	33696	4.28525e-09	-0.0603043	-0.0804267	-0.0401819	0.0102665	recessive	Inflammation	LTA:P01374:OID20586:v1:Inflammation	0.481331
SH2B3	TNFSF13B	No	trans-position, trans-gene	419	12-111446804-T-C	missense_variant	46605	35544	11061	4.28541e-09	-0.0365673	-0.0487691	-0.0243654	0.00622538	genotypic	Cardiometabolic	TNFSF13B:Q9Y275:OID20272:v1:Cardiometabolic	0.484167
SH2B3	TSHB	No	trans-position, trans-gene	419	12-111446804-T-C	missense_variant	46140	35210	10930	4.28583e-09	-0.0641688	-0.0855808	-0.0427568	0.0109244	dominant	Cardiometabolic	TSHB:P01222:OID20129:v1:Cardiometabolic	0.484167
ZNF609	HBEGF	No	trans-position, trans-gene	17	15-64675455-C-T	synonymous_variant	46566	5737	40829	4.28621e-09	0.0818476	0.0545364	0.109159	0.0139342	dominant	Oncology	HBEGF:Q99075:OID21465:v1:Oncology	0.0634007
TCF19	KLK11	No	trans-position, trans-gene	160	6-31161533-C-T	missense_variant	46001	1136	44865	4.28634e-09	-0.173022	-0.230756	-0.115287	0.0294561	recessive	Oncology	KLK11:Q9UBX7:OID21518:v1:Oncology	0.154721
CASC4	IL18R1	No	trans-position, trans-gene	23	15-44289263-G-A	missense_variant	46807	2371	44436	4.2864e-09	0.121651	0.0810579	0.162244	0.0207106	dominant	Inflammation	IL18R1:Q13478:OID20652:v1:Inflammation	0.0256486
RNF128	SLC39A5	No	trans-position, trans-gene	1	X-106773038-A-T	missense_variant	46253	656	45597	4.28641e-09	0.157128	0.104697	0.209558	0.0267503	genotypic	Inflammation	SLC39A5:Q6ZMH5:OID20539:v1:Inflammation	0.00927285
PPP1R35	CNPY4	No	cis-position, trans-gene	1	7-100436420-C-T	5_prime_UTR_variant	42413	142	42271	4.28706e-09	-0.489689	-0.653088	-0.326289	0.0833662	dominant	Oncology	CNPY4:Q8N129:OID21317:v1:Oncology	0.00174452
PPP1R35	CNPY4	No	cis-position, trans-gene	1	7-100436420-C-T	5_prime_UTR_variant	42413	142	42271	4.28706e-09	-0.489689	-0.653088	-0.326289	0.0833662	genotypic	Oncology	CNPY4:Q8N129:OID21317:v1:Oncology	0.00174452
C12orf43	ACE2	No	trans-position, trans-gene	7	12-121016454-T-A	synonymous_variant	45523	30109	15414	4.28715e-09	-0.0517589	-0.06903	-0.0344878	0.00881173	recessive	Cardiometabolic	ACE2:Q9BYF1:OID20105:v1:Cardiometabolic	0.18715
SLC7A6OS	IL34	No	trans-position, trans-gene	2	16-68304045-T-C	missense_variant	45229	6601	38628	4.28749e-09	0.0742507	0.0494744	0.099027	0.0126409	genotypic	Neurology	IL34:Q6ZMJ4:OID20809:v1:Neurology	0.0759162
SEC14L4	AGER	No	trans-position, trans-gene	2	22-30495307-G-C	missense_variant	45867	18972	26895	4.28785e-09	0.0443082	0.0295231	0.0590932	0.00754333	genotypic	Inflammation	AGER:Q15109:OID20756:v1:Inflammation	0.233682
MGAT4B	ST3GAL1	No	trans-position, trans-gene	1	5-179801893-G-C	synonymous_variant	46100	2057	44043	4.288e-09	-0.12367	-0.164937	-0.082403	0.0210545	genotypic	Oncology	ST3GAL1:Q11201:OID21322:v1:Oncology	0.0224959
GSDMA	MMP8	No	trans-position, trans-gene	39	17-39966433-G-A	missense_variant	45239	5341	39898	4.28875e-09	-0.0844719	-0.112659	-0.0562847	0.0143811	recessive	Neurology	MMP8:P22894:OID21019:v1:Neurology	0.332068
FUT2	KLK13	No	trans-position, trans-gene	138	19-48703728-G-A	missense_variant	45298	35526	9772	4.28889e-09	-0.0652812	-0.0870647	-0.0434976	0.011114	dominant	Oncology	KLK13:Q9UKR3:OID21291:v1:Oncology	0.465079
HLA-B	TEK	No	trans-position, trans-gene	8	6-31356375-A-G	synonymous_variant	45012	113	44899	4.28941e-09	-0.546715	-0.729147	-0.364282	0.093077	recessive	Oncology	TEK:Q02763:OID21496:v1:Oncology	0.0445188
RAD54L2	HYAL1	No	trans-position, trans-gene	1	3-51638154-A-G	missense_variant	46139	207	45932	4.2895e-09	-0.401863	-0.53596	-0.267765	0.0684167	dominant	Cardiometabolic	HYAL1:Q12794:OID20357:v1:Cardiometabolic	0.00221795
RAD54L2	HYAL1	No	trans-position, trans-gene	1	3-51638154-A-G	missense_variant	46139	207	45932	4.2895e-09	-0.401863	-0.53596	-0.267765	0.0684167	genotypic	Cardiometabolic	HYAL1:Q12794:OID20357:v1:Cardiometabolic	0.00221795
HLA-DQA2	LRRC25	No	trans-position, trans-gene	18	6-32745241-C-T	synonymous_variant	45777	13447	32330	4.28985e-09	-0.0518771	-0.069188	-0.0345662	0.00883202	genotypic	Oncology	LRRC25:Q8N386:OID21333:v1:Oncology	0.159775
HLA-DQB2	GZMH	No	trans-position, trans-gene	59	6-32757285-T-A	synonymous_variant	45012	13439	31573	4.28989e-09	0.0583347	0.038869	0.0778004	0.0099314	recessive	Cardiometabolic	GZMH:P20718:OID20096:v1:Cardiometabolic	0.456941
MICA	DEFB4A_DEFB4B	No	trans-position, trans-gene	24	6-31411087-A-G	missense_variant	45607	3541	42066	4.29023e-09	0.0940389	0.062659	0.125419	0.0160101	genotypic	Oncology	DEFB4A_DEFB4B:O15263:OID21373:v1:Oncology	0.0394706
BAG6	TEK	No	trans-position, trans-gene	158	6-31651799-A-G	5_prime_UTR_variant	45303	15826	29477	4.2905e-09	-0.0573676	-0.0765106	-0.0382245	0.00976679	dominant	Oncology	TEK:Q02763:OID21496:v1:Oncology	0.194363
IGF2R	CCL27	No	trans-position, trans-gene	3	6-160072802-G-A	synonymous_variant	46391	1384	45007	4.29183e-09	0.149927	0.0998972	0.199957	0.0255254	dominant	Cardiometabolic	CCL27:Q9Y4X3:OID20121:v1:Cardiometabolic	0.0149985
CSNK2B	HLA-DRA	No	cis-position, trans-gene	5	6-31666928-T-G	non_coding_transcript_exon_variant	44775	870	43905	4.29191e-09	0.198768	0.13244	0.265096	0.0338404	dominant	Inflammation	HLA-DRA:P01903:OID20520:v1:Inflammation	0.0096911
HLA-DQB1	DDR1	No	trans-position, trans-gene	5	6-32661480-T-G	non_coding_transcript_exon_variant	46349	2926	43423	4.29238e-09	-0.109841	-0.146495	-0.0731875	0.0187007	dominant	Neurology	DDR1:Q08345:OID21009:v1:Neurology	0.0322226
CUX2	CD79B	No	trans-position, trans-gene	82	12-111347782-T-C	synonymous_variant	46757	18495	28262	4.29241e-09	-0.0452308	-0.0603241	-0.0301374	0.00770065	genotypic	Inflammation	CD79B:P40259:OID20635:v1:Inflammation	0.222664
FCGR2A	ITGA5	No	trans-position, trans-gene	27	1-161505960-G-A	non_coding_transcript_exon_variant	46118	9937	36181	4.29273e-09	0.0645299	0.0429965	0.0860634	0.0109864	dominant	Neurology	ITGA5:P08648:OID21139:v1:Neurology	0.115158
SIPA1	CCS	No	cis-position, trans-gene	8	11-65649963-G-A	synonymous_variant	45869	26004	19865	4.29329e-09	-0.0393081	-0.0524251	-0.026191	0.00669232	genotypic	Neurology	CCS:O14618:OID20973:v1:Neurology	0.343641
C6orf15	LYAR	No	trans-position, trans-gene	43	6-31112117-A-G	missense_variant	45167	14594	30573	4.29389e-09	0.0508276	0.0338665	0.0677888	0.00865356	genotypic	Oncology	LYAR:Q9NX58:OID21264:v1:Oncology	0.1781
CR1	ICAM4	No	trans-position, trans-gene	6	1-207609586-A-G	missense_variant	46204	16060	30144	4.29435e-09	-0.0487974	-0.0650811	-0.0325136	0.00830796	genotypic	Inflammation	ICAM4:Q14773:OID20578:v1:Inflammation	0.192712
FUT7	DPP7	No	cis-position, trans-gene	2	9-137031319-C-T	synonymous_variant	45959	317	45642	4.2949e-09	-0.327629	-0.43696	-0.218299	0.0557804	dominant	Cardiometabolic	DPP7:Q9UHL4:OID20142:v1:Cardiometabolic	0.00345352
GP6	ATP5IF1	No	trans-position, trans-gene	194	19-55014977-T-G	missense_variant	46367	45232	1135	4.29508e-09	0.0525833	0.0350361	0.0701305	0.00895258	genotypic	Inflammation	ATP5IF1:Q9UII2:OID20760:v1:Inflammation	0.158865
HLA-DQB2	CXCL8	No	trans-position, trans-gene	59	6-32759026-C-T	missense_variant	44456	13169	31287	4.29537e-09	-0.0595028	-0.079359	-0.0396467	0.0101306	recessive	Neurology	CXCL8:P10145:OID20997:v1:Neurology	0.457145
AHNAK	SCGB1A1	No	cis-position, trans-gene	1	11-62517320-C-T	synonymous_variant	46285	609	45676	4.29544e-09	-0.229072	-0.305514	-0.15263	0.0390008	genotypic	Inflammation	SCGB1A1:P11684:OID20688:v1:Inflammation	0.00667483
APOE	CD34	No	trans-position, trans-gene	52	19-44908684-T-C	missense_variant	46639	13491	33148	4.29552e-09	0.0592113	0.0394522	0.0789703	0.0100811	dominant	Neurology	CD34:P28906:OID21025:v1:Neurology	0.158672
CDSN	DDR1	No	cis-position, trans-gene	47	6-31116658-G-A	synonymous_variant	46724	4554	42170	4.29568e-09	0.0897358	0.0597905	0.119681	0.0152781	recessive	Neurology	DDR1:Q08345:OID21009:v1:Neurology	0.311412
SLC9A4	IL1R2	No	cis-position, trans-gene	4	2-102532703-A-G	3_prime_UTR_variant	45523	39262	6261	4.29619e-09	-0.0770206	-0.102723	-0.0513185	0.0131132	dominant	Inflammation	IL1R2:P27930:OID20757:v1:Inflammation	0.368374
FLOT1	CLMP	No	trans-position, trans-gene	102	6-30730764-A-G	non_coding_transcript_exon_variant	46605	16547	30058	4.29676e-09	0.0437162	0.0291278	0.0583046	0.007443	genotypic	Oncology	CLMP:Q9H6B4:OID21419:v1:Oncology	0.198289
PXK	CTSL	No	trans-position, trans-gene	40	3-58397119-C-T	synonymous_variant	46332	28233	18099	4.2968e-09	0.0384636	0.025628	0.0512991	0.0065487	genotypic	Cardiometabolic	CTSL:P07711:OID20228:v1:Cardiometabolic	0.373123
STKLD1	MATN3	No	trans-position, trans-gene	157	9-133405414-T-G	missense_variant	45973	7972	38001	4.29685e-09	-0.0649989	-0.0866894	-0.0433083	0.0110665	genotypic	Neurology	MATN3:O15232:OID20979:v1:Neurology	0.0909571
ARHGEF11	PEAR1	No	cis-position, trans-gene	3	1-156939903-G-A	synonymous_variant	46915	13318	33597	4.29686e-09	0.0595365	0.0396687	0.0794043	0.0101365	dominant	Cardiometabolic	PEAR1:Q5VY43:OID20257:v1:Cardiometabolic	0.154019
HLA-A	LAYN	No	trans-position, trans-gene	74	6-29942954-G-A	missense_variant	44346	14546	29800	4.29749e-09	0.0456523	0.0304179	0.0608868	0.0077726	genotypic	Neurology	LAYN:Q6UX15:OID20970:v1:Neurology	0.184563
FGF21	MAD1L1	No	trans-position, trans-gene	109	19-48756272-A-G	synonymous_variant	45851	36597	9254	4.29789e-09	-0.0657281	-0.0876621	-0.0437941	0.0111907	dominant	Neurology	MAD1L1:Q9Y6D9:OID20904:v1:Neurology	0.449063
DCBLD2	ICOSLG	No	trans-position, trans-gene	11	3-98881541-T-C	missense_variant&splice_region_variant	45831	4138	41693	4.29797e-09	-0.0919093	-0.12258	-0.0612384	0.0156483	genotypic	Oncology	ICOSLG:O75144:OID21351:v1:Oncology	0.0461769
SKIV2L	TNFRSF10C	No	trans-position, trans-gene	116	6-31961237-A-C	missense_variant	46394	41350	5044	4.29804e-09	0.0410324	0.0273395	0.0547253	0.00698612	genotypic	Cardiometabolic	TNFRSF10C:O14798:OID20265:v1:Cardiometabolic	0.325472
ZNF646	IL5RA	No	trans-position, trans-gene	10	16-31080754-G-A	missense_variant	46249	28710	17539	4.29816e-09	0.0389103	0.0259256	0.0518951	0.00662482	genotypic	Inflammation	IL5RA:Q01344:OID20601:v1:Inflammation	0.383103
APIP	WFDC12	No	trans-position, trans-gene	3	11-34916337-G-A	5_prime_UTR_premature_start_codon_gain_variant	46426	25841	20585	4.29848e-09	-0.0365713	-0.0487756	-0.0243671	0.0062266	genotypic	Oncology	WFDC12:Q8WWY7:OID21462:v1:Oncology	0.3364
A2M	PDCD6	No	trans-position, trans-gene	3	12-9093580-CTATGG-C	splice_acceptor_variant	45776	12555	33221	4.29855e-09	0.0546933	0.0364416	0.072945	0.00931201	genotypic	Cardiometabolic	PDCD6:O75340:OID20163:v1:Cardiometabolic	0.14767
NEURL4	CD22	No	trans-position, trans-gene	63	17-7325519-A-T	non_coding_transcript_exon_variant	46704	35	46669	4.29855e-09	0.95823	0.638458	1.278	0.163148	genotypic	Inflammation	CD22:P20273:OID20637:v1:Inflammation	0.000370551
NEURL4	CD22	No	trans-position, trans-gene	63	17-7325519-A-T	non_coding_transcript_exon_variant	46704	35	46669	4.29855e-09	0.95823	0.638458	1.278	0.163148	dominant	Inflammation	CD22:P20273:OID20637:v1:Inflammation	0.000370551
UMOD	LGALS7_LGALS7B	No	trans-position, trans-gene	128	16-20348311-C-T	synonymous_variant	46126	14978	31148	4.299e-09	-0.0547291	-0.0729928	-0.0364654	0.00931815	dominant	Oncology	LGALS7_LGALS7B:P47929:OID21406:v1:Oncology	0.178619
SLC22A4	PMVK	No	trans-position, trans-gene	200	5-132327369-T-C	missense_variant	44861	18197	26664	4.29993e-09	-0.0557266	-0.0743232	-0.0371299	0.00948798	recessive	Neurology	PMVK:Q15126:OID20850:v1:Neurology	0.364411
EIF5A	IGSF3	No	trans-position, trans-gene	249	17-7308464-T-G	5_prime_UTR_variant	46100	266	45834	4.30022e-09	0.348182	0.231989	0.464375	0.0592817	genotypic	Oncology	IGSF3:O75054:OID21312:v1:Oncology	0.00289378
RALGDS	IL3RA	No	trans-position, trans-gene	14	9-133129312-G-A	missense_variant	45432	21306	24126	4.30024e-09	0.0422781	0.0281693	0.0563868	0.00719828	genotypic	Inflammation	IL3RA:P26951:OID20461:v1:Inflammation	0.270098
ADRB2	MMP9	No	trans-position, trans-gene	5	5-148826910-G-C	missense_variant	46211	36939	9272	4.3003e-09	-0.0668019	-0.0890946	-0.0445092	0.0113738	dominant	Neurology	MMP9:P14780:OID21103:v1:Neurology	0.446933
CCDC12	GZMA	No	trans-position, trans-gene	22	3-46923707-C-G	non_coding_transcript_exon_variant	46358	41197	5161	4.30046e-09	-0.04014	-0.0535354	-0.0267447	0.00683429	genotypic	Inflammation	GZMA:P12544:OID20663:v1:Inflammation	0.329462
CDSN	CPB1	No	trans-position, trans-gene	99	6-31116271-A-G	synonymous_variant	46881	22177	24704	4.30059e-09	-0.0533453	-0.0711475	-0.0355431	0.00908267	dominant	Cardiometabolic	CPB1:P15086:OID20289:v1:Cardiometabolic	0.274388
SLC22A4	PPCDC	No	trans-position, trans-gene	259	5-132340627-C-T	missense_variant	46610	31647	14963	4.30081e-09	-0.0376578	-0.0502248	-0.0250908	0.00641168	genotypic	Neurology	PPCDC:Q96CD2:OID21027:v1:Neurology	0.433268
HLA-A	PAMR1	No	trans-position, trans-gene	13	6-29942902-G-A	synonymous_variant	45011	2972	42039	4.30094e-09	0.107474	0.0716082	0.143339	0.0182986	dominant	Neurology	PAMR1:Q6UXH9:OID21153:v1:Neurology	0.0345988
ABO	EPHB4	No	trans-position, trans-gene	175	9-133256028-C-T	missense_variant	46903	213	46690	4.30258e-09	0.392944	0.261811	0.524077	0.0669042	recessive	Cardiometabolic	EPHB4:P54760:OID20242:v1:Cardiometabolic	0.063179
ARHGEF19	ANPEP	No	trans-position, trans-gene	13	1-16198561-G-T	3_prime_UTR_variant	46268	20442	25826	4.30298e-09	-0.0539692	-0.0719799	-0.0359586	0.00918902	dominant	Cardiometabolic	ANPEP:P15144:OID20350:v1:Cardiometabolic	0.254298
GP6	MPI	No	trans-position, trans-gene	136	19-55014526-G-A	synonymous_variant	45964	44512	1452	4.30336e-09	0.0499297	0.0332671	0.0665923	0.00850125	genotypic	Oncology	MPI:P34949:OID21288:v1:Oncology	0.180465
F2	TFPI2	No	trans-position, trans-gene	3	11-46723375-G-C	splice_region_variant	46252	41822	4430	4.30353e-09	-0.0867817	-0.115743	-0.0578208	0.0147759	dominant	Oncology	TFPI2:P48307:OID21512:v1:Oncology	0.307425
DXO	AMBP	No	trans-position, trans-gene	11	6-31970240-TG-T	non_coding_transcript_exon_variant	46640	1614	45026	4.3045e-09	-0.13901	-0.185401	-0.0926193	0.0236687	dominant	Oncology	AMBP:P02760:OID21413:v1:Oncology	0.0175048
IGFALS	IGFBP3	No	trans-position, trans-gene	1	16-1791982-G-A	missense_variant	46567	9	46558	4.30467e-09	-1.86515	-2.4876	-1.2427	0.317572	dominant	Cardiometabolic	IGFBP3:P17936:OID20398:v1:Cardiometabolic	9.5049e-05
IGFALS	IGFBP3	No	trans-position, trans-gene	1	16-1791982-G-A	missense_variant	46567	9	46558	4.30467e-09	-1.86515	-2.4876	-1.2427	0.317572	genotypic	Cardiometabolic	IGFBP3:P17936:OID20398:v1:Cardiometabolic	9.5049e-05
TEPSIN	SIGLEC6	No	trans-position, trans-gene	34	17-81229156-T-C	synonymous_variant	46678	33346	13332	4.30525e-09	0.0381833	0.0254406	0.0509261	0.00650136	genotypic	Oncology	SIGLEC6:O43699:OID21394:v1:Oncology	0.465878
GP6	SUSD1	No	trans-position, trans-gene	179	19-55027612-T-C	synonymous_variant	45183	31639	13544	4.30532e-09	0.0600015	0.0399776	0.0800254	0.0102162	recessive	Cardiometabolic	SUSD1:Q6UWL2:OID20072:v1:Cardiometabolic	0.16309
TRIM31	LAYN	No	trans-position, trans-gene	81	6-30110553-C-T	synonymous_variant	45935	14383	31552	4.30583e-09	0.0543241	0.0361947	0.0724535	0.0092496	dominant	Neurology	LAYN:Q6UX15:OID20970:v1:Neurology	0.172563
TNXB	LBR	No	trans-position, trans-gene	73	6-32082290-T-C	missense_variant	46699	33223	13476	4.30585e-09	0.0377262	0.025136	0.0503165	0.00642355	genotypic	Neurology	LBR:Q14739:OID21034:v1:Neurology	0.465511
ST3GAL4	FCGR2A	No	trans-position, trans-gene	76	11-126408308-T-C	synonymous_variant&splice_region_variant	46170	6618	39552	4.3059e-09	-0.0717912	-0.0957498	-0.0478326	0.0122237	genotypic	Cardiometabolic	FCGR2A:P12318:OID20391:v1:Cardiometabolic	0.0745272
UTP14A	TNFSF12	No	trans-position, trans-gene	2	X-129924906-T-C	missense_variant	46804	6857	39947	4.30614e-09	0.0525996	0.0350456	0.0701535	0.00895602	genotypic	Inflammation	TNFSF12:O43508:OID20624:v1:Inflammation	0.0982576
TDRKH	CA14	No	trans-position, trans-gene	2	1-151776103-C-A	missense_variant	46714	870	45844	4.3063e-09	-0.190302	-0.253812	-0.126793	0.0324024	dominant	Oncology	CA14:Q9ULX7:OID21401:v1:Oncology	0.00931598
HLA-G	ADA2	No	trans-position, trans-gene	35	6-29828550-C-T	synonymous_variant	45705	24933	20772	4.30649e-09	0.0532729	0.0354943	0.0710515	0.00907065	dominant	Cardiometabolic	ADA2:Q9NZK5:OID20394:v1:Cardiometabolic	0.327895
PARP10	CLC	No	trans-position, trans-gene	11	8-143985944-G-A	synonymous_variant	46294	8687	37607	4.30679e-09	-0.067901	-0.0905616	-0.0452405	0.0115614	recessive	Cardiometabolic	CLC:Q05315:OID20126:v1:Cardiometabolic	0.432121
ADAMTS13	F3	No	trans-position, trans-gene	67	9-133425943-T-C	synonymous_variant	46392	10700	35692	4.30687e-09	0.0600124	0.0399845	0.0800403	0.0102182	recessive	Oncology	F3:P13726:OID21440:v1:Oncology	0.480603
CDSN	TIMD4	No	trans-position, trans-gene	99	6-31116271-A-G	synonymous_variant	46513	3532	42981	4.3074e-09	0.101028	0.0673116	0.134743	0.0172019	recessive	Cardiometabolic	TIMD4:Q96H15:OID20375:v1:Cardiometabolic	0.274388
TNXB	FAM3B	No	trans-position, trans-gene	193	6-32067917-C-T	synonymous_variant	46086	823	45263	4.30787e-09	-0.198411	-0.264627	-0.132195	0.0337834	recessive	Oncology	FAM3B:P58499:OID21372:v1:Oncology	0.13132
WIPI1	CRELD2	No	trans-position, trans-gene	3	17-68452981-G-A	missense_variant	45879	43357	2522	4.30806e-09	-0.0452222	-0.0603142	-0.0301301	0.00769995	genotypic	Inflammation	CRELD2:Q6UXH1:OID20751:v1:Inflammation	0.225248
ATF6B	NDRG1	No	trans-position, trans-gene	190	6-32128224-C-A	5_prime_UTR_variant	45275	10963	34312	4.30837e-09	0.0576145	0.0383867	0.0768422	0.00980998	genotypic	Neurology	NDRG1:Q92597:OID20792:v1:Neurology	0.13056
STK17A	TMPRSS5	No	trans-position, trans-gene	1	7-43624599-A-G	synonymous_variant	45755	17216	28539	4.30853e-09	0.046503	0.0309835	0.0620226	0.00791806	genotypic	Neurology	TMPRSS5:Q9H3S3:OID20947:v1:Neurology	0.210572
PCDHGB2	CD14	No	cis-position, trans-gene	1	5-141360307-G-A	missense_variant	45455	10940	34515	4.30878e-09	0.0619774	0.0412935	0.0826612	0.0105529	dominant	Cardiometabolic	CD14:P08571:OID20378:v1:Cardiometabolic	0.128803
BTN1A1	MICB_MICA	No	trans-position, trans-gene	9	6-26501669-T-C	synonymous_variant	46230	33272	12958	4.3088e-09	-0.0381146	-0.0508347	-0.0253945	0.0064898	genotypic	Inflammation	MICB_MICA:Q29980_Q29983:OID20593:v1:Inflammation	0.470831
TTC13	TGFBI	No	trans-position, trans-gene	1	1-230978719-C-G	missense_variant	45993	17548	28445	4.30929e-09	-0.055195	-0.0736154	-0.0367746	0.0093981	dominant	Cardiometabolic	TGFBI:Q15582:OID20417:v1:Cardiometabolic	0.213764
NOTCH4	LRPAP1	No	trans-position, trans-gene	12	6-32213740-A-C	synonymous_variant	46794	52	46742	4.30941e-09	0.796054	0.530383	1.06172	0.135545	recessive	Neurology	LRPAP1:P30533:OID21059:v1:Neurology	0.0345756
TNXB	AMBP	No	trans-position, trans-gene	15	6-32061406-C-T	missense_variant	46643	331	46312	4.31039e-09	0.302585	0.201601	0.403568	0.0515218	recessive	Oncology	AMBP:P02760:OID21413:v1:Oncology	0.0838527
SLC22A4	BACH1	No	trans-position, trans-gene	200	5-132327369-T-C	missense_variant	45837	18598	27239	4.31077e-09	-0.054759	-0.0730341	-0.0364839	0.00932395	recessive	Inflammation	BACH1:O14867:OID20505:v1:Inflammation	0.364411
NOA1	IGFBP7	No	cis-position, trans-gene	1	4-56964497-T-C	synonymous_variant	46900	3362	43538	4.31111e-09	-0.0946954	-0.126299	-0.0630919	0.0161241	genotypic	Cardiometabolic	IGFBP7:Q16270:OID20236:v1:Cardiometabolic	0.0365818
GP6	NT5C3A	No	trans-position, trans-gene	156	19-55018667-C-T	missense_variant	45216	43810	1406	4.31113e-09	0.0507308	0.0338001	0.0676615	0.00863806	genotypic	Inflammation	NT5C3A:Q9H0P0:OID20553:v1:Inflammation	0.17608
RNF5	TGFBI	No	trans-position, trans-gene	129	6-32179919-G-A	synonymous_variant	46024	16568	29456	4.31203e-09	-0.0472705	-0.0630466	-0.0314945	0.00804894	genotypic	Cardiometabolic	TGFBI:Q15582:OID20417:v1:Cardiometabolic	0.200375
LYPD3	CD177	No	cis-position, trans-gene	7	19-43463540-T-C	non_coding_transcript_exon_variant	45842	2549	43293	4.31256e-09	0.119874	0.0798673	0.159881	0.0204115	recessive	Neurology	CD177:Q8N6Q3:OID21119:v1:Neurology	0.236572
NLRP7	SPINT2	No	trans-position, trans-gene	17	19-54939094-C-A	synonymous_variant	46501	5833	40668	4.31282e-09	-0.0762208	-0.101659	-0.0507827	0.0129785	genotypic	Inflammation	SPINT2:O43291:OID20720:v1:Inflammation	0.0650594
WISP1	CCN4	No	cis-position, trans-gene	1	8-133225489-G-A	missense_variant	46720	7	46713	4.31295e-09	-2.16371	-2.88584	-1.44159	0.368428	dominant	Oncology	CCN4:O95388:OID21444:v1:Oncology	7.3927e-05
WISP1	CCN4	No	cis-position, trans-gene	1	8-133225489-G-A	missense_variant	46720	7	46713	4.31295e-09	-2.16371	-2.88584	-1.44159	0.368428	genotypic	Oncology	CCN4:O95388:OID21444:v1:Oncology	7.3927e-05
DRAM1	CREG1	No	trans-position, trans-gene	4	12-101901441-C-T	splice_region_variant	45558	22734	22824	4.31324e-09	0.0542997	0.0361777	0.0724218	0.00924589	dominant	Oncology	CREG1:O75629:OID21515:v1:Oncology	0.293952
DPP7	CD163	No	trans-position, trans-gene	7	9-137114298-G-C	missense_variant	46152	43130	3022	4.31346e-09	0.0431656	0.0287594	0.0575718	0.00735005	genotypic	Cardiometabolic	CD163:Q86VB7:OID20360:v1:Cardiometabolic	0.253362
PON3	PCDH1	No	trans-position, trans-gene	8	7-95396288-G-A	synonymous_variant	46472	21078	25394	4.31368e-09	-0.0526635	-0.0702397	-0.0350874	0.00896734	dominant	Inflammation	PCDH1:Q08174:OID20614:v1:Inflammation	0.26192
PEX6	AFP	No	trans-position, trans-gene	3	6-42975041-A-G	splice_region_variant	45430	31721	13709	4.31392e-09	-0.0375273	-0.0500518	-0.0250029	0.00638999	genotypic	Neurology	AFP:P02771:OID20978:v1:Neurology	0.451264
HLA-DQB2	GZMH	No	trans-position, trans-gene	59	6-32757843-G-A	synonymous_variant	44819	13441	31378	4.31428e-09	0.058344	0.0388721	0.077816	0.00993457	recessive	Cardiometabolic	GZMH:P20718:OID20096:v1:Cardiometabolic	0.456796
ZCWPW1	SERPINE1	No	cis-position, trans-gene	5	7-100417223-C-T	non_coding_transcript_exon_variant	45336	15478	29858	4.3144e-09	-0.0576068	-0.0768327	-0.0383809	0.00980906	dominant	Cardiometabolic	SERPINE1:P05121:OID20342:v1:Cardiometabolic	0.189678
PEAR1	CCL14	No	trans-position, trans-gene	4	1-156907728-A-G	missense_variant&splice_region_variant	46269	103	46166	4.31498e-09	-0.564777	-0.753269	-0.376284	0.0961687	genotypic	Cardiometabolic	CCL14:Q16627:OID20401:v1:Cardiometabolic	0.00110891
PEAR1	CCL14	No	trans-position, trans-gene	4	1-156907728-A-G	missense_variant&splice_region_variant	46269	103	46166	4.31498e-09	-0.564777	-0.753269	-0.376284	0.0961687	dominant	Cardiometabolic	CCL14:Q16627:OID20401:v1:Cardiometabolic	0.00110891
CARMIL1	IL17RB	No	trans-position, trans-gene	30	6-25420116-C-G	synonymous_variant&splice_region_variant	45424	38046	7378	4.31551e-09	-0.0727041	-0.0969689	-0.0484394	0.0123799	recessive	Inflammation	IL17RB:Q9NRM6:OID20585:v1:Inflammation	0.0852526
APIP	WFDC12	No	trans-position, trans-gene	3	11-34916266-G-A	missense_variant	46558	25975	20583	4.31563e-09	-0.049443	-0.0659445	-0.0329415	0.00841907	dominant	Oncology	WFDC12:Q8WWY7:OID21462:v1:Oncology	0.336885
DVL2	AXL	No	trans-position, trans-gene	57	17-7229237-C-T	synonymous_variant	46450	11833	34617	4.31574e-09	0.061268	0.0408199	0.0817161	0.0104326	recessive	Cardiometabolic	AXL:P30530:OID20363:v1:Cardiometabolic	0.497237
CSNK2B	MANSC1	No	trans-position, trans-gene	30	6-31669957-A-T	3_prime_UTR_variant	45774	22307	23467	4.31592e-09	-0.0423983	-0.0565486	-0.0282479	0.0072195	genotypic	Oncology	MANSC1:Q9H8J5:OID21492:v1:Oncology	0.284403
HSD17B14	PTPRF	No	trans-position, trans-gene	30	19-48831734-C-T	synonymous_variant	46601	17291	29310	4.31593e-09	-0.0451193	-0.0601778	-0.0300608	0.00768286	genotypic	Cardiometabolic	PTPRF:P10586:OID20310:v1:Cardiometabolic	0.207637
EHMT2-AS1	AMBP	No	trans-position, trans-gene	112	6-31883457-A-G	non_coding_transcript_exon_variant	46377	19214	27163	4.31614e-09	-0.0517576	-0.0690316	-0.0344835	0.00881322	dominant	Oncology	AMBP:P02760:OID21413:v1:Oncology	0.235737
LY6G6F	HLA-DRA	No	cis-position, trans-gene	11	6-31710176-G-A	missense_variant	46123	734	45389	4.31676e-09	-0.213897	-0.285285	-0.142509	0.0364222	genotypic	Inflammation	HLA-DRA:P01903:OID20520:v1:Inflammation	0.00808973
KIF9	TNFRSF8	No	trans-position, trans-gene	27	3-47240813-G-A	missense_variant	46335	38607	7728	4.31704e-09	-0.0383198	-0.0511091	-0.0255305	0.00652509	genotypic	Neurology	TNFRSF8:P28908:OID21049:v1:Neurology	0.404028
MICB	TNFRSF8	No	trans-position, trans-gene	64	6-31505784-A-G	missense_variant	46731	24404	22327	4.31722e-09	0.0533945	0.035574	0.071215	0.00909203	dominant	Neurology	TNFRSF8:P28908:OID21049:v1:Neurology	0.308996
DNAH1	WFIKKN2	No	trans-position, trans-gene	6	3-52332352-A-G	missense_variant	46368	481	45887	4.31739e-09	0.263773	0.175738	0.351808	0.0449153	genotypic	Inflammation	WFIKKN2:Q8TEU8:OID20785:v1:Inflammation	0.00521713
SPCS1	ECE1	No	trans-position, trans-gene	16	3-52706166-C-G	missense_variant	45309	29637	15672	4.31764e-09	0.0396454	0.0264137	0.052877	0.0067508	genotypic	Neurology	ECE1:P42892:OID20891:v1:Neurology	0.410914
CCHCR1	HMOX1	No	trans-position, trans-gene	67	6-31144825-G-C	non_coding_transcript_exon_variant	45527	24875	20652	4.31777e-09	-0.0535148	-0.0713754	-0.0356541	0.00911249	dominant	Cardiometabolic	HMOX1:P09601:OID20217:v1:Cardiometabolic	0.327376
NBEAL2	PAG1	No	trans-position, trans-gene	14	3-47004356-C-T	missense_variant	45524	14410	31114	4.31815e-09	-0.0511008	-0.0681558	-0.0340458	0.00870146	genotypic	Cardiometabolic	PAG1:Q9NWQ8:OID20108:v1:Cardiometabolic	0.173735
GP6	SNAP23	No	trans-position, trans-gene	156	19-55018667-C-T	missense_variant	45423	44002	1421	4.3183e-09	0.0504719	0.0336268	0.067317	0.00859438	genotypic	Cardiometabolic	SNAP23:O00161:OID20218:v1:Cardiometabolic	0.17608
MICA	LILRB1	No	trans-position, trans-gene	43	6-31410648-A-G	missense_variant	46698	3206	43492	4.31847e-09	0.104289	0.0694818	0.139095	0.0177584	recessive	Cardiometabolic	LILRB1:Q8NHL6:OID20323:v1:Cardiometabolic	0.257309
TMEM176A	CD163	No	trans-position, trans-gene	3	7-150803367-A-G	non_coding_transcript_exon_variant	46524	40890	5634	4.31862e-09	0.0393254	0.0262003	0.0524504	0.00669639	genotypic	Cardiometabolic	CD163:Q86VB7:OID20360:v1:Cardiometabolic	0.345891
SH2B3	APP	No	trans-position, trans-gene	419	12-111446804-T-C	missense_variant	46093	35176	10917	4.31907e-09	-0.0382455	-0.0510102	-0.0254809	0.00651252	genotypic	Neurology	APP:P05067:OID21070:v1:Neurology	0.484167
ZBED9	TNFRSF21	No	trans-position, trans-gene	39	6-28575487-C-T	synonymous_variant	46686	19115	27571	4.31924e-09	0.0537262	0.0357948	0.0716577	0.00914863	dominant	Neurology	TNFRSF21:O75509:OID21052:v1:Neurology	0.232582
TRIM46	SCGB1A1	No	trans-position, trans-gene	23	1-155177242-G-A	synonymous_variant	46134	27455	18679	4.31931e-09	0.0537899	0.0358372	0.0717426	0.00915946	dominant	Inflammation	SCGB1A1:P11684:OID20688:v1:Inflammation	0.364552
CAVIN4	MB	No	trans-position, trans-gene	2	9-100586352-G-A	synonymous_variant	46860	30759	16101	4.31952e-09	0.0489888	0.0326385	0.0653392	0.00834196	dominant	Cardiometabolic	MB:P02144:OID20263:v1:Cardiometabolic	0.414734
HLA-DRA	CCL21	No	trans-position, trans-gene	93	6-32443869-T-G	missense_variant	46045	38673	7372	4.31991e-09	-0.0386912	-0.0516047	-0.0257778	0.00658845	genotypic	Inflammation	CCL21:O00585:OID20686:v1:Inflammation	0.396421
NOTCH4	OSM	No	trans-position, trans-gene	181	6-32223881-T-TAGCAGC	disruptive_inframe_insertion	45727	11373	34354	4.32065e-09	0.0626083	0.0417123	0.0835044	0.0106612	dominant	Inflammation	OSM:P13725:OID20574:v1:Inflammation	0.133861
BCORL1	XPNPEP2	No	cis-position, trans-gene	1	X-130014218-G-A	synonymous_variant	46452	177	46275	4.32105e-09	0.304842	0.203098	0.406586	0.0519099	genotypic	Oncology	XPNPEP2:O43895:OID21508:v1:Oncology	0.00246941
FAAH2	BMP6	No	trans-position, trans-gene	5	X-57286924-T-C	synonymous_variant	45444	6069	39375	4.3213e-09	-0.0829866	-0.110684	-0.0552891	0.0141313	recessive	Cardiometabolic	BMP6:P22004:OID20111:v1:Cardiometabolic	0.227577
JMJD1C	APP	No	trans-position, trans-gene	21	10-63214777-A-T	missense_variant	46220	44055	2165	4.32146e-09	0.0466506	0.0310805	0.0622207	0.00794388	genotypic	Neurology	APP:P05067:OID21070:v1:Neurology	0.216086
HLA-DQB2	CXCL8	No	trans-position, trans-gene	59	6-32759026-C-T	missense_variant	45800	36124	9676	4.32231e-09	-0.0378254	-0.0504501	-0.0252007	0.00644111	genotypic	Oncology	CXCL8:P10145:OID21430:v1:Oncology	0.457145
FUT2	CTSD	No	trans-position, trans-gene	138	19-48703728-G-A	missense_variant	43432	34068	9364	4.32294e-09	0.0381412	0.0254112	0.0508712	0.00649484	genotypic	Cardiometabolic	CTSD:P07339:OID20358:v1:Cardiometabolic	0.465079
DAXX	HLA-DRA	No	cis-position, trans-gene	1	6-33320494-A-G	synonymous_variant	45900	22897	23003	4.32326e-09	0.0416076	0.0277205	0.0554948	0.00708522	genotypic	Inflammation	HLA-DRA:P01903:OID20520:v1:Inflammation	0.295148
CACFD1	CKAP4	No	trans-position, trans-gene	176	9-133463535-T-C	synonymous_variant	46527	34199	12328	4.32354e-09	0.0596693	0.0397537	0.0795848	0.0101609	recessive	Inflammation	CKAP4:Q07065:OID20617:v1:Inflammation	0.142662
TAOK1	PLXNA4	No	trans-position, trans-gene	61	17-29542950-G-A	synonymous_variant	46211	33923	12288	4.32367e-09	0.0614168	0.040918	0.0819156	0.0104585	dominant	Inflammation	PLXNA4:Q9HCM2:OID20597:v1:Inflammation	0.484045
CTDNEP1	ITGB2	No	trans-position, trans-gene	38	17-7251215-G-A	synonymous_variant	45879	17291	28588	4.32397e-09	0.0541241	0.0360593	0.0721888	0.00921663	recessive	Cardiometabolic	ITGB2:P05107:OID20315:v1:Cardiometabolic	0.38676
C6orf10	OMG	No	trans-position, trans-gene	192	6-32293475-T-G	missense_variant	46054	11163	34891	4.32446e-09	-0.0626924	-0.083617	-0.0417677	0.0106757	dominant	Oncology	OMG:P23515:OID21352:v1:Oncology	0.130159
DMAC2	DSG4	No	trans-position, trans-gene	9	19-41439932-T-A	5_prime_UTR_variant	45175	7210	37965	4.32491e-09	0.0724026	0.048237	0.0965682	0.0123293	recessive	Oncology	DSG4:Q86SJ6:OID21325:v1:Oncology	0.391221
PRRC2A	AGRP	No	trans-position, trans-gene	33	6-31636578-C-A	synonymous_variant	46756	5352	41404	4.32502e-09	-0.0820525	-0.109439	-0.0546659	0.0139726	dominant	Inflammation	AGRP:O00253:OID20658:v1:Inflammation	0.0589784
BAG6	BTN2A1	No	trans-position, trans-gene	52	6-31642909-A-G	missense_variant	46480	10568	35912	4.32568e-09	-0.0626425	-0.0835506	-0.0417343	0.0106674	recessive	Inflammation	BTN2A1:Q7KYR7:OID20713:v1:Inflammation	0.476651
ASXL1	ENTPD6	No	trans-position, trans-gene	1	20-32436471-T-C	synonymous_variant	45516	6427	39089	4.32603e-09	0.078758	0.052471	0.105045	0.0134116	recessive	Cardiometabolic	ENTPD6:O75354:OID20100:v1:Cardiometabolic	0.378046
MUC22	MICB_MICA	No	cis-position, trans-gene	2	6-31028377-TGAGACCACCACAGCCTCTACTGAAGGCTCC-T	conservative_inframe_deletion	46243	91	46152	4.32609e-09	-0.607456	-0.810207	-0.404705	0.103444	dominant	Inflammation	MICB_MICA:Q29980_Q29983:OID20593:v1:Inflammation	0.00100374
MUC22	MICB_MICA	No	cis-position, trans-gene	2	6-31028377-TGAGACCACCACAGCCTCTACTGAAGGCTCC-T	conservative_inframe_deletion	46243	91	46152	4.32609e-09	-0.607456	-0.810207	-0.404705	0.103444	genotypic	Inflammation	MICB_MICA:Q29980_Q29983:OID20593:v1:Inflammation	0.00100374
PBX2	CCL23	No	trans-position, trans-gene	106	6-32187221-C-T	non_coding_transcript_exon_variant	46265	20312	25953	4.32615e-09	-0.0417559	-0.0556928	-0.027819	0.00711061	genotypic	Inflammation	CCL23:P55773:OID20693:v1:Inflammation	0.252698
RPP21	IL5RA	No	trans-position, trans-gene	19	6-30346790-C-A	missense_variant	46069	17416	28653	4.32722e-09	0.0457343	0.0304694	0.0609991	0.00778813	genotypic	Inflammation	IL5RA:Q01344:OID20601:v1:Inflammation	0.212442
PLEC	CEBPB	No	trans-position, trans-gene	21	8-143921568-G-A	synonymous_variant	45526	30462	15064	4.3277e-09	0.0386304	0.0257366	0.0515242	0.00657841	genotypic	Cardiometabolic	CEBPB:P17676:OID20052:v1:Cardiometabolic	0.425166
GCKR	LTBP2	No	trans-position, trans-gene	304	2-27508073-T-C	missense_variant&splice_region_variant	46485	17305	29180	4.32904e-09	0.0472108	0.0314529	0.0629686	0.00803967	recessive	Cardiometabolic	LTBP2:Q14767:OID20254:v1:Cardiometabolic	0.392623
NTRK1	GFRA3	No	trans-position, trans-gene	1	1-156879154-G-T	missense_variant	45754	5377	40377	4.33054e-09	-0.0785489	-0.104767	-0.0523309	0.0133764	genotypic	Neurology	GFRA3:O60609:OID20933:v1:Neurology	0.0605681
MPIG6B	IL1A	No	trans-position, trans-gene	11	6-31723880-G-A	synonymous_variant	45449	5355	40094	4.33055e-09	-0.0816946	-0.108963	-0.0544266	0.0139121	genotypic	Inflammation	IL1A:P01583:OID20488:v1:Inflammation	0.0608408
HLA-B	PLAUR	No	trans-position, trans-gene	48	6-31354526-C-G	missense_variant&splice_region_variant	45215	6025	39190	4.33084e-09	-0.0776057	-0.103509	-0.0517025	0.0132158	recessive	Inflammation	PLAUR:Q03405:OID20764:v1:Inflammation	0.356153
HLA-DQA1	CCL27	No	trans-position, trans-gene	133	6-32642175-T-C	missense_variant	44740	2695	42045	4.33134e-09	-0.109236	-0.145697	-0.0727755	0.0186024	recessive	Cardiometabolic	CCL27:Q9Y4X3:OID20121:v1:Cardiometabolic	0.239523
JMJD1C	CTSZ	No	trans-position, trans-gene	290	10-63168063-C-G	missense_variant	44620	31673	12947	4.33181e-09	0.0596668	0.0397511	0.0795824	0.0101609	dominant	Cardiometabolic	CTSZ:Q9UBR2:OID20365:v1:Cardiometabolic	0.466643
FCRL5	FCRL3	No	cis-position, trans-gene	2	1-157534563-T-TG	frameshift_variant	45249	20	45229	4.33227e-09	-1.3068	-1.74298	-0.870611	0.222542	recessive	Inflammation	FCRL3:Q96P31:OID20443:v1:Inflammation	0.0175558
TRIM15	IL18RAP	No	trans-position, trans-gene	22	6-30171922-G-A	missense_variant	45772	19738	26034	4.3326e-09	-0.0546539	-0.0728966	-0.0364113	0.00930738	dominant	Neurology	IL18RAP:O95256:OID20900:v1:Neurology	0.24629
PIP4K2C	DTX3	No	cis-position, trans-gene	2	12-57591421-C-T	synonymous_variant	46062	20610	25452	4.33261e-09	0.0402471	0.0268132	0.0536809	0.00685395	genotypic	Oncology	DTX3:Q8N9I9:OID21349:v1:Oncology	0.25593
TNXB	CD160	No	trans-position, trans-gene	19	6-32061654-G-A	missense_variant	46775	5395	41380	4.33284e-09	-0.0796193	-0.106195	-0.0530435	0.013559	genotypic	Inflammation	CD160:O95971:OID20647:v1:Inflammation	0.059556
PPT2	FAM3B	No	trans-position, trans-gene	119	6-32154695-C-A	missense_variant	45991	2562	43429	4.33318e-09	-0.114733	-0.153029	-0.0764368	0.0195387	recessive	Oncology	FAM3B:P58499:OID21372:v1:Oncology	0.235406
ITLN2	LY9	No	cis-position, trans-gene	7	1-160950651-A-G	missense_variant	45701	6449	39252	4.3339e-09	-0.0777791	-0.103741	-0.0518175	0.0132456	dominant	Inflammation	LY9:Q9HBG7:OID20670:v1:Inflammation	0.0730793
GPS2	CLEC10A	No	cis-position, trans-gene	1	17-7315035-C-T	synonymous_variant	46071	333	45738	4.33396e-09	0.317411	0.211463	0.423359	0.0540547	dominant	Neurology	CLEC10A:Q8IUN9:OID20928:v1:Neurology	0.00363437
TNXB	CXCL8	No	trans-position, trans-gene	197	6-32061428-G-A	synonymous_variant	45918	11169	34749	4.3341e-09	0.0559692	0.0372874	0.074651	0.00953147	genotypic	Oncology	CXCL8:P10145:OID21430:v1:Oncology	0.131016
SLC38A10	SLAMF1	No	trans-position, trans-gene	55	17-81245700-AATG-A	disruptive_inframe_deletion	45441	8855	36586	4.33413e-09	0.0689917	0.0459631	0.0920202	0.0117492	recessive	Inflammation	SLAMF1:Q13291:OID20496:v1:Inflammation	0.441019
SMG1	ITGB6	No	trans-position, trans-gene	5	16-18838536-C-T	non_coding_transcript_exon_variant	45247	28542	16705	4.33415e-09	-0.037544	-0.0500757	-0.0250123	0.00639367	genotypic	Inflammation	ITGB6:P18564:OID20493:v1:Inflammation	0.3929
SH2B3	CLEC4C	No	trans-position, trans-gene	419	12-111446804-T-C	missense_variant	46013	12384	33629	4.33438e-09	-0.061014	-0.0813798	-0.0406482	0.0103906	recessive	Inflammation	CLEC4C:Q8WTT0:OID20547:v1:Inflammation	0.484167
SLC22A5	NCR1	No	trans-position, trans-gene	199	5-132385482-A-G	synonymous_variant	45928	27610	18318	4.33463e-09	-0.0389096	-0.0518972	-0.025922	0.00662627	genotypic	Inflammation	NCR1:O76036:OID20566:v1:Inflammation	0.369503
SLC22A4	LAG3	No	trans-position, trans-gene	259	5-132340627-C-T	missense_variant	45909	31212	14697	4.33489e-09	0.0374639	0.0249589	0.049969	0.00638008	genotypic	Oncology	LAG3:P18627:OID21315:v1:Oncology	0.433268
MYPN	MB	No	trans-position, trans-gene	2	10-68166568-C-T	synonymous_variant	46811	14844	31967	4.33547e-09	0.0434201	0.0289269	0.0579134	0.00739448	genotypic	Cardiometabolic	MB:P02144:OID20263:v1:Cardiometabolic	0.173656
C6orf10	GGH	No	trans-position, trans-gene	192	6-32293475-T-G	missense_variant	45651	11077	34574	4.33559e-09	-0.0568604	-0.0758399	-0.037881	0.00968332	genotypic	Cardiometabolic	GGH:Q92820:OID20416:v1:Cardiometabolic	0.130159
TRIM54	NELL2	No	trans-position, trans-gene	18	2-27305824-T-C	splice_region_variant	46295	20758	25537	4.33559e-09	0.0423784	0.0282329	0.056524	0.00721706	genotypic	Inflammation	NELL2:Q99435:OID20706:v1:Inflammation	0.258298
LAMA5	CX3CL1	No	trans-position, trans-gene	3	20-62324126-C-T	missense_variant	45973	18595	27378	4.33562e-09	-0.0546972	-0.0729547	-0.0364398	0.00931495	dominant	Neurology	CX3CL1:P78423:OID20976:v1:Neurology	0.227513
ARSG	TPSAB1	No	trans-position, trans-gene	1	17-68368608-T-C	synonymous_variant	46486	35741	10745	4.3361e-09	-0.0383283	-0.051122	-0.0255346	0.00652735	genotypic	Inflammation	TPSAB1:Q15661:OID20642:v1:Inflammation	0.479899
MUC17	PILRB	No	cis-position, trans-gene	2	7-101056244-T-C	synonymous_variant	46395	618	45777	4.33625e-09	0.232598	0.154958	0.310237	0.0396117	dominant	Cardiometabolic	PILRB:Q9UKJ0:OID20197:v1:Cardiometabolic	0.00667469
MUC17	PILRB	No	cis-position, trans-gene	2	7-101056244-T-C	synonymous_variant	46395	618	45777	4.33625e-09	0.232598	0.154958	0.310237	0.0396117	genotypic	Cardiometabolic	PILRB:Q9UKJ0:OID20197:v1:Cardiometabolic	0.00667469
KLKB1	DNAJB1	No	trans-position, trans-gene	37	4-186236880-G-A	missense_variant	45860	34837	11023	4.33629e-09	-0.0378653	-0.0505045	-0.0252262	0.0064485	genotypic	Oncology	DNAJB1:P25685:OID21363:v1:Oncology	0.489384
MICA	TNFRSF9	No	trans-position, trans-gene	53	6-31411338-G-A	missense_variant	45766	18340	27426	4.33682e-09	-0.0528834	-0.0705356	-0.0352313	0.00900612	dominant	Neurology	TNFRSF9:Q07011:OID20985:v1:Neurology	0.226985
HLA-B	TNF	No	cis-position, trans-gene	29	6-31355560-T-C	missense_variant	45026	690	44336	4.33764e-09	-0.218997	-0.292097	-0.145897	0.0372956	recessive	Inflammation	TNF:P01375:OID20473:v1:Inflammation	0.115532
AHRR	CBLIF	No	trans-position, trans-gene	2	5-434607-G-C	missense_variant	46297	30020	16277	4.33766e-09	0.0558998	0.0372406	0.0745589	0.00951988	dominant	Cardiometabolic	CBLIF:P27352:OID20179:v1:Cardiometabolic	0.408506
RASGRP4	LGALS4	No	cis-position, trans-gene	5	19-38415043-A-G	synonymous_variant	46252	12932	33320	4.33807e-09	0.0583231	0.038855	0.0777911	0.0099326	dominant	Inflammation	LGALS4:P56470:OID20748:v1:Inflammation	0.151012
PLEKHM1	GLB1	No	trans-position, trans-gene	15	17-45477887-A-G	3_prime_UTR_variant	45771	15080	30691	4.34042e-09	0.05658	0.0376935	0.0754664	0.00963587	dominant	Neurology	GLB1:P16278:OID20949:v1:Neurology	0.181012
AXIN1	PRSS8	No	trans-position, trans-gene	9	16-346264-A-G	synonymous_variant	46075	40766	5309	4.34068e-09	-0.0373918	-0.0498732	-0.0249103	0.00636804	genotypic	Inflammation	PRSS8:Q16651:OID20763:v1:Inflammation	0.338427
NINL	RTN4R	No	trans-position, trans-gene	5	20-25476413-GCTCCCA-G	conservative_inframe_deletion	46386	31455	14931	4.34094e-09	-0.0377576	-0.0503612	-0.025154	0.00643036	genotypic	Oncology	RTN4R:Q9BZR6:OID21424:v1:Oncology	0.434737
PBRM1	DPT	No	trans-position, trans-gene	25	3-52550415-T-TCTC	splice_region_variant	44943	33126	11817	4.3411e-09	0.0568609	0.0378806	0.0758411	0.00968372	dominant	Cardiometabolic	DPT:Q07507:OID20278:v1:Cardiometabolic	0.493867
HIST1H1A	CD74	No	trans-position, trans-gene	33	6-26017314-T-C	missense_variant	46762	10907	35855	4.34196e-09	0.060589	0.0403641	0.080814	0.0103188	dominant	Neurology	CD74:P04233:OID21040:v1:Neurology	0.124699
SPI1	ACAN	No	trans-position, trans-gene	13	11-47358789-G-T	missense_variant	44728	35508	9220	4.3424e-09	0.0367924	0.0245109	0.0490738	0.00626599	genotypic	Cardiometabolic	ACAN:P16112:OID20159:v1:Cardiometabolic	0.453811
KLKB1	MEPE	No	trans-position, trans-gene	37	4-186236880-G-A	missense_variant	46055	35001	11054	4.34328e-09	-0.059896	-0.0798898	-0.0399023	0.0102008	dominant	Inflammation	MEPE:Q9NQ76:OID20753:v1:Inflammation	0.489384
DDX39B	CTRC	No	trans-position, trans-gene	54	6-31538847-T-C	synonymous_variant	46022	44186	1836	4.34367e-09	-0.0478828	-0.0638665	-0.0318991	0.00815488	genotypic	Inflammation	CTRC:Q99895:OID20752:v1:Inflammation	0.19421
CCHCR1	IGF2R	No	trans-position, trans-gene	53	6-31145499-G-A	splice_region_variant	46017	39480	6537	4.34467e-09	0.076529	0.0509828	0.102075	0.0130337	dominant	Neurology	IGF2R:P11717:OID21146:v1:Neurology	0.37361
IL1R1	IL1R1	Yes	cis-position, cis-gene	2	2-102175534-G-A	missense_variant	46320	100	46220	4.34544e-09	-0.578054	-0.771016	-0.385092	0.0984492	dominant	Neurology	IL1R1:P14778:OID21116:v1:Neurology	0.0011094
IL1R1	IL1R1	Yes	cis-position, cis-gene	2	2-102175534-G-A	missense_variant	46320	100	46220	4.34544e-09	-0.578054	-0.771016	-0.385092	0.0984492	genotypic	Neurology	IL1R1:P14778:OID21116:v1:Neurology	0.0011094
SSC4D	HSPB1	No	cis-position, trans-gene	2	7-76390273-C-T	missense_variant	45612	474	45138	4.34552e-09	0.268332	0.17876	0.357905	0.0456999	dominant	Cardiometabolic	HSPB1:P04792:OID20230:v1:Cardiometabolic	0.00516444
SSC4D	HSPB1	No	cis-position, trans-gene	2	7-76390273-C-T	missense_variant	45612	474	45138	4.34552e-09	0.268332	0.17876	0.357905	0.0456999	genotypic	Cardiometabolic	HSPB1:P04792:OID20230:v1:Cardiometabolic	0.00516444
GSDME	FABP2	No	trans-position, trans-gene	3	7-24717332-C-T	missense_variant	46361	8774	37587	4.34565e-09	-0.0685573	-0.0914426	-0.045672	0.0116761	dominant	Cardiometabolic	FABP2:P12104:OID20200:v1:Cardiometabolic	0.0996639
RNF5	CCL23	No	trans-position, trans-gene	131	6-32180254-A-G	synonymous_variant	46339	16625	29714	4.34587e-09	-0.0454399	-0.0606083	-0.0302714	0.00773894	genotypic	Inflammation	CCL23:P55773:OID20693:v1:Inflammation	0.199864
HLA-DRA	ROBO1	No	trans-position, trans-gene	93	6-32443869-T-G	missense_variant	45896	38551	7345	4.3465e-09	0.0386564	0.0257523	0.0515605	0.00658366	genotypic	Inflammation	ROBO1:Q9Y6N7:OID20734:v1:Inflammation	0.396421
ZAN	EPO	No	cis-position, trans-gene	6	7-100767990-G-T	missense_variant	46161	19835	26326	4.3467e-09	-0.0444967	-0.0593503	-0.029643	0.00757834	genotypic	Inflammation	EPO:P01588:OID20522:v1:Inflammation	0.245089
IGF2R	CTSS	No	trans-position, trans-gene	5	6-160043257-G-A	synonymous_variant	36630	19556	17074	4.34671e-09	0.060641	0.040399	0.080883	0.0103274	dominant	Neurology	CTSS:P25774:OID21056:v1:Neurology	0.318369
ZBTB12	LILRB4	No	trans-position, trans-gene	8	6-31901161-C-T	missense_variant	45480	2706	42774	4.34695e-09	-0.108708	-0.144996	-0.0724194	0.0185142	genotypic	Inflammation	LILRB4:Q8NHJ6:OID20429:v1:Inflammation	0.0300361
BPI	LBP	No	cis-position, trans-gene	1	20-38309029-C-T	synonymous_variant	46564	968	45596	4.3471e-09	0.185016	0.123255	0.246778	0.0315108	genotypic	Cardiometabolic	LBP:P18428:OID20355:v1:Cardiometabolic	0.0104983
ATAT1	TNXB	No	trans-position, trans-gene	126	6-30643573-C-A	3_prime_UTR_variant	46386	12450	33936	4.34725e-09	-0.052618	-0.0701828	-0.0350532	0.00896155	genotypic	Neurology	TNXB:P22105:OID21107:v1:Neurology	0.145707
DCAF1	ACY1	No	cis-position, trans-gene	3	3-51463234-AG-A	splice_region_variant	45927	1710	44217	4.34835e-09	-0.134848	-0.179862	-0.0898329	0.0229665	dominant	Cardiometabolic	ACY1:Q03154:OID20137:v1:Cardiometabolic	0.0189591
HECTD4	ADAM15	No	trans-position, trans-gene	46	12-112229871-T-G	synonymous_variant	45347	21760	23587	4.34863e-09	-0.054774	-0.0730586	-0.0364894	0.00932879	dominant	Cardiometabolic	ADAM15:Q13444:OID20109:v1:Cardiometabolic	0.27979
UAP1L1	TIE1	No	trans-position, trans-gene	9	9-137079368-C-T	missense_variant	46832	28372	18460	4.34905e-09	0.0388971	0.0259124	0.0518818	0.00662478	genotypic	Cardiometabolic	TIE1:P35590:OID20303:v1:Cardiometabolic	0.373881
PPT2	MILR1	No	trans-position, trans-gene	119	6-32154695-C-A	missense_variant	45372	2519	42853	4.34942e-09	-0.118931	-0.158632	-0.0792291	0.0202557	recessive	Inflammation	MILR1:Q7Z6M3:OID20482:v1:Inflammation	0.235406
ASGR1	SUSD2	No	trans-position, trans-gene	197	17-7176997-C-T	synonymous_variant	46275	16057	30218	4.34965e-09	0.0548523	0.0365414	0.0731632	0.00934222	dominant	Neurology	SUSD2:Q9UGT4:OID21098:v1:Neurology	0.191858
SLC22A4	METAP2	No	trans-position, trans-gene	188	5-132334853-C-G	synonymous_variant	46271	39832	6439	4.34978e-09	-0.039309	-0.0524312	-0.0261868	0.00669496	genotypic	Oncology	METAP2:P50579:OID21437:v1:Oncology	0.371361
PIK3C2B	CNTN2	No	cis-position, trans-gene	1	1-204427702-G-A	synonymous_variant	46457	7450	39007	4.35009e-09	0.071588	0.0476903	0.0954857	0.0121926	dominant	Oncology	CNTN2:Q02246:OID21426:v1:Oncology	0.0839033
LILRB5	KLK14	No	trans-position, trans-gene	27	19-54252059-C-T	missense_variant	46321	18016	28305	4.35056e-09	-0.0446514	-0.0595571	-0.0297457	0.00760489	genotypic	Oncology	KLK14:Q9P0G3:OID21407:v1:Oncology	0.220978
POU5F1	JCHAIN	No	trans-position, trans-gene	33	6-31165179-G-C	synonymous_variant	45470	5753	39717	4.35114e-09	0.0820979	0.0546916	0.109504	0.0139827	dominant	Inflammation	JCHAIN:P01591:OID20494:v1:Inflammation	0.0657244
CCHCR1	KIR3DL1	No	trans-position, trans-gene	103	6-31154705-G-A	missense_variant	45188	2771	42417	4.3526e-09	-0.115232	-0.1537	-0.0767646	0.0196262	recessive	Oncology	KIR3DL1:P43629:OID21185:v1:Oncology	0.247086
HIST1H4H	GFRA3	No	trans-position, trans-gene	16	6-26285455-T-C	synonymous_variant	45904	12778	33126	4.35262e-09	0.0590268	0.039322	0.0787315	0.0100534	recessive	Neurology	GFRA3:O60609:OID20933:v1:Neurology	0.472576
JMJD1C	SUGT1	No	trans-position, trans-gene	290	10-63168063-C-G	missense_variant	43544	9725	33819	4.35284e-09	0.0668223	0.0445153	0.0891293	0.011381	recessive	Oncology	SUGT1:Q9Y2Z0:OID21229:v1:Oncology	0.466643
MTSS1L	PHOSPHO1	No	trans-position, trans-gene	1	16-70685818-C-G	5_prime_UTR_variant	46068	10	46058	4.35315e-09	-1.75605	-2.34227	-1.16983	0.29909	dominant	Neurology	PHOSPHO1:Q8TCT1:OID20922:v1:Neurology	0.000105659
MTSS1L	PHOSPHO1	No	trans-position, trans-gene	1	16-70685818-C-G	5_prime_UTR_variant	46068	10	46058	4.35315e-09	-1.75605	-2.34227	-1.16983	0.29909	genotypic	Neurology	PHOSPHO1:Q8TCT1:OID20922:v1:Neurology	0.000105659
PKD1L3	C4BPB	No	trans-position, trans-gene	4	16-71954207-C-T	missense_variant	46408	25181	21227	4.35322e-09	0.0525086	0.0349797	0.0700376	0.00894327	recessive	Oncology	C4BPB:P20851:OID21481:v1:Oncology	0.26451
SCIMP	LGMN	No	trans-position, trans-gene	2	17-5223379-A-G	synonymous_variant	46261	42153	4108	4.35323e-09	0.042136	0.0280698	0.0562022	0.0071766	genotypic	Inflammation	LGMN:Q99538:OID20773:v1:Inflammation	0.297572
SUMO4	LRP11	No	cis-position, trans-gene	1	6-149400393-T-C	start_lost	46396	168	46228	4.35355e-09	-0.440494	-0.587544	-0.293443	0.075025	dominant	Cardiometabolic	LRP11:Q86VZ4:OID20185:v1:Cardiometabolic	0.00184818
SUMO4	LRP11	No	cis-position, trans-gene	1	6-149400393-T-C	start_lost	46396	168	46228	4.35355e-09	-0.440494	-0.587544	-0.293443	0.075025	genotypic	Cardiometabolic	LRP11:Q86VZ4:OID20185:v1:Cardiometabolic	0.00184818
VWA7	CX3CL1	No	trans-position, trans-gene	203	6-31766568-G-T	synonymous_variant	46069	839	45230	4.35367e-09	0.200502	0.133568	0.267435	0.0341495	recessive	Neurology	CX3CL1:P78423:OID20976:v1:Neurology	0.132818
ABO	TIMD4	No	trans-position, trans-gene	75	9-133255902-C-T	missense_variant	46538	19806	26732	4.35453e-09	-0.0440964	-0.0588172	-0.0293756	0.00751057	genotypic	Cardiometabolic	TIMD4:Q96H15:OID20375:v1:Cardiometabolic	0.2419
FLG	SPINK5	No	trans-position, trans-gene	14	1-152313385-G-A	stop_gained	46416	2208	44208	4.35459e-09	0.121643	0.0810349	0.162252	0.0207185	genotypic	Neurology	SPINK5:Q9NQ38:OID21148:v1:Neurology	0.0240791
MICB	TEK	No	trans-position, trans-gene	48	6-31505769-A-G	missense_variant	46430	27286	19144	4.35516e-09	-0.0548076	-0.0731042	-0.0365109	0.00933494	recessive	Oncology	TEK:Q02763:OID21496:v1:Oncology	0.233066
ZBTB7B	PMVK	No	cis-position, trans-gene	4	1-155015050-C-T	synonymous_variant	45260	29891	15369	4.35543e-09	0.0575382	0.0383301	0.0767464	0.0098	dominant	Neurology	PMVK:Q15126:OID20850:v1:Neurology	0.418211
SURF6	CD200	No	trans-position, trans-gene	69	9-133332630-G-A	missense_variant	46133	27324	18809	4.35553e-09	0.0537062	0.0357772	0.0716352	0.00914737	dominant	Inflammation	CD200:P41217:OID20603:v1:Inflammation	0.360655
TAP2	LILRB1	No	trans-position, trans-gene	13	6-32832444-C-T	synonymous_variant	46909	2889	44020	4.35575e-09	-0.109449	-0.145987	-0.0729108	0.0186416	dominant	Cardiometabolic	LILRB1:Q8NHL6:OID20323:v1:Cardiometabolic	0.0312262
ABO	ST3GAL1	No	trans-position, trans-gene	175	9-133256028-C-T	missense_variant	46068	5610	40458	4.35586e-09	-0.0756825	-0.100948	-0.050417	0.0128904	genotypic	Oncology	ST3GAL1:Q11201:OID21322:v1:Oncology	0.063179
DBH	CTRC	No	trans-position, trans-gene	6	9-133658365-A-T	missense_variant	46293	149	46144	4.35748e-09	0.473732	0.315582	0.631883	0.0806883	genotypic	Inflammation	CTRC:Q99895:OID20752:v1:Inflammation	0.00160544
DBH	CTRC	No	trans-position, trans-gene	6	9-133658365-A-T	missense_variant	46293	149	46144	4.35748e-09	0.473732	0.315582	0.631883	0.0806883	dominant	Inflammation	CTRC:Q99895:OID20752:v1:Inflammation	0.00160544
SH2B3	CXCL16	No	trans-position, trans-gene	6	12-111434918-T-C	missense_variant	46818	5355	41463	4.35756e-09	-0.0825667	-0.110131	-0.0550027	0.0140632	dominant	Cardiometabolic	CXCL16:Q9H2A7:OID20282:v1:Cardiometabolic	0.0588913
C6orf10	TREM2	No	trans-position, trans-gene	101	6-32293730-T-C	missense_variant	46140	19299	26841	4.3585e-09	-0.0419272	-0.0559242	-0.0279302	0.00714128	genotypic	Inflammation	TREM2:Q9NZC2:OID20731:v1:Inflammation	0.237486
NLRP1	VMO1	No	cis-position, trans-gene	2	17-5521566-G-T	synonymous_variant	46085	1264	44821	4.35945e-09	-0.164547	-0.21948	-0.109614	0.0280268	dominant	Oncology	VMO1:Q7Z5L0:OID21381:v1:Oncology	0.0137979
SLC22A4	SF3B4	No	trans-position, trans-gene	188	5-132334853-C-G	synonymous_variant	45724	18169	27555	4.35963e-09	-0.0553284	-0.0737993	-0.0368574	0.00942389	recessive	Oncology	SF3B4:Q15427:OID21278:v1:Oncology	0.371361
MYO19	CCL15	No	cis-position, trans-gene	1	17-36503175-GT-G	frameshift_variant	46937	18	46919	4.35967e-09	1.32208	0.880711	1.76345	0.225186	dominant	Cardiometabolic	CCL15:Q16663:OID20328:v1:Cardiometabolic	0.000190098
MYO19	CCL15	No	cis-position, trans-gene	1	17-36503175-GT-G	frameshift_variant	46937	18	46919	4.35967e-09	1.32208	0.880711	1.76345	0.225186	genotypic	Cardiometabolic	CCL15:Q16663:OID20328:v1:Cardiometabolic	0.000190098
SLC6A20	CCL4	No	trans-position, trans-gene	2	3-45796394-G-C	missense_variant	46359	12751	33608	4.35998e-09	-0.0526031	-0.0701643	-0.0350418	0.00895974	genotypic	Inflammation	CCL4:P13236:OID20695:v1:Inflammation	0.149396
ZNRD1	PTPRF	No	trans-position, trans-gene	106	6-30064745-A-C	3_prime_UTR_variant	46098	11236	34862	4.3606e-09	0.0609764	0.0406197	0.081333	0.010386	dominant	Cardiometabolic	PTPRF:P10586:OID20310:v1:Cardiometabolic	0.131194
PIK3C2B	CNTN2	No	cis-position, trans-gene	1	1-204429936-G-A	synonymous_variant	46410	7451	38959	4.36168e-09	0.0716006	0.0476969	0.0955043	0.0121957	dominant	Oncology	CNTN2:Q02246:OID21426:v1:Oncology	0.0839765
M6PR	SPINT2	No	trans-position, trans-gene	13	12-8946399-G-GAAC	disruptive_inframe_insertion	45776	8316	37460	4.3621e-09	0.0697922	0.0464922	0.0930921	0.0118877	dominant	Inflammation	SPINT2:O43291:OID20720:v1:Inflammation	0.095301
TAF15	CCL15	No	cis-position, trans-gene	3	17-35844586-A-G	synonymous_variant	46870	9650	37220	4.3626e-09	-0.0640693	-0.0854588	-0.0426797	0.010913	dominant	Cardiometabolic	CCL15:Q16663:OID20328:v1:Cardiometabolic	0.108129
TCAP	EPCAM	No	trans-position, trans-gene	16	17-39666058-A-C	synonymous_variant	46246	24824	21422	4.36351e-09	-0.0540737	-0.0721263	-0.0360211	0.00921044	recessive	Inflammation	EPCAM:P16422:OID20743:v1:Inflammation	0.266868
CD163	KLK14	No	trans-position, trans-gene	22	12-7485173-G-A	missense_variant	46652	644	46008	4.36383e-09	0.22618	0.150669	0.301691	0.0385256	recessive	Oncology	KLK14:Q9P0G3:OID21407:v1:Oncology	0.11817
GP6	FADD	No	trans-position, trans-gene	194	19-55014977-T-G	missense_variant	46245	32669	13576	4.36384e-09	0.0594779	0.0396211	0.0793348	0.010131	recessive	Cardiometabolic	FADD:Q13158:OID20151:v1:Cardiometabolic	0.158865
MUC22	KLRB1	No	trans-position, trans-gene	99	6-31029915-G-C	missense_variant	46767	21143	25624	4.36385e-09	0.0527592	0.0351453	0.070373	0.00898657	recessive	Inflammation	KLRB1:Q12918:OID20629:v1:Inflammation	0.328999
SLC17A4	TGFBR2	No	trans-position, trans-gene	34	6-25769121-T-C	synonymous_variant	46027	45284	743	4.36389e-09	-0.055582	-0.0741382	-0.0370258	0.00946737	genotypic	Oncology	TGFBR2:P37173:OID21493:v1:Oncology	0.122025
HIST1H2BL	CXCL9	No	trans-position, trans-gene	57	6-27807896-A-G	missense_variant	46489	11762	34727	4.36408e-09	0.0509654	0.0339505	0.0679804	0.00868105	genotypic	Inflammation	CXCL9:Q07325:OID20675:v1:Inflammation	0.136273
HCG4	LILRB1	No	trans-position, trans-gene	13	6-29792252-G-C	non_coding_transcript_exon_variant	46914	5444	41470	4.36419e-09	-0.0821228	-0.10954	-0.0547058	0.0139882	dominant	Cardiometabolic	LILRB1:Q8NHL6:OID20323:v1:Cardiometabolic	0.0599205
TNXB	FAM3B	No	trans-position, trans-gene	196	6-32096949-T-C	missense_variant	46072	821	45251	4.36459e-09	-0.198588	-0.264888	-0.132289	0.033826	recessive	Oncology	FAM3B:P58499:OID21372:v1:Oncology	0.131018
PLEC	GFER	No	trans-position, trans-gene	20	8-143925453-C-T	synonymous_variant	45162	29748	15414	4.36461e-09	0.0383989	0.0255793	0.0512184	0.00654054	genotypic	Oncology	GFER:P55789:OID21259:v1:Oncology	0.417764
RGL2	MICB_MICA	No	trans-position, trans-gene	1	6-33293872-A-G	synonymous_variant	46262	855	45407	4.36473e-09	-0.199768	-0.266461	-0.133074	0.0340269	dominant	Inflammation	MICB_MICA:Q29980_Q29983:OID20593:v1:Inflammation	0.00925183
APOM	BTN2A1	No	trans-position, trans-gene	14	6-31657764-C-A	synonymous_variant	42753	2522	40231	4.36669e-09	-0.113172	-0.150954	-0.0753888	0.0192767	genotypic	Inflammation	BTN2A1:Q7KYR7:OID20713:v1:Inflammation	0.0300825
MUC22	SIGLEC10	No	trans-position, trans-gene	64	6-31034675-A-G	missense_variant	45666	32643	13023	4.36674e-09	0.0596713	0.0397496	0.0795931	0.0101641	dominant	Inflammation	SIGLEC10:Q96LC7:OID20537:v1:Inflammation	0.470193
SFTA2	CD302	No	trans-position, trans-gene	96	6-30931747-T-C	missense_variant	45909	2203	43706	4.36712e-09	0.119418	0.0795492	0.159287	0.0203411	recessive	Oncology	CD302:Q8IX05:OID21328:v1:Oncology	0.216672
PGAP3	ICAM3	No	trans-position, trans-gene	27	17-39674647-A-G	synonymous_variant	46773	42471	4302	4.36786e-09	-0.0412714	-0.0550504	-0.0274925	0.00703002	genotypic	Cardiometabolic	ICAM3:P32942:OID20277:v1:Cardiometabolic	0.303614
NPHS2	JAM2	No	trans-position, trans-gene	100	1-179557079-C-T	missense_variant	46760	3435	43325	4.36804e-09	0.0950734	0.063332	0.126815	0.0161945	genotypic	Neurology	JAM2:P57087:OID21064:v1:Neurology	0.0377614
TNXB	NADK	No	trans-position, trans-gene	73	6-32082290-T-C	missense_variant	46289	32941	13348	4.36807e-09	0.037671	0.0250941	0.050248	0.00641674	genotypic	Cardiometabolic	NADK:O95544:OID20178:v1:Cardiometabolic	0.465511
TEPSIN	PILRA	No	trans-position, trans-gene	34	17-81229156-T-C	synonymous_variant	46374	33109	13265	4.3687e-09	0.0583679	0.038881	0.0778547	0.00994221	dominant	Neurology	PILRA:Q9UKJ1:OID21129:v1:Neurology	0.465878
ATAT1	BSG	No	trans-position, trans-gene	126	6-30643573-C-A	3_prime_UTR_variant	46710	12536	34174	4.36884e-09	0.0586661	0.0390796	0.0782526	0.00999303	dominant	Inflammation	BSG:P35613:OID20626:v1:Inflammation	0.145707
OR10C1	CPVL	No	trans-position, trans-gene	9	6-29440193-T-C	missense_variant	46602	16157	30445	4.36937e-09	-0.0490814	-0.0654679	-0.0326948	0.00836042	genotypic	Oncology	CPVL:Q9H3G5:OID21435:v1:Oncology	0.19135
PRR3	HLA-E	No	cis-position, trans-gene	3	6-30561828-C-T	splice_region_variant	46048	2033	44015	4.37144e-09	-0.127778	-0.170439	-0.0851168	0.0217656	dominant	Inflammation	HLA-E:P13747:OID20532:v1:Inflammation	0.0224519
HIST1H2AL	MICB_MICA	No	trans-position, trans-gene	3	6-27865564-C-T	synonymous_variant	46261	366	45895	4.37173e-09	0.30383	0.20239	0.405269	0.0517544	dominant	Inflammation	MICB_MICA:Q29980_Q29983:OID20593:v1:Inflammation	0.00397127
HIST1H2AL	MICB_MICA	No	trans-position, trans-gene	3	6-27865564-C-T	synonymous_variant	46261	366	45895	4.37173e-09	0.30383	0.20239	0.405269	0.0517544	genotypic	Inflammation	MICB_MICA:Q29980_Q29983:OID20593:v1:Inflammation	0.00397127
WNK2	OGN	No	cis-position, trans-gene	1	9-93308592-C-T	splice_region_variant	46266	362	45904	4.37202e-09	0.282969	0.188494	0.377443	0.048201	genotypic	Neurology	OGN:P20774:OID21123:v1:Neurology	0.00390956
SLC22A20P	LTBP3	No	cis-position, trans-gene	3	11-65214400-G-C	non_coding_transcript_exon_variant	45252	4636	40616	4.37208e-09	-0.0877076	-0.11699	-0.0584247	0.0149401	dominant	Oncology	LTBP3:Q9NS15:OID21191:v1:Oncology	0.0531625
LILRB1	LILRA2	No	cis-position, trans-gene	3	19-54631705-C-T	synonymous_variant	46406	45642	764	4.37232e-09	-0.203863	-0.271928	-0.135799	0.0347263	dominant	Neurology	LILRA2:Q8N149:OID21152:v1:Neurology	0.129495
TAPBP	BTN3A2	No	trans-position, trans-gene	4	6-33304277-G-A	non_coding_transcript_exon_variant	46262	779	45483	4.37287e-09	-0.208988	-0.278763	-0.139213	0.0355994	genotypic	Inflammation	BTN3A2:P78410:OID20540:v1:Inflammation	0.00857589
ABO	LYPD8	No	trans-position, trans-gene	122	9-133257486-T-C	synonymous_variant	44978	24635	20343	4.37304e-09	0.0406167	0.027056	0.0541774	0.00691868	genotypic	Oncology	LYPD8:Q6UX82:OID21251:v1:Oncology	0.328876
PRKAG3	GAL	No	trans-position, trans-gene	2	2-218827973-G-C	non_coding_transcript_exon_variant	46444	14439	32005	4.37332e-09	-0.056317	-0.0751198	-0.0375143	0.00959317	dominant	Inflammation	GAL:P22466:OID20727:v1:Inflammation	0.17038
MICB	NPY	No	trans-position, trans-gene	173	6-31506180-C-G	missense_variant	46649	12440	34209	4.37362e-09	-0.0529133	-0.0705797	-0.0352469	0.00901339	genotypic	Oncology	NPY:P01303:OID21388:v1:Oncology	0.14466
CRISP2	CRISP2	Yes	cis-position, cis-gene	1	6-49699856-C-A	missense_variant	46720	33	46687	4.37369e-09	-0.876928	-1.16971	-0.584144	0.149378	dominant	Oncology	CRISP2:P16562:OID21456:v1:Oncology	0.000348513
CRISP2	CRISP2	Yes	cis-position, cis-gene	1	6-49699856-C-A	missense_variant	46720	33	46687	4.37369e-09	-0.876928	-1.16971	-0.584144	0.149378	genotypic	Oncology	CRISP2:P16562:OID21456:v1:Oncology	0.000348513
TSSK6	CREG1	No	trans-position, trans-gene	8	19-19514738-A-G	synonymous_variant	45739	26350	19389	4.37386e-09	0.0402385	0.0268039	0.0536731	0.00685432	genotypic	Oncology	CREG1:O75629:OID21515:v1:Oncology	0.348732
ZSCAN9	LRPAP1	No	trans-position, trans-gene	2	6-28227434-C-T	missense_variant	46807	8	46799	4.37464e-09	2.02772	1.35071	2.70473	0.345409	dominant	Neurology	LRPAP1:P30533:OID21059:v1:Neurology	8.4488e-05
ZSCAN9	LRPAP1	No	trans-position, trans-gene	2	6-28227434-C-T	missense_variant	46807	8	46799	4.37464e-09	2.02772	1.35071	2.70473	0.345409	genotypic	Neurology	LRPAP1:P30533:OID21059:v1:Neurology	8.4488e-05
VTN	HS6ST1	No	trans-position, trans-gene	4	17-28369751-G-GC	frameshift_variant	46719	99	46620	4.37541e-09	-0.579654	-0.773188	-0.38612	0.098741	dominant	Oncology	HS6ST1:O60243:OID21441:v1:Oncology	0.00106668
VTN	HS6ST1	No	trans-position, trans-gene	4	17-28369751-G-GC	frameshift_variant	46719	99	46620	4.37541e-09	-0.579654	-0.773188	-0.38612	0.098741	genotypic	Oncology	HS6ST1:O60243:OID21441:v1:Oncology	0.00106668
TSPOAP1	LPO	No	cis-position, trans-gene	1	17-58304368-A-G	3_prime_UTR_variant	44760	2131	42629	4.37571e-09	0.12625	0.0840984	0.168402	0.0215059	dominant	Neurology	LPO:P22079:OID20963:v1:Neurology	0.0240396
SKIV2L	WFIKKN1	No	trans-position, trans-gene	22	6-31962031-C-T	synonymous_variant	45906	3736	42170	4.37574e-09	0.0913921	0.0608783	0.121906	0.0155681	genotypic	Neurology	WFIKKN1:Q96NZ8:OID20939:v1:Neurology	0.0414095
CFAP74	MSTN	No	trans-position, trans-gene	2	1-1942075-A-G	synonymous_variant	44767	35099	9668	4.37657e-09	0.0352754	0.0234977	0.0470531	0.00600897	genotypic	Cardiometabolic	MSTN:O14793:OID20115:v1:Cardiometabolic	0.460589
WDR11	TSPAN1	No	trans-position, trans-gene	1	10-120885864-A-T	synonymous_variant	45454	25794	19660	4.37675e-09	0.0502004	0.0334395	0.0669613	0.0085514	dominant	Cardiometabolic	TSPAN1:O60635:OID20078:v1:Cardiometabolic	0.342723
CHPT1	CTSC	No	trans-position, trans-gene	25	12-101714523-T-C	synonymous_variant	46128	10820	35308	4.37735e-09	-0.0630706	-0.0841288	-0.0420125	0.0107439	dominant	Inflammation	CTSC:P53634:OID20679:v1:Inflammation	0.124944
GNL1	BSG	No	trans-position, trans-gene	127	6-30547266-T-C	synonymous_variant	46639	12483	34156	4.3774e-09	0.0587686	0.0391468	0.0783904	0.010011	dominant	Inflammation	BSG:P35613:OID20626:v1:Inflammation	0.145361
ARFGAP2	COL4A1	No	trans-position, trans-gene	3	11-47173373-T-G	non_coding_transcript_exon_variant	46112	8066	38046	4.37741e-09	0.0708683	0.0472067	0.09453	0.0120722	dominant	Cardiometabolic	COL4A1:P02462:OID20208:v1:Cardiometabolic	0.0914906
ABO	SFTPA2	No	trans-position, trans-gene	175	9-133256074-G-A	synonymous_variant	45219	5512	39707	4.3776e-09	0.0784439	0.052253	0.104635	0.0133626	genotypic	Oncology	SFTPA2:Q8IWL1:OID21218:v1:Oncology	0.0632743
TNXB	IL12B	No	trans-position, trans-gene	196	6-32096949-T-C	missense_variant	46789	836	45953	4.37764e-09	0.199492	0.132885	0.266099	0.0339828	recessive	Inflammation	IL12B:P29460:OID20666:v1:Inflammation	0.131018
COL18A1	COL18A1	Yes	cis-position, cis-gene	2	21-45455960-G-A	missense_variant	46568	2281	44287	4.37782e-09	0.115348	0.0768355	0.153861	0.0196493	genotypic	Cardiometabolic	COL18A1:P39060:OID20332:v1:Cardiometabolic	0.0247787
GP6	ITGA6	No	trans-position, trans-gene	157	19-55027693-A-G	synonymous_variant	45598	44040	1558	4.37922e-09	0.0498841	0.0332286	0.0665397	0.00849767	genotypic	Inflammation	ITGA6:P23229:OID20528:v1:Inflammation	0.183221
DNAH1	WFIKKN2	No	trans-position, trans-gene	6	3-52351976-A-G	missense_variant	46367	480	45887	4.37931e-09	0.263939	0.175813	0.352064	0.0449616	genotypic	Inflammation	WFIKKN2:Q8TEU8:OID20785:v1:Inflammation	0.00520668
KLK10	CDSN	No	trans-position, trans-gene	7	19-51017231-A-C	missense_variant	46594	40734	5860	4.38015e-09	0.0393934	0.0262404	0.0525464	0.00671066	genotypic	Inflammation	CDSN:Q15517:OID20667:v1:Inflammation	0.352755
SERPINA1	GDF2	No	trans-position, trans-gene	12	14-94378506-T-G	missense_variant	46301	2956	43345	4.38035e-09	0.103657	0.0690471	0.138267	0.0176579	recessive	Cardiometabolic	GDF2:Q9UK05:OID20202:v1:Cardiometabolic	0.252656
CADM3	CCL7	No	trans-position, trans-gene	4	1-159193524-C-T	missense_variant	46248	1603	44645	4.38044e-09	0.143396	0.0955177	0.191274	0.0244275	dominant	Inflammation	CCL7:P80098:OID20523:v1:Inflammation	0.0174527
PIP5KL1	CCDC80	No	trans-position, trans-gene	1	9-127930793-G-A	5_prime_UTR_variant	46347	4312	42035	4.38087e-09	0.0846507	0.0563867	0.112915	0.0144203	dominant	Cardiometabolic	CCDC80:Q76M96:OID20226:v1:Cardiometabolic	0.0477343
MUC22	EPHA2	No	trans-position, trans-gene	64	6-31034675-A-G	missense_variant	44014	31505	12509	4.38103e-09	-0.0370327	-0.0493975	-0.024668	0.00630848	genotypic	Oncology	EPHA2:P29317:OID21342:v1:Oncology	0.470193
GP6	DFFA	No	trans-position, trans-gene	179	19-55027612-T-C	synonymous_variant	46448	45220	1228	4.38134e-09	0.0517038	0.0344404	0.0689671	0.00880779	genotypic	Inflammation	DFFA:O00273:OID20620:v1:Inflammation	0.16309
MAMSTR	PDCD1	No	trans-position, trans-gene	128	19-48715345-C-T	synonymous_variant&splice_region_variant	46564	13942	32622	4.38146e-09	0.0583018	0.0388354	0.0777682	0.00993178	recessive	Oncology	PDCD1:Q15116:OID21396:v1:Oncology	0.453585
GP6	IRAK4	No	trans-position, trans-gene	157	19-55027693-A-G	synonymous_variant	45598	44040	1558	4.38151e-09	0.0496606	0.0330794	0.0662418	0.00845971	genotypic	Inflammation	IRAK4:Q9NWZ3:OID20577:v1:Inflammation	0.183221
ADAL	AFP	No	trans-position, trans-gene	1	15-43351703-A-G	3_prime_UTR_variant	45569	1722	43847	4.38189e-09	0.138518	0.0922682	0.184768	0.0235967	recessive	Neurology	AFP:P02771:OID20978:v1:Neurology	0.189494
C11orf80	MSTN	No	trans-position, trans-gene	4	11-66843174-G-C	synonymous_variant	45479	20707	24772	4.38222e-09	0.0499539	0.0332747	0.0666331	0.00850971	dominant	Cardiometabolic	MSTN:O14793:OID20115:v1:Cardiometabolic	0.262332
MICA	OMD	No	trans-position, trans-gene	43	6-31411332-G-A	missense_variant	46443	3189	43254	4.38239e-09	0.102479	0.0682623	0.136697	0.0174576	recessive	Inflammation	OMD:Q99983:OID20725:v1:Inflammation	0.258198
HLA-DQB1	CCL25	No	trans-position, trans-gene	147	6-32661939-T-C	non_coding_transcript_exon_variant	45518	3046	42472	4.38243e-09	0.106556	0.0709778	0.142134	0.018152	recessive	Inflammation	CCL25:O15444:OID20674:v1:Inflammation	0.252124
CDSN	CCL16	No	trans-position, trans-gene	99	6-31116271-A-G	synonymous_variant	46881	22177	24704	4.38271e-09	-0.0394078	-0.0525658	-0.0262498	0.00671323	genotypic	Cardiometabolic	CCL16:O15467:OID20334:v1:Cardiometabolic	0.274388
CCHCR1	HSPA1A	No	cis-position, trans-gene	19	6-31143012-T-C	synonymous_variant	46444	1388	45056	4.38272e-09	-0.157703	-0.210359	-0.105047	0.026865	dominant	Inflammation	HSPA1A:P0DMV8:OID20718:v1:Inflammation	0.014946
MAST2	TSPAN1	No	cis-position, trans-gene	2	1-46027788-T-G	missense_variant	45301	8641	36660	4.38344e-09	0.0634221	0.0422459	0.0845984	0.0108041	recessive	Cardiometabolic	TSPAN1:O60635:OID20078:v1:Cardiometabolic	0.435528
GUSB	SMPD1	No	trans-position, trans-gene	4	7-65974892-G-C	non_coding_transcript_exon_variant	45429	35829	9600	4.38377e-09	0.037752	0.0251468	0.0503572	0.00643117	genotypic	Neurology	SMPD1:P17405:OID21028:v1:Neurology	0.449949
GP6	MESD	No	trans-position, trans-gene	157	19-55027693-A-G	synonymous_variant	45746	30562	15184	4.38385e-09	0.0577764	0.0384852	0.0770677	0.0098424	recessive	Neurology	MESD:Q14696:OID21099:v1:Neurology	0.183221
MICA	OMD	No	trans-position, trans-gene	44	6-31412017-C-T	synonymous_variant	46287	3185	43102	4.3841e-09	0.102536	0.0682998	0.136773	0.0174675	recessive	Inflammation	OMD:Q99983:OID20725:v1:Inflammation	0.257329
GATAD2A	HSD11B1	No	trans-position, trans-gene	8	19-19495825-G-A	synonymous_variant	46129	26527	19602	4.3842e-09	0.0549331	0.0365911	0.0732751	0.00935807	dominant	Inflammation	HSD11B1:P28845:OID20575:v1:Inflammation	0.348218
ABO	PCDH1	No	trans-position, trans-gene	76	9-133255960-G-A	synonymous_variant	46603	2750	43853	4.38448e-09	-0.111099	-0.148195	-0.0740033	0.0189262	recessive	Inflammation	PCDH1:Q08174:OID20614:v1:Inflammation	0.241857
JMJD1C	USO1	No	trans-position, trans-gene	168	10-63465690-C-T	5_prime_UTR_variant	45453	23583	21870	4.3845e-09	-0.0544721	-0.0726602	-0.0362841	0.00927953	dominant	Oncology	USO1:O60763:OID21367:v1:Oncology	0.309209
PDE6B	IDUA	No	cis-position, trans-gene	1	4-657494-GGTGCGGCGGGGCAGGACGTCCAGGGGTCACCCAGGGGTCACGGCT-G	splice_region_variant	45978	4148	41830	4.38468e-09	-0.0875334	-0.116761	-0.0583062	0.0149117	genotypic	Oncology	IDUA:P35475:OID21468:v1:Oncology	0.0474719
VWA7	COL1A1	No	trans-position, trans-gene	201	6-31765689-T-C	missense_variant	46916	11612	35304	4.38494e-09	-0.0554383	-0.0739491	-0.0369275	0.00944421	genotypic	Cardiometabolic	COL1A1:P02452:OID20335:v1:Cardiometabolic	0.13279
ZNRD1	CCL16	No	trans-position, trans-gene	106	6-30064745-A-C	3_prime_UTR_variant	46098	11236	34862	4.38538e-09	-0.0521657	-0.0695838	-0.0347477	0.0088867	genotypic	Cardiometabolic	CCL16:O15467:OID20334:v1:Cardiometabolic	0.131194
BTN2A1	IL2RA	No	trans-position, trans-gene	51	6-26468098-G-A	missense_variant	46057	710	45347	4.38595e-09	0.21614	0.143971	0.288309	0.0368207	recessive	Cardiometabolic	IL2RA:P01589:OID20267:v1:Cardiometabolic	0.120905
TMEM187	L1CAM	No	cis-position, trans-gene	2	X-153982271-C-T	missense_variant	46460	4180	42280	4.38686e-09	0.0945152	0.0629563	0.126074	0.0161013	recessive	Oncology	L1CAM:P32004:OID21484:v1:Oncology	0.16535
ALG12	KIT	No	trans-position, trans-gene	3	22-49907828-T-C	synonymous_variant	46438	16608	29830	4.38766e-09	0.0546	0.0363689	0.0728312	0.00930155	dominant	Cardiometabolic	KIT:P10721:OID20370:v1:Cardiometabolic	0.198325
HLA-C	CLEC4G	No	trans-position, trans-gene	122	6-31269385-C-G	missense_variant&splice_region_variant	45389	39566	5823	4.38779e-09	0.0398097	0.0265171	0.0531023	0.00678188	genotypic	Inflammation	CLEC4G:Q6UXB4:OID20590:v1:Inflammation	0.350477
SLC39A13	TNFSF13	No	trans-position, trans-gene	15	11-47413435-G-A	synonymous_variant	46455	25696	20759	4.38817e-09	-0.0384348	-0.0512684	-0.0256012	0.0065477	genotypic	Inflammation	TNFSF13:O75888:OID20733:v1:Inflammation	0.331257
PI4KB	CA14	No	trans-position, trans-gene	2	1-151315696-G-A	synonymous_variant	46596	41003	5593	4.38851e-09	0.0382686	0.0254905	0.0510468	0.00651941	genotypic	Oncology	CA14:Q9ULX7:OID21401:v1:Oncology	0.345899
SLC9A3	PDCD6	No	cis-position, trans-gene	1	5-474989-A-G	missense_variant	46362	45675	687	4.38881e-09	0.0587902	0.0391598	0.0784207	0.0100155	genotypic	Cardiometabolic	PDCD6:O75340:OID20163:v1:Cardiometabolic	0.121182
TKT	TDGF1	No	trans-position, trans-gene	4	3-53225834-C-T	synonymous_variant	45298	15987	29311	4.38901e-09	-0.0488796	-0.0652008	-0.0325584	0.00832706	genotypic	Neurology	TDGF1:P13385:OID20816:v1:Neurology	0.196265
SH2B3	TIGAR	No	trans-position, trans-gene	419	12-111446804-T-C	missense_variant	45037	34363	10674	4.38915e-09	-0.0388492	-0.0518211	-0.0258772	0.00661829	genotypic	Neurology	TIGAR:Q9NQ88:OID20894:v1:Neurology	0.484167
C6orf15	C1QA	No	trans-position, trans-gene	43	6-31112117-A-G	missense_variant	46493	15014	31479	4.39103e-09	-0.0486129	-0.0648453	-0.0323805	0.00828177	genotypic	Inflammation	C1QA:P02745:OID20654:v1:Inflammation	0.1781
ZSCAN26	TNFRSF1B	No	trans-position, trans-gene	54	6-28272137-G-A	missense_variant	46380	13737	32643	4.39151e-09	0.0500598	0.0333442	0.0667753	0.00852828	genotypic	Neurology	TNFRSF1B:P20333:OID21145:v1:Neurology	0.162298
GP6	ERP44	No	trans-position, trans-gene	157	19-55027693-A-G	synonymous_variant	45368	30319	15049	4.39191e-09	0.0577063	0.0384375	0.0769752	0.00983095	recessive	Oncology	ERP44:Q9BS26:OID21338:v1:Oncology	0.183221
TRIM31	FRZB	No	trans-position, trans-gene	75	6-30112497-G-A	synonymous_variant	45898	1519	44379	4.3933e-09	-0.14641	-0.195298	-0.0975212	0.0249429	recessive	Neurology	FRZB:Q92765:OID20968:v1:Neurology	0.177132
MGAT1	NOMO1	No	trans-position, trans-gene	1	5-180791820-C-A	synonymous_variant	46406	3629	42777	4.39384e-09	0.0961356	0.0640342	0.128237	0.0163781	genotypic	Neurology	NOMO1:Q15155:OID21106:v1:Neurology	0.0399713
HLA-B	CD160	No	trans-position, trans-gene	41	6-31355544-G-A	missense_variant	44985	1354	43631	4.39394e-09	0.15957	0.106287	0.212853	0.0271849	recessive	Inflammation	CD160:O95971:OID20647:v1:Inflammation	0.15783
MICA	OMD	No	trans-position, trans-gene	43	6-31412018-A-G	missense_variant	46288	3185	43103	4.3943e-09	0.102542	0.0683013	0.136782	0.0174696	recessive	Inflammation	OMD:Q99983:OID20725:v1:Inflammation	0.257339
HNF1A	DCBLD2	No	trans-position, trans-gene	33	12-120978819-C-G	synonymous_variant	46335	31897	14438	4.39453e-09	0.0368848	0.0245683	0.0492013	0.00628389	genotypic	Oncology	DCBLD2:Q96PD2:OID21474:v1:Oncology	0.44219
F5	TFPI2	No	trans-position, trans-gene	2	1-169549811-C-T	missense_variant	46308	2087	44221	4.39475e-09	-0.12042	-0.16063	-0.0802094	0.0205154	genotypic	Oncology	TFPI2:P48307:OID21512:v1:Oncology	0.0228574
ERAP2	IL15RA	No	trans-position, trans-gene	18	5-96896698-T-A	non_coding_transcript_exon_variant	44424	11095	33329	4.39497e-09	-0.0625205	-0.0833972	-0.0416438	0.0106513	recessive	Inflammation	IL15RA:Q13261:OID20498:v1:Inflammation	0.494638
DCST2	PKLR	No	cis-position, trans-gene	3	1-155033615-A-G	synonymous_variant	46338	26147	20191	4.39514e-09	0.0540118	0.0359761	0.0720474	0.00920177	dominant	Inflammation	PKLR:P30613:OID20682:v1:Inflammation	0.33982
NDUFA6	GP1BA	No	trans-position, trans-gene	4	22-42090719-G-A	missense_variant	46138	24904	21234	4.39541e-09	-0.0408839	-0.0545359	-0.0272319	0.00696523	genotypic	Cardiometabolic	GP1BA:P07359:OID20381:v1:Cardiometabolic	0.322005
HLA-A	SIGLEC6	No	trans-position, trans-gene	41	6-29943309-T-C	missense_variant	45155	25260	19895	4.39558e-09	0.05518	0.0367543	0.0736056	0.00940077	dominant	Oncology	SIGLEC6:O43699:OID21394:v1:Oncology	0.341835
OR2B2	TNFRSF1B	No	trans-position, trans-gene	71	6-27911422-C-A	missense_variant	46305	9894	36411	4.39577e-09	0.0641406	0.0427227	0.0855586	0.0109274	dominant	Neurology	TNFRSF1B:P20333:OID21145:v1:Neurology	0.114035
DDX39B	ERBB4	No	trans-position, trans-gene	177	6-31530467-G-GC	non_coding_transcript_exon_variant	46119	11748	34371	4.3968e-09	-0.0609699	-0.0813292	-0.0406106	0.0103873	dominant	Oncology	ERBB4:Q15303:OID21510:v1:Oncology	0.137858
PRRC2A	TNFSF13B	No	trans-position, trans-gene	157	6-31630712-A-G	synonymous_variant	46814	16706	30108	4.39714e-09	-0.0542419	-0.0723547	-0.0361292	0.00924112	dominant	Cardiometabolic	TNFSF13B:Q9Y275:OID20272:v1:Cardiometabolic	0.1976
PCSK9	PLA2G7	No	trans-position, trans-gene	2	1-55058636-G-A	missense_variant	46416	30	46386	4.3974e-09	-1.01093	-1.3485	-0.673354	0.17223	dominant	Neurology	PLA2G7:Q13093:OID21105:v1:Neurology	0.00031683
PCSK9	PLA2G7	No	trans-position, trans-gene	2	1-55058636-G-A	missense_variant	46416	30	46386	4.3974e-09	-1.01093	-1.3485	-0.673354	0.17223	genotypic	Neurology	PLA2G7:Q13093:OID21105:v1:Neurology	0.00031683
HCG4	MOG	No	cis-position, trans-gene	7	6-29791973-G-GGCTCTCAGGGCCTCAGGCA	non_coding_transcript_exon_variant	46409	933	45476	4.39776e-09	0.183511	0.122232	0.24479	0.0312646	dominant	Oncology	MOG:Q16653:OID21384:v1:Oncology	0.0101846
GCKR	ENPP5	No	trans-position, trans-gene	304	2-27508073-T-C	missense_variant&splice_region_variant	46070	38842	7228	4.39816e-09	0.0363799	0.0242317	0.0485281	0.00619801	genotypic	Inflammation	ENPP5:Q9UJA9:OID20736:v1:Inflammation	0.392623
MZF1	HSD11B1	No	trans-position, trans-gene	3	19-58563286-T-C	missense_variant	46230	2171	44059	4.39826e-09	0.128183	0.0853794	0.170987	0.0218385	recessive	Inflammation	HSD11B1:P28845:OID20575:v1:Inflammation	0.216676
LTA	PDCD1LG2	No	trans-position, trans-gene	81	6-31573007-C-A	missense_variant	45852	26895	18957	4.3984e-09	0.0395176	0.0263216	0.0527135	0.00673258	genotypic	Oncology	PDCD1LG2:Q9BQ51:OID21273:v1:Oncology	0.36075
PEX6	ASAH2	No	trans-position, trans-gene	3	6-42978752-C-A	synonymous_variant	46057	9312	36745	4.39875e-09	0.0654648	0.0436043	0.0873253	0.0111532	recessive	Neurology	ASAH2:Q9NR71:OID20996:v1:Neurology	0.451683
AKNA	ACY1	No	trans-position, trans-gene	12	9-114359922-C-T	synonymous_variant	46373	36591	9782	4.39894e-09	-0.0361267	-0.0481904	-0.024063	0.00615491	genotypic	Cardiometabolic	ACY1:Q03154:OID20137:v1:Cardiometabolic	0.460229
NEK4	SEMA3F	No	trans-position, trans-gene	15	3-52763618-G-C	missense_variant	45699	28159	17540	4.39908e-09	-0.038223	-0.0509867	-0.0254593	0.00651204	genotypic	Cardiometabolic	SEMA3F:Q13275:OID20186:v1:Cardiometabolic	0.381722
FUT2	DNER	No	trans-position, trans-gene	122	19-48703346-C-T	synonymous_variant	46076	31015	15061	4.39933e-09	-0.0372	-0.0496222	-0.0247779	0.00633778	genotypic	Inflammation	DNER:Q8NFT8:OID20712:v1:Inflammation	0.429271
ITPKB	CRELD2	No	trans-position, trans-gene	4	1-226736237-A-C	missense_variant	46375	32497	13878	4.39942e-09	0.0380736	0.0253597	0.0507875	0.00648663	genotypic	Inflammation	CRELD2:Q6UXH1:OID20751:v1:Inflammation	0.45419
IARS	LRP1	No	trans-position, trans-gene	3	9-92243255-A-C	synonymous_variant	46021	3741	42280	4.40057e-09	0.096179	0.0640618	0.128296	0.0163862	dominant	Oncology	LRP1:Q07954:OID21293:v1:Oncology	0.0415327
KIRREL3	GP1BA	No	trans-position, trans-gene	7	11-126424922-G-A	synonymous_variant	46139	17169	28970	4.40112e-09	-0.0558451	-0.0744935	-0.0371966	0.00951446	recessive	Cardiometabolic	GP1BA:P07359:OID20381:v1:Cardiometabolic	0.389524
PRSS21	IL32	No	cis-position, trans-gene	2	16-2817449-G-C	missense_variant	45967	34437	11530	4.40116e-09	-0.0605748	-0.0808027	-0.0403469	0.0103203	dominant	Inflammation	IL32:P24001:OID20605:v1:Inflammation	0.498958
FGF21	L1CAM	No	trans-position, trans-gene	102	19-48758111-T-C	missense_variant	46293	39192	7101	4.40157e-09	-0.0381296	-0.0508623	-0.0253968	0.00649625	genotypic	Oncology	L1CAM:P32004:OID21484:v1:Oncology	0.392154
HIST1H1A	LRPAP1	No	trans-position, trans-gene	1	6-26017558-C-T	missense_variant	46807	24	46783	4.40164e-09	1.17075	0.779798	1.56171	0.199465	dominant	Neurology	LRPAP1:P30533:OID21059:v1:Neurology	0.000253464
HIST1H1A	LRPAP1	No	trans-position, trans-gene	1	6-26017558-C-T	missense_variant	46807	24	46783	4.40164e-09	1.17075	0.779798	1.56171	0.199465	genotypic	Neurology	LRPAP1:P30533:OID21059:v1:Neurology	0.000253464
HLA-A	BTN3A2	No	trans-position, trans-gene	11	6-29944609-G-C	missense_variant	43871	6717	37154	4.40197e-09	0.0711538	0.0473933	0.0949144	0.0121226	genotypic	Inflammation	BTN3A2:P78410:OID20540:v1:Inflammation	0.0806699
SERPINA6	SERPINA11	No	cis-position, trans-gene	7	14-94306167-G-A	synonymous_variant	46829	22448	24381	4.40208e-09	-0.0485701	-0.0647894	-0.0323508	0.00827508	dominant	Cardiometabolic	SERPINA11:Q86U17:OID20281:v1:Cardiometabolic	0.277973
SLC27A5	PON3	No	trans-position, trans-gene	1	19-58499072-A-G	non_coding_transcript_exon_variant	46272	3488	42784	4.40214e-09	0.0989289	0.0658931	0.131965	0.0168549	dominant	Inflammation	PON3:Q15166:OID20777:v1:Inflammation	0.0383072
ARL5C	PLXDC1	No	cis-position, trans-gene	2	17-39160735-T-C	missense_variant	45230	12216	33014	4.40253e-09	0.061877	0.0412141	0.0825399	0.0105422	dominant	Oncology	PLXDC1:Q8IUK5:OID21258:v1:Oncology	0.145528
CLCN7	SOD2	No	trans-position, trans-gene	1	16-1448509-T-C	non_coding_transcript_exon_variant	46215	9523	36692	4.40283e-09	0.0593606	0.0395379	0.0791833	0.0101135	genotypic	Neurology	SOD2:P04179:OID21114:v1:Neurology	0.10934
TAOK1	PRDX5	No	trans-position, trans-gene	61	17-29542950-G-A	synonymous_variant	46768	34354	12414	4.40344e-09	0.0380548	0.0253468	0.0507627	0.0064836	genotypic	Inflammation	PRDX5:P30044:OID20644:v1:Inflammation	0.484045
GBGT1	ADAMTS13	No	cis-position, trans-gene	1	9-133154258-G-T	stop_gained	46496	5853	40643	4.40358e-09	0.0768235	0.0511692	0.102478	0.0130888	genotypic	Cardiometabolic	ADAMTS13:Q76LX8:OID20249:v1:Cardiometabolic	0.0650375
BTN3A1	CCL13	No	trans-position, trans-gene	59	6-26409662-G-C	missense_variant	46698	9498	37200	4.40463e-09	0.0661859	0.0440838	0.0882881	0.0112765	dominant	Inflammation	CCL13:Q99616:OID20655:v1:Inflammation	0.10818
LGALS4	LGALS4	Yes	cis-position, cis-gene	1	19-38802049-C-T	stop_gained	46294	18	46276	4.40506e-09	-1.32532	-1.7679	-0.88274	0.225804	genotypic	Inflammation	LGALS4:P56470:OID20748:v1:Inflammation	0.000190098
LGALS4	LGALS4	Yes	cis-position, cis-gene	1	19-38802049-C-T	stop_gained	46294	18	46276	4.40506e-09	-1.32532	-1.7679	-0.88274	0.225804	dominant	Inflammation	LGALS4:P56470:OID20748:v1:Inflammation	0.000190098
ADAMTS13	GP2	No	trans-position, trans-gene	14	9-133440409-C-G	missense_variant	44948	355	44593	4.40514e-09	-0.302793	-0.403908	-0.201679	0.0515887	recessive	Cardiometabolic	GP2:P55259:OID20090:v1:Cardiometabolic	0.0886083
HLA-C	PROK1	No	trans-position, trans-gene	122	6-31269385-C-G	missense_variant&splice_region_variant	45389	19397	25992	4.40579e-09	0.0409945	0.0273047	0.0546843	0.00698452	recessive	Inflammation	PROK1:P58294:OID20543:v1:Inflammation	0.350477
FHOD1	PHOSPHO1	No	trans-position, trans-gene	3	16-67238474-T-C	splice_region_variant	45890	3581	42309	4.40607e-09	0.09658	0.0643278	0.128832	0.0164551	dominant	Neurology	PHOSPHO1:Q8TCT1:OID20922:v1:Neurology	0.039793
JMJD1C	USO1	No	trans-position, trans-gene	290	10-63168063-C-G	missense_variant	44356	31496	12860	4.40691e-09	0.0386523	0.0257447	0.05156	0.00658549	genotypic	Oncology	USO1:O60763:OID21367:v1:Oncology	0.466643
CCHCR1	SFTPD	No	trans-position, trans-gene	101	6-31154723-G-A	missense_variant	46287	19842	26445	4.40697e-09	-0.0533463	-0.071161	-0.0355315	0.00908908	dominant	Cardiometabolic	SFTPD:P35247:OID20214:v1:Cardiometabolic	0.244548
ZNRD1	GNLY	No	trans-position, trans-gene	49	6-30061874-C-G	non_coding_transcript_exon_variant	45715	23105	22610	4.40707e-09	-0.0414236	-0.0552567	-0.0275904	0.00705769	genotypic	Neurology	GNLY:P22749:OID21132:v1:Neurology	0.298068
KIF24	NUDT2	No	cis-position, trans-gene	1	9-34256541-A-G	synonymous_variant	46086	219	45867	4.40731e-09	0.394219	0.262571	0.525867	0.0671668	recessive	Oncology	NUDT2:P50583:OID21308:v1:Oncology	0.0702846
FUT6	DPEP1	No	trans-position, trans-gene	28	19-5832198-G-A	missense_variant	45968	23543	22425	4.4074e-09	0.0408257	0.0271921	0.0544593	0.00695585	genotypic	Neurology	DPEP1:P16444:OID20897:v1:Neurology	0.302941
ABCA10	SLC39A5	No	trans-position, trans-gene	6	17-69219571-C-T	synonymous_variant	45691	40467	5224	4.40765e-09	0.0385302	0.0256632	0.0513972	0.00656474	genotypic	Inflammation	SLC39A5:Q6ZMH5:OID20539:v1:Inflammation	0.336235
MICB	FCRL6	No	trans-position, trans-gene	36	6-31509904-A-G	missense_variant	45836	42475	3361	4.40813e-09	0.0430324	0.0286619	0.057403	0.00733186	genotypic	Inflammation	FCRL6:Q6DN72:OID20529:v1:Inflammation	0.266264
HLA-DQA2	DEFB4A_DEFB4B	No	trans-position, trans-gene	45	6-32746405-GA-G	3_prime_UTR_variant	44939	9788	35151	4.4084e-09	0.0634686	0.0422735	0.0846637	0.0108138	recessive	Oncology	DEFB4A_DEFB4B:O15263:OID21373:v1:Oncology	0.460189
BTNL2	IL6	No	trans-position, trans-gene	46	6-32396067-C-T	synonymous_variant	45799	23140	22659	4.40856e-09	0.0529585	0.0352731	0.0706439	0.00902309	dominant	Neurology	IL6:P05231:OID20911:v1:Neurology	0.296973
TRIM56	SERPINE1	No	cis-position, trans-gene	2	7-101089040-C-T	synonymous_variant	46852	10054	36798	4.40915e-09	-0.0598121	-0.0797863	-0.0398378	0.0101909	genotypic	Cardiometabolic	SERPINE1:P05121:OID20342:v1:Cardiometabolic	0.113765
CSF3R	TNFRSF10C	No	trans-position, trans-gene	9	1-36471458-A-G	synonymous_variant	46158	36623	9535	4.41029e-09	-0.0387983	-0.0517551	-0.0258415	0.00661055	genotypic	Cardiometabolic	TNFRSF10C:O14798:OID20265:v1:Cardiometabolic	0.454749
ESS2	DLK1	No	trans-position, trans-gene	1	22-19134359-G-A	missense_variant	46919	5282	41637	4.41118e-09	0.0779496	0.051918	0.103981	0.0132814	genotypic	Cardiometabolic	DLK1:P80370:OID20295:v1:Cardiometabolic	0.0583717
TCF19	GNLY	No	trans-position, trans-gene	32	6-31166310-C-G	missense_variant	46177	689	45488	4.41175e-09	0.220803	0.147064	0.294541	0.0376212	recessive	Neurology	GNLY:P22749:OID21132:v1:Neurology	0.122309
TIMD4	TIMD4	Yes	cis-position, cis-gene	1	5-156954601-CAGTGCGGATG-C	frameshift_variant	46567	9	46558	4.41181e-09	-1.92154	-2.56326	-1.27983	0.327401	genotypic	Cardiometabolic	TIMD4:Q96H15:OID20375:v1:Cardiometabolic	0.00010561
TIMD4	TIMD4	Yes	cis-position, cis-gene	1	5-156954601-CAGTGCGGATG-C	frameshift_variant	46567	9	46558	4.41181e-09	-1.92154	-2.56326	-1.27983	0.327401	dominant	Cardiometabolic	TIMD4:Q96H15:OID20375:v1:Cardiometabolic	0.00010561
ITGA2	ITGA6	No	trans-position, trans-gene	1	5-53056046-A-G	synonymous_variant	46131	7598	38533	4.41224e-09	-0.0682359	-0.0910238	-0.0454481	0.0116264	genotypic	Inflammation	ITGA6:P23229:OID20528:v1:Inflammation	0.0862777
CDSN	BCAN	No	trans-position, trans-gene	102	6-31120368-T-A	missense_variant	45961	3349	42612	4.41247e-09	-0.101593	-0.13552	-0.0676652	0.0173099	recessive	Neurology	BCAN:Q96GW7:OID20998:v1:Neurology	0.267945
TMCC2	CCL13	No	trans-position, trans-gene	14	1-205269402-C-T	synonymous_variant	46727	28234	18493	4.41304e-09	0.0387717	0.0258235	0.0517198	0.00660614	genotypic	Inflammation	CCL13:Q99616:OID20655:v1:Inflammation	0.37158
TNXB	TXNDC15	No	trans-position, trans-gene	73	6-32082290-T-C	missense_variant	46363	10179	36184	4.41346e-09	-0.0652944	-0.0871001	-0.0434887	0.0111253	recessive	Oncology	TXNDC15:Q96J42:OID21495:v1:Oncology	0.465511
MUC22	FRZB	No	trans-position, trans-gene	18	6-31026840-C-G	missense_variant	44660	1150	43510	4.41374e-09	0.167973	0.111877	0.224069	0.0286202	dominant	Neurology	FRZB:Q92765:OID20968:v1:Neurology	0.0145586
MTX1	KRT19	No	trans-position, trans-gene	26	1-155208991-T-A	missense_variant	46167	29578	16589	4.41397e-09	0.0554063	0.0369028	0.0739098	0.00944049	dominant	Inflammation	KRT19:P08727:OID20596:v1:Inflammation	0.399077
HIST1H1B	MSLN	No	trans-position, trans-gene	6	6-27867448-C-G	missense_variant	46036	611	45425	4.41573e-09	-0.230161	-0.307026	-0.153295	0.0392167	genotypic	Oncology	MSLN:Q13421:OID21380:v1:Oncology	0.00661133
CCDC66	HBEGF	No	trans-position, trans-gene	2	3-56615984-G-A	missense_variant	46290	4359	41931	4.41674e-09	-0.0923249	-0.123158	-0.0614915	0.0157312	dominant	Oncology	HBEGF:Q99075:OID21465:v1:Oncology	0.0484546
SLC22A4	ITGB5	No	trans-position, trans-gene	200	5-132327369-T-C	missense_variant	46046	18671	27375	4.4172e-09	-0.0539257	-0.071935	-0.0359163	0.00918839	recessive	Oncology	ITGB5:P18084:OID21522:v1:Oncology	0.364411
MAP1A	SPINT1	No	trans-position, trans-gene	72	15-43528519-C-T	missense_variant	46271	2330	43941	4.41735e-09	-0.124046	-0.165474	-0.082619	0.0211363	dominant	Neurology	SPINT1:O43278:OID21109:v1:Neurology	0.0257177
HFE	CDH6	No	trans-position, trans-gene	30	6-26092913-G-A	missense_variant	46367	305	46062	4.41769e-09	0.328665	0.218901	0.438428	0.0560014	recessive	Cardiometabolic	CDH6:P55285:OID20157:v1:Cardiometabolic	0.0770897
CCHCR1	HS6ST1	No	trans-position, trans-gene	103	6-31154705-G-A	missense_variant	46646	2846	43800	4.41775e-09	-0.111471	-0.148699	-0.0742435	0.0189937	recessive	Oncology	HS6ST1:O60243:OID21441:v1:Oncology	0.247086
CDSN	CCL2	No	trans-position, trans-gene	102	6-31120368-T-A	missense_variant	45887	21252	24635	4.41819e-09	0.05336	0.0355394	0.0711806	0.00909206	dominant	Neurology	CCL2:P13500:OID21004:v1:Neurology	0.267945
HLA-DQA1	CXCL9	No	trans-position, trans-gene	133	6-32642175-T-C	missense_variant	44875	2722	42153	4.41927e-09	0.105726	0.0704166	0.141035	0.0180148	recessive	Inflammation	CXCL9:Q07325:OID20675:v1:Inflammation	0.239523
RBFOX1	HMOX2	No	trans-position, trans-gene	1	16-5598961-C-T	synonymous_variant&splice_region_variant	45122	21	45101	4.41983e-09	1.26259	0.840923	1.68426	0.215136	dominant	Neurology	HMOX2:P30519:OID20887:v1:Neurology	0.00022292
RBFOX1	HMOX2	No	trans-position, trans-gene	1	16-5598961-C-T	synonymous_variant&splice_region_variant	45122	21	45101	4.41983e-09	1.26259	0.840923	1.68426	0.215136	genotypic	Neurology	HMOX2:P30519:OID20887:v1:Neurology	0.00022292
DSTYK	FYB1	No	trans-position, trans-gene	27	1-205161285-A-G	missense_variant	46304	37979	8325	4.42032e-09	0.0702918	0.0468162	0.0937674	0.0119773	recessive	Neurology	FYB1:O15117:OID21140:v1:Neurology	0.0942672
HLA-B	CXCL16	No	trans-position, trans-gene	48	6-31354526-C-G	missense_variant&splice_region_variant	46059	26681	19378	4.42037e-09	0.0537205	0.0357792	0.0716617	0.00915362	dominant	Cardiometabolic	CXCL16:Q9H2A7:OID20282:v1:Cardiometabolic	0.356153
GSDMB	CD22	No	trans-position, trans-gene	37	17-39905943-G-A	missense_variant	46467	10113	36354	4.42051e-09	-0.0636896	-0.0849603	-0.0424189	0.0108523	recessive	Inflammation	CD22:P20273:OID20637:v1:Inflammation	0.466213
GPANK1	PRTG	No	trans-position, trans-gene	155	6-31664357-C-A	missense_variant	46624	16543	30081	4.42081e-09	-0.0478084	-0.0637752	-0.0318416	0.00814628	genotypic	Oncology	PRTG:Q2VWP7:OID21443:v1:Oncology	0.197166
MFHAS1	COL1A1	No	trans-position, trans-gene	3	8-8892219-G-C	synonymous_variant	46923	12312	34611	4.42167e-09	-0.0605549	-0.0807788	-0.0403309	0.0103183	dominant	Cardiometabolic	COL1A1:P02452:OID20335:v1:Cardiometabolic	0.140936
MST1R	MME	No	trans-position, trans-gene	4	3-49902645-C-T	missense_variant	46097	6469	39628	4.4228e-09	-0.0717508	-0.095714	-0.0477875	0.0122261	genotypic	Oncology	MME:P08473:OID21307:v1:Oncology	0.0723067
GP6	DBI	No	trans-position, trans-gene	181	19-55027704-T-G	synonymous_variant	45854	44632	1222	4.42326e-09	0.0519327	0.0345882	0.0692771	0.00884914	genotypic	Neurology	DBI:P07108:OID21143:v1:Neurology	0.163342
SRRM5	FOLR2	No	trans-position, trans-gene	12	19-43614039-G-A	missense_variant	46791	21338	25453	4.42338e-09	0.0416363	0.0277306	0.0555421	0.00709471	genotypic	Neurology	FOLR2:P14207:OID21062:v1:Neurology	0.262667
C3orf84	DAG1	No	cis-position, trans-gene	4	3-49178533-C-T	synonymous_variant	46329	9422	36907	4.42338e-09	0.066825	0.0445067	0.0891432	0.0113868	dominant	Inflammation	DAG1:Q14118:OID20774:v1:Inflammation	0.107364
EIF5A	SPINT1	No	trans-position, trans-gene	21	17-7310241-C-G	non_coding_transcript_exon_variant	46214	26580	19634	4.42353e-09	0.0548886	0.0365569	0.0732203	0.00935285	dominant	Neurology	SPINT1:O43278:OID21109:v1:Neurology	0.347567
TNXB	TNF	No	cis-position, trans-gene	17	6-32056618-C-T	missense_variant	44818	5181	39637	4.42356e-09	-0.0845947	-0.112848	-0.0563418	0.0144146	dominant	Neurology	TNF:P01375:OID20848:v1:Neurology	0.0597515
IFT172	CNTN3	No	trans-position, trans-gene	44	2-27453420-A-T	missense_variant	46359	29066	17293	4.42373e-09	-0.0513837	-0.0685449	-0.0342225	0.00875564	dominant	Neurology	CNTN3:Q9P232:OID21092:v1:Neurology	0.390658
FGFR4	BCL2L11	No	trans-position, trans-gene	3	5-177096596-A-G	splice_region_variant	46030	24362	21668	4.42381e-09	0.054208	0.0361035	0.0723124	0.00923688	recessive	Inflammation	BCL2L11:O43521-2:OID20513:v1:Inflammation	0.274644
ABO	SCARA5	No	trans-position, trans-gene	76	9-133261367-C-A	missense_variant	46772	2779	43993	4.4245e-09	-0.105901	-0.141271	-0.0705321	0.0180454	recessive	Neurology	SCARA5:Q6ZMJ2:OID21058:v1:Neurology	0.243358
FKBPL	LPO	No	trans-position, trans-gene	35	6-32129513-C-T	missense_variant	44779	8923	35856	4.42482e-09	-0.0674038	-0.0899155	-0.0448922	0.0114854	dominant	Neurology	LPO:P22079:OID20963:v1:Neurology	0.105082
CDSN	IL2RA	No	trans-position, trans-gene	56	6-31116907-G-A	synonymous_variant	45908	9939	35969	4.42486e-09	-0.0648354	-0.0864894	-0.0431815	0.0110478	recessive	Cardiometabolic	IL2RA:P01589:OID20267:v1:Cardiometabolic	0.463781
OCLN	CCL18	No	trans-position, trans-gene	9	5-69509789-G-A	synonymous_variant	45631	3865	41766	4.42517e-09	-0.0913329	-0.121837	-0.0608292	0.015563	genotypic	Cardiometabolic	CCL18:P55774:OID20395:v1:Cardiometabolic	0.0431909
LY6G6F	CDSN	No	cis-position, trans-gene	11	6-31710176-G-A	missense_variant	46670	744	45926	4.42524e-09	0.21301	0.141868	0.284152	0.0362967	dominant	Inflammation	CDSN:Q15517:OID20667:v1:Inflammation	0.00808973
HLA-DQB2	TGM2	No	trans-position, trans-gene	59	6-32757285-T-A	synonymous_variant	45782	36053	9729	4.42536e-09	0.0653179	0.0435028	0.087133	0.0111301	dominant	Cardiometabolic	TGM2:P21980:OID20141:v1:Cardiometabolic	0.456941
VWA7	LTA	No	cis-position, trans-gene	5	6-31766536-C-A	missense_variant	46263	1284	44979	4.42551e-09	0.162845	0.108457	0.217232	0.0277486	dominant	Inflammation	LTA:P01374:OID20586:v1:Inflammation	0.0139619
BTNL2	CCL20	No	trans-position, trans-gene	12	6-32403039-G-A	missense_variant	46637	5716	40921	4.42589e-09	0.0777611	0.05179	0.103732	0.0132505	genotypic	Inflammation	CCL20:P78556:OID20671:v1:Inflammation	0.0631932
GP6	DFFA	No	trans-position, trans-gene	175	19-55014991-A-T	missense_variant	46511	45033	1478	4.4265e-09	0.0497394	0.0331271	0.0663518	0.00847562	genotypic	Inflammation	DFFA:O00273:OID20620:v1:Inflammation	0.179883
HIST1H2AB	HLA-E	No	trans-position, trans-gene	3	6-26033413-G-A	synonymous_variant	46250	12481	33769	4.42721e-09	-0.059	-0.0787053	-0.0392946	0.0100537	dominant	Inflammation	HLA-E:P13747:OID20532:v1:Inflammation	0.145587
ASGR1	MET	No	trans-position, trans-gene	197	17-7176997-C-T	synonymous_variant	46357	16067	30290	4.42765e-09	0.0553451	0.0368604	0.0738298	0.00943089	dominant	Cardiometabolic	MET:P08581:OID20269:v1:Cardiometabolic	0.191858
CWF19L1	EBI3_IL27	No	trans-position, trans-gene	1	10-100233276-C-T	missense_variant	46614	2468	44146	4.42813e-09	0.114169	0.0760374	0.1523	0.0194546	genotypic	Oncology	EBI3_IL27:Q14213_Q8NEV9:OID21389:v1:Oncology	0.0269628
TMC4	CTSF	No	trans-position, trans-gene	16	19-54173119-GC-G	5_prime_UTR_variant	46221	14487	31734	4.42849e-09	-0.0570731	-0.076135	-0.0380112	0.00972539	recessive	Oncology	CTSF:Q9UBX1:OID21500:v1:Oncology	0.441641
FILIP1	CD109	No	trans-position, trans-gene	1	6-75295917-G-A	missense_variant	46352	2580	43772	4.42879e-09	0.116667	0.077701	0.155632	0.0198803	dominant	Neurology	CD109:Q6YHK3:OID21108:v1:Neurology	0.0282472
FUT2	NELL2	No	trans-position, trans-gene	139	19-48703949-A-G	synonymous_variant	46328	36346	9982	4.43143e-09	0.0640114	0.0426318	0.0853911	0.0109079	dominant	Inflammation	NELL2:Q99435:OID20706:v1:Inflammation	0.463796
HLA-G	FCRL2	No	trans-position, trans-gene	35	6-29828550-C-T	synonymous_variant	46186	25205	20981	4.4319e-09	-0.0402137	-0.053645	-0.0267824	0.00685266	genotypic	Inflammation	FCRL2:Q96LA5:OID20639:v1:Inflammation	0.327895
SEC24C	NTproBNP	No	trans-position, trans-gene	1	10-73746916-T-C	synonymous_variant	46353	11472	34881	4.4321e-09	-0.0571618	-0.0762538	-0.0380698	0.00974074	dominant	Cardiometabolic	NTproBNP:NTproBNP:OID20125:v1:Cardiometabolic	0.132524
SSPO	SPON2	No	trans-position, trans-gene	1	7-149789294-C-G	missense_variant	46138	5787	40351	4.43218e-09	0.0761812	0.0507368	0.101626	0.0129818	genotypic	Cardiometabolic	SPON2:Q9BUD6:OID20221:v1:Cardiometabolic	0.0649279
BTNL2	CXCL8	No	trans-position, trans-gene	62	6-32396039-T-C	missense_variant&splice_region_variant	43446	30070	13376	4.43243e-09	-0.0594209	-0.0792672	-0.0395745	0.0101256	dominant	Neurology	CXCL8:P10145:OID20997:v1:Neurology	0.450388
CPS1	GGH	No	trans-position, trans-gene	37	2-210675783-C-A	missense_variant	45262	23766	21496	4.43272e-09	-0.0544386	-0.0726211	-0.0362562	0.00927669	dominant	Cardiometabolic	GGH:Q92820:OID20416:v1:Cardiometabolic	0.311655
HIST1H1A	SLAMF7	No	trans-position, trans-gene	33	6-26017314-T-C	missense_variant	46218	10786	35432	4.43295e-09	-0.0639992	-0.085375	-0.0426234	0.0109059	dominant	Inflammation	SLAMF7:Q9NQ25:OID20602:v1:Inflammation	0.124699
GP6	NT5C3A	No	trans-position, trans-gene	157	19-55027693-A-G	synonymous_variant	45526	43968	1558	4.43312e-09	0.0496376	0.0330586	0.0662166	0.00845859	genotypic	Inflammation	NT5C3A:Q9H0P0:OID20553:v1:Inflammation	0.183221
UMOD	HYOU1	No	trans-position, trans-gene	83	16-20348779-G-A	synonymous_variant	46917	44181	2736	4.43334e-09	0.0438475	0.0292023	0.0584927	0.00747197	genotypic	Cardiometabolic	HYOU1:Q9Y4L1:OID20300:v1:Cardiometabolic	0.241019
BRD2	MICB_MICA	No	trans-position, trans-gene	14	6-32977753-G-C	splice_region_variant	46250	37596	8654	4.43362e-09	-0.0690562	-0.0921211	-0.0459912	0.0117677	recessive	Inflammation	MICB_MICA:Q29980_Q29983:OID20593:v1:Inflammation	0.098933
EFNA1	CPB1	No	trans-position, trans-gene	18	1-155133578-A-G	non_coding_transcript_exon_variant	46668	12753	33915	4.43371e-09	-0.0597666	-0.0797288	-0.0398044	0.0101847	recessive	Cardiometabolic	CPB1:P15086:OID20289:v1:Cardiometabolic	0.476737
GABRR3	ICAM2	No	trans-position, trans-gene	2	3-98007903-A-T	stop_gained	46838	16744	30094	4.43456e-09	0.0480864	0.0320253	0.0641475	0.00819438	genotypic	Cardiometabolic	ICAM2:P13598:OID20248:v1:Cardiometabolic	0.198516
JAK2	APEX1	No	trans-position, trans-gene	153	9-5073770-G-T	missense_variant	46351	21	46330	4.43465e-09	1.25804	0.837849	1.67823	0.214382	dominant	Oncology	APEX1:P27695:OID21434:v1:Oncology	0.000286503
PLEC	CEBPB	No	trans-position, trans-gene	20	8-143925888-T-C	splice_region_variant	45300	30243	15057	4.43469e-09	0.0386104	0.0257144	0.0515063	0.00657953	genotypic	Cardiometabolic	CEBPB:P17676:OID20052:v1:Cardiometabolic	0.424928
PKD1L3	IL34	No	trans-position, trans-gene	7	16-71967211-G-A	synonymous_variant	45185	2549	42636	4.43515e-09	-0.120289	-0.160466	-0.0801122	0.0204984	recessive	Neurology	IL34:Q6ZMJ4:OID20809:v1:Neurology	0.234908
LAG3	CD27	No	cis-position, trans-gene	3	12-6772954-AG-A	non_coding_transcript_exon_variant	45661	9250	36411	4.4358e-09	0.0660034	0.0439579	0.088049	0.0112476	dominant	Oncology	CD27:P26842:OID21527:v1:Oncology	0.107735
VTN	PRTG	No	trans-position, trans-gene	39	17-28367840-G-A	missense_variant	46686	10562	36124	4.43592e-09	-0.0639691	-0.0853353	-0.0426029	0.010901	recessive	Oncology	PRTG:Q2VWP7:OID21443:v1:Oncology	0.47398
PSORS1C1	CD22	No	trans-position, trans-gene	29	6-31139956-C-T	3_prime_UTR_variant	46240	15991	30249	4.43601e-09	-0.0553453	-0.073831	-0.0368595	0.00943142	dominant	Inflammation	CD22:P20273:OID20637:v1:Inflammation	0.191198
CCHCR1	TNXB	No	cis-position, trans-gene	101	6-31154723-G-A	missense_variant	46309	19854	26455	4.43611e-09	0.0533106	0.0355045	0.0711168	0.0090847	dominant	Neurology	TNXB:P22105:OID21107:v1:Neurology	0.244548
CCHCR1	CBLIF	No	trans-position, trans-gene	103	6-31154705-G-A	missense_variant	46246	2826	43420	4.43617e-09	-0.111338	-0.148526	-0.0741502	0.0189732	recessive	Cardiometabolic	CBLIF:P27352:OID20179:v1:Cardiometabolic	0.247086
MAP1A	NTRK3	No	trans-position, trans-gene	72	15-43528519-C-T	missense_variant	46804	2365	44439	4.4367e-09	-0.116995	-0.156072	-0.0779174	0.0199373	genotypic	Neurology	NTRK3:Q16288:OID21057:v1:Neurology	0.0257177
HLA-B	MERTK	No	trans-position, trans-gene	41	6-31355544-G-A	missense_variant	44985	12842	32143	4.43692e-09	-0.0499874	-0.0666836	-0.0332912	0.00851839	genotypic	Inflammation	MERTK:Q12866:OID20657:v1:Inflammation	0.15783
TTN	MB	No	trans-position, trans-gene	2	2-178589667-A-G	synonymous_variant	46919	18069	28850	4.43735e-09	-0.0478871	-0.063882	-0.0318923	0.00816057	dominant	Cardiometabolic	MB:P02144:OID20263:v1:Cardiometabolic	0.216245
GP6	HEXIM1	No	trans-position, trans-gene	175	19-55014991-A-T	missense_variant	45965	44508	1457	4.43743e-09	0.0494093	0.0329061	0.0659125	0.00841993	genotypic	Inflammation	HEXIM1:O94992:OID20589:v1:Inflammation	0.179883
CCDC114	IL19	No	trans-position, trans-gene	5	19-48320288-G-A	non_coding_transcript_exon_variant	44110	31379	12731	4.43776e-09	0.0601551	0.0400628	0.0802474	0.0102511	dominant	Cardiometabolic	IL19:Q9UHD0:OID20158:v1:Cardiometabolic	0.463561
EPS8L2	CDHR5	No	cis-position, trans-gene	2	11-722709-C-T	synonymous_variant	46352	392	45960	4.43785e-09	-0.292962	-0.390815	-0.195109	0.0499245	recessive	Cardiometabolic	CDHR5:Q9HBB8:OID20193:v1:Cardiometabolic	0.0956871
GPER1	SDC1	No	trans-position, trans-gene	2	7-1092820-C-T	synonymous_variant	46242	18832	27410	4.43855e-09	-0.0440069	-0.0587058	-0.029308	0.00749936	genotypic	Cardiometabolic	SDC1:P18827:OID20169:v1:Cardiometabolic	0.2309
PLEC	DIABLO	No	trans-position, trans-gene	19	8-143916167-G-A	3_prime_UTR_variant	45935	8664	37271	4.43857e-09	0.0693846	0.0462093	0.0925599	0.011824	recessive	Cardiometabolic	DIABLO:Q9NR28:OID20184:v1:Cardiometabolic	0.431549
CDKN2A	STC2	No	trans-position, trans-gene	3	9-21968200-C-G	3_prime_UTR_variant	45935	45043	892	4.43871e-09	-0.0535969	-0.071499	-0.0356949	0.00913363	genotypic	Neurology	STC2:O76061:OID21157:v1:Neurology	0.136541
GTF3C2	FGFBP1	No	trans-position, trans-gene	41	2-27328100-A-G	synonymous_variant	46093	7445	38648	4.43897e-09	0.0710572	0.0473231	0.0947912	0.0121091	recessive	Oncology	FGFBP1:Q14512:OID21507:v1:Oncology	0.397994
ABO	SUSD2	No	trans-position, trans-gene	175	9-133256074-G-A	synonymous_variant	46374	5661	40713	4.43917e-09	0.0752713	0.0501296	0.100413	0.0128273	genotypic	Neurology	SUSD2:Q9UGT4:OID21098:v1:Neurology	0.0632743
ZSCAN31	TNFRSF1A	No	trans-position, trans-gene	49	6-28329536-T-A	missense_variant	46403	13856	32547	4.43941e-09	0.0490633	0.0326754	0.0654511	0.00836109	genotypic	Neurology	TNFRSF1A:P19438:OID21155:v1:Neurology	0.163645
LCT	FABP2	No	trans-position, trans-gene	2	2-135794618-G-A	3_prime_UTR_variant	46229	9921	36308	4.44007e-09	0.0655674	0.0436668	0.0874679	0.0111737	dominant	Cardiometabolic	FABP2:P12104:OID20200:v1:Cardiometabolic	0.114041
HLA-DQB2	CXCL8	No	trans-position, trans-gene	59	6-32757848-T-C	missense_variant	45008	35320	9688	4.44042e-09	-0.0377794	-0.0503983	-0.0251605	0.00643816	genotypic	Oncology	CXCL8:P10145:OID21430:v1:Oncology	0.456648
DCBLD2	GAS6	No	trans-position, trans-gene	22	3-98812498-A-G	non_coding_transcript_exon_variant	46202	27433	18769	4.44161e-09	-0.0540559	-0.0721116	-0.0360002	0.00921202	dominant	Cardiometabolic	GAS6:Q14393:OID20318:v1:Cardiometabolic	0.36377
JMJD1C	ITGB1	No	trans-position, trans-gene	290	10-63168063-C-G	missense_variant	44615	31671	12944	4.44178e-09	0.0371537	0.0247437	0.0495637	0.00633157	genotypic	Cardiometabolic	ITGB1:P05556:OID20376:v1:Cardiometabolic	0.466643
MAP1A	MANSC1	No	trans-position, trans-gene	72	15-43528519-C-T	missense_variant	46470	2353	44117	4.44195e-09	-0.122245	-0.163077	-0.0814127	0.0208326	dominant	Oncology	MANSC1:Q9H8J5:OID21492:v1:Oncology	0.0257177
ARVCF	CDH3	No	trans-position, trans-gene	2	22-19981583-A-G	missense_variant	46773	26973	19800	4.44265e-09	-0.0392271	-0.0523298	-0.0261244	0.006685	genotypic	Neurology	CDH3:P22223:OID21008:v1:Neurology	0.348573
ZNRD1	COL1A1	No	trans-position, trans-gene	106	6-30064745-A-C	3_prime_UTR_variant	46098	11236	34862	4.44367e-09	-0.0627714	-0.0837385	-0.0418043	0.0106974	dominant	Cardiometabolic	COL1A1:P02452:OID20335:v1:Cardiometabolic	0.131194
POU5F1	NPTX1	No	trans-position, trans-gene	33	6-31165179-G-C	synonymous_variant	46406	5876	40530	4.4439e-09	0.0748189	0.0498275	0.0998102	0.0127506	genotypic	Neurology	NPTX1:Q15818:OID21074:v1:Neurology	0.0657244
HLA-A	CD207	No	trans-position, trans-gene	55	6-29942982-T-C	missense_variant	42966	18958	24008	4.44391e-09	-0.0564208	-0.0752665	-0.0375751	0.00961505	dominant	Oncology	CD207:Q9UJ71:OID21298:v1:Oncology	0.278811
HLA-C	SIGLEC10	No	trans-position, trans-gene	123	6-31269347-T-C	missense_variant	44823	38997	5826	4.44392e-09	0.080801	0.0538117	0.10779	0.01377	dominant	Inflammation	SIGLEC10:Q96LC7:OID20537:v1:Inflammation	0.348677
FAM129A	HSD11B1	No	trans-position, trans-gene	3	1-184795547-G-A	synonymous_variant	46249	6441	39808	4.44409e-09	0.0782821	0.0521339	0.10443	0.0133408	dominant	Inflammation	HSD11B1:P28845:OID20575:v1:Inflammation	0.0721771
CATSPERG	CDSN	No	trans-position, trans-gene	3	19-38337320-T-C	missense_variant	46624	13126	33498	4.44422e-09	-0.0522414	-0.0696913	-0.0347914	0.00890297	genotypic	Inflammation	CDSN:Q15517:OID20667:v1:Inflammation	0.152723
PLEC	GOLM2	No	trans-position, trans-gene	21	8-143921568-G-A	synonymous_variant	46789	31269	15520	4.44439e-09	0.0383123	0.025515	0.0511096	0.00652918	genotypic	Neurology	GOLM2:Q6P4E1:OID21044:v1:Neurology	0.425166
HLA-B	LTBR	No	trans-position, trans-gene	50	6-31355632-T-C	non_coding_transcript_exon_variant	45345	43389	1956	4.44503e-09	0.0466037	0.0310369	0.0621705	0.00794219	genotypic	Inflammation	LTBR:P36941:OID20768:v1:Inflammation	0.19822
POU5F1	FCER2	No	trans-position, trans-gene	33	6-31166093-G-A	5_prime_UTR_premature_start_codon_gain_variant	46406	5901	40505	4.44536e-09	-0.0810678	-0.108147	-0.0539889	0.0138156	dominant	Neurology	FCER2:P06734:OID21133:v1:Neurology	0.0659991
TRPV6	KEL	No	cis-position, trans-gene	3	7-142874551-G-A	synonymous_variant	45325	8227	37098	4.44565e-09	0.0682979	0.0454846	0.0911112	0.0116394	dominant	Neurology	KEL:P23276:OID20881:v1:Neurology	0.0957982
SLC22A4	SF3B4	No	trans-position, trans-gene	188	5-132334853-C-G	synonymous_variant	45724	39370	6354	4.44583e-09	-0.0394927	-0.0526843	-0.026301	0.00673037	genotypic	Oncology	SF3B4:Q15427:OID21278:v1:Oncology	0.371361
PCNX3	NELL1	No	trans-position, trans-gene	4	11-65618735-C-G	missense_variant	46441	26884	19557	4.4461e-09	0.0397015	0.0264401	0.052963	0.006766	genotypic	Oncology	NELL1:Q92832:OID21494:v1:Oncology	0.353465
CCHCR1	C4BPB	No	trans-position, trans-gene	66	6-31148433-G-A	synonymous_variant	45694	22955	22739	4.44616e-09	0.0404197	0.0269184	0.053921	0.00688838	genotypic	Oncology	C4BPB:P20851:OID21481:v1:Oncology	0.297536
INPPL1	LYPD3	No	trans-position, trans-gene	3	11-72230168-A-G	synonymous_variant	46056	14331	31725	4.44663e-09	-0.0503806	-0.0672093	-0.033552	0.00858597	genotypic	Oncology	LYPD3:O95274:OID21530:v1:Oncology	0.170314
BTNL2	KIR2DL3	No	trans-position, trans-gene	2	6-32405014-C-T	missense_variant	45259	384	44875	4.44673e-09	-0.287059	-0.382945	-0.191173	0.048921	genotypic	Oncology	KIR2DL3:P43628:OID21196:v1:Oncology	0.00435132
C6orf15	CD28	No	trans-position, trans-gene	54	6-31111459-G-A	synonymous_variant	45198	12126	33072	4.44762e-09	0.0612866	0.040815	0.0817581	0.0104446	recessive	Oncology	CD28:P10747:OID21265:v1:Oncology	0.48308
HLA-C	TNF	No	cis-position, trans-gene	123	6-31269347-T-C	missense_variant	43832	38167	5665	4.44856e-09	-0.0400495	-0.0534272	-0.0266717	0.00682533	genotypic	Oncology	TNF:P01375:OID21237:v1:Oncology	0.348677
AC026954.2	GAS6	No	trans-position, trans-gene	26	17-7317378-G-T	splice_region_variant	46407	26005	20402	4.44861e-09	0.0533503	0.0355295	0.0711711	0.00909219	dominant	Cardiometabolic	GAS6:Q14393:OID20318:v1:Cardiometabolic	0.336717
MAPKBP1	TYRO3	No	cis-position, trans-gene	1	15-41819554-G-GGGGGGA	non_coding_transcript_exon_variant	46138	215	45923	4.4487e-09	-0.393984	-0.525588	-0.26238	0.0671444	genotypic	Cardiometabolic	TYRO3:Q06418:OID20161:v1:Cardiometabolic	0.00233645
NUP88	CPVL	No	trans-position, trans-gene	7	17-5387383-G-A	splice_region_variant	45798	28459	17339	4.44879e-09	-0.056666	-0.0755943	-0.0377376	0.00965725	dominant	Oncology	CPVL:Q9H3G5:OID21435:v1:Oncology	0.388209
NEK4	NELL2	No	trans-position, trans-gene	15	3-52763618-G-C	missense_variant	45820	28203	17617	4.44922e-09	0.0544049	0.0362318	0.072578	0.00927193	dominant	Inflammation	NELL2:Q99435:OID20706:v1:Inflammation	0.381722
C6orf10	SFTPD	No	trans-position, trans-gene	1	6-32349791-G-A	missense_variant	46277	342	45935	4.4494e-09	0.306644	0.204214	0.409074	0.0522599	genotypic	Cardiometabolic	SFTPD:P35247:OID20214:v1:Cardiometabolic	0.0037059
ABCA5	LILRB4	No	trans-position, trans-gene	61	17-69253570-C-T	splice_region_variant	45072	2177	42895	4.44982e-09	0.120876	0.0804991	0.161253	0.0206002	genotypic	Inflammation	LILRB4:Q8NHJ6:OID20429:v1:Inflammation	0.0242774
SYNGR1	GGT5	No	trans-position, trans-gene	16	22-39381817-C-CCAA	disruptive_inframe_insertion	44381	21502	22879	4.45021e-09	-0.054117	-0.072194	-0.03604	0.00922287	recessive	Neurology	GGT5:P36269:OID20909:v1:Neurology	0.310002
FAM83E	DDR1	No	trans-position, trans-gene	31	19-48613102-T-C	missense_variant	46766	19536	27230	4.45146e-09	-0.0538547	-0.0718443	-0.035865	0.00917833	dominant	Neurology	DDR1:Q08345:OID21009:v1:Neurology	0.236739
NADSYN1	FOLR3	No	cis-position, trans-gene	1	11-71458501-G-C	missense_variant	46135	44044	2091	4.45171e-09	-0.12926	-0.172438	-0.0860817	0.0220294	dominant	Oncology	FOLR3:P41439:OID21485:v1:Oncology	0.210883
CUX2	FCRL5	No	trans-position, trans-gene	82	12-111347782-T-C	synonymous_variant	46356	18315	28041	4.45329e-09	-0.0527153	-0.0703245	-0.035106	0.00898423	dominant	Neurology	FCRL5:Q96RD9:OID21111:v1:Neurology	0.222664
JMJD1C	AOC3	No	trans-position, trans-gene	290	10-63168063-C-G	missense_variant	44823	31823	13000	4.45358e-09	0.0577584	0.0384646	0.0770522	0.00984368	dominant	Cardiometabolic	AOC3:Q16853:OID20389:v1:Cardiometabolic	0.466643
NOTCH4	PHOSPHO1	No	trans-position, trans-gene	181	6-32223881-T-TAGCAGC	disruptive_inframe_insertion	45755	11372	34383	4.45419e-09	0.0601641	0.0400665	0.0802616	0.0102538	dominant	Neurology	PHOSPHO1:Q8TCT1:OID20922:v1:Neurology	0.133861
CDSN	IL12A_IL12B	No	trans-position, trans-gene	56	6-31116511-T-C	synonymous_variant	46037	32775	13262	4.45587e-09	-0.0589903	-0.078696	-0.0392846	0.0100538	dominant	Oncology	IL12A_IL12B:P29459_P29460:OID21327:v1:Oncology	0.464075
MICB	OMD	No	trans-position, trans-gene	173	6-31506180-C-G	missense_variant	46450	12437	34013	4.45643e-09	-0.0586044	-0.0781812	-0.0390275	0.00998811	dominant	Inflammation	OMD:Q99983:OID20725:v1:Inflammation	0.14466
GSDMA	MNDA	No	trans-position, trans-gene	57	17-39974934-C-A	missense_variant	45585	32782	12803	4.45662e-09	0.0597452	0.0397873	0.0797032	0.0101825	dominant	Cardiometabolic	MNDA:P41218:OID20156:v1:Cardiometabolic	0.474586
ZNF768	IGF1R	No	trans-position, trans-gene	1	16-30525597-C-G	missense_variant	46073	29646	16427	4.45715e-09	-0.0548087	-0.0731177	-0.0364997	0.00934123	dominant	Oncology	IGF1R:P08069:OID21274:v1:Oncology	0.403806
ABO	GCG	No	trans-position, trans-gene	223	9-133257521-T-TC	splice_acceptor_variant	44528	24750	19778	4.4575e-09	-0.0404069	-0.0539049	-0.026909	0.00688666	genotypic	Oncology	GCG:P01275:OID21263:v1:Oncology	0.337867
HECTD4	CXCL11	No	trans-position, trans-gene	46	12-112229871-T-G	synonymous_variant	46602	22384	24218	4.45765e-09	-0.0416526	-0.0555668	-0.0277384	0.00709903	genotypic	Neurology	CXCL11:O14625:OID21042:v1:Neurology	0.27979
DLG4	PDCD1LG2	No	trans-position, trans-gene	116	17-7196492-G-A	synonymous_variant	45874	4706	41168	4.45798e-09	0.0891694	0.0593821	0.118957	0.0151975	recessive	Oncology	PDCD1LG2:Q9BQ51:OID21273:v1:Oncology	0.316803
VARS2	CPXM1	No	trans-position, trans-gene	33	6-30925951-C-T	synonymous_variant	46448	42930	3518	4.45804e-09	0.0427067	0.0284403	0.056973	0.0072787	genotypic	Oncology	CPXM1:Q96SM3:OID21479:v1:Oncology	0.272998
PSORS1C1	FRZB	No	trans-position, trans-gene	32	6-31138723-TC-T	frameshift_variant	45867	11440	34427	4.45856e-09	-0.0541599	-0.0722522	-0.0360675	0.00923073	genotypic	Neurology	FRZB:Q92765:OID20968:v1:Neurology	0.134156
MYL2	CD160	No	trans-position, trans-gene	13	12-110913225-TC-T	non_coding_transcript_exon_variant	46577	25342	21235	4.45866e-09	-0.0400454	-0.0534229	-0.026668	0.00682516	genotypic	Inflammation	CD160:O95971:OID20647:v1:Inflammation	0.326936
CCHCR1	DDR1	No	cis-position, trans-gene	8	6-31157630-G-A	5_prime_UTR_variant	46380	6110	40270	4.45904e-09	0.0788594	0.0525159	0.105203	0.0134405	dominant	Neurology	DDR1:Q08345:OID21009:v1:Neurology	0.0684274
PLEC	ATP5IF1	No	trans-position, trans-gene	17	8-143918694-A-G	synonymous_variant	46483	31507	14976	4.45982e-09	0.0384812	0.0256262	0.0513361	0.0065586	genotypic	Inflammation	ATP5IF1:Q9UII2:OID20760:v1:Inflammation	0.433235
HRG	LXN	No	trans-position, trans-gene	6	3-186672838-C-T	missense_variant	45298	24606	20692	4.46028e-09	0.0405729	0.0270192	0.0541265	0.00691508	genotypic	Neurology	LXN:Q9BS40:OID21003:v1:Neurology	0.326295
FUT2	TNFRSF21	No	trans-position, trans-gene	139	19-48703949-A-G	synonymous_variant	46613	13459	33154	4.46052e-09	0.0581625	0.0387328	0.0775923	0.00991307	recessive	Neurology	TNFRSF21:O75509:OID21052:v1:Neurology	0.463796
SNX29	CPPED1	No	cis-position, trans-gene	1	16-12568563-C-T	synonymous_variant	46750	18579	28171	4.46066e-09	0.0445144	0.0296439	0.0593849	0.00758692	genotypic	Neurology	CPPED1:Q9BRF8:OID21053:v1:Neurology	0.224242
ABO	ST3GAL1	No	trans-position, trans-gene	168	9-133255635-C-T	synonymous_variant	46071	7556	38515	4.46158e-09	-0.0657778	-0.0877517	-0.043804	0.0112111	genotypic	Oncology	ST3GAL1:Q11201:OID21322:v1:Oncology	0.0860863
DDR1	TXNDC15	No	trans-position, trans-gene	17	6-30897427-A-C	synonymous_variant	46425	12670	33755	4.46275e-09	-0.0538024	-0.0717759	-0.0358289	0.00917007	genotypic	Oncology	TXNDC15:Q96J42:OID21495:v1:Oncology	0.14725
VWA7	REG1A	No	trans-position, trans-gene	201	6-31765689-T-C	missense_variant	46103	11408	34695	4.46303e-09	0.0612706	0.0408023	0.0817389	0.0104429	dominant	Cardiometabolic	REG1A:P05451:OID20415:v1:Cardiometabolic	0.13279
GSDMA	NADK	No	trans-position, trans-gene	57	17-39974934-C-A	missense_variant	45654	10500	35154	4.46304e-09	0.0637672	0.0424649	0.0850695	0.0108684	recessive	Cardiometabolic	NADK:O95544:OID20178:v1:Cardiometabolic	0.474586
HLA-DQA1	GOLM2	No	trans-position, trans-gene	137	6-32642029-C-T	missense_variant	45573	2653	42920	4.46376e-09	-0.116152	-0.154955	-0.0773499	0.019797	recessive	Neurology	GOLM2:Q6P4E1:OID21044:v1:Neurology	0.232497
RASSF1	SEMA3F	No	cis-position, trans-gene	1	3-50340723-C-T	missense_variant	46397	167	46230	4.46399e-09	-0.436635	-0.5825	-0.290769	0.0744204	genotypic	Cardiometabolic	SEMA3F:Q13275:OID20186:v1:Cardiometabolic	0.00184814
RASSF1	SEMA3F	No	cis-position, trans-gene	1	3-50340723-C-T	missense_variant	46397	167	46230	4.46399e-09	-0.436635	-0.5825	-0.290769	0.0744204	dominant	Cardiometabolic	SEMA3F:Q13275:OID20186:v1:Cardiometabolic	0.00184814
SH2B3	SELP	No	trans-position, trans-gene	22	12-111447506-G-A	missense_variant	46563	180	46383	4.4645e-09	0.429246	0.285849	0.572644	0.0731615	genotypic	Cardiometabolic	SELP:P16109:OID20379:v1:Cardiometabolic	0.00194339
MUC5AC	AGR2	No	trans-position, trans-gene	4	11-1163029-C-G	missense_variant	44825	17205	27620	4.4649e-09	-0.0468301	-0.0624745	-0.0311857	0.00798177	genotypic	Neurology	AGR2:O95994:OID20896:v1:Neurology	0.215189
HLA-DQB1	REG3A	No	trans-position, trans-gene	147	6-32661939-T-C	non_coding_transcript_exon_variant	45629	19956	25673	4.46553e-09	0.042688	0.0284273	0.0569488	0.00727584	genotypic	Cardiometabolic	REG3A:Q06141:OID20258:v1:Cardiometabolic	0.252124
HLA-DQA1	LTBR	No	trans-position, trans-gene	137	6-32642029-C-T	missense_variant	44871	18273	26598	4.46636e-09	0.0542511	0.0361274	0.0723748	0.00924669	dominant	Inflammation	LTBR:P36941:OID20768:v1:Inflammation	0.232497
NOTCH4	PROC	No	trans-position, trans-gene	181	6-32223881-T-TAGCAGC	disruptive_inframe_insertion	46155	11494	34661	4.46724e-09	-0.0610082	-0.0813894	-0.040627	0.0103985	dominant	Cardiometabolic	PROC:P04070:OID20402:v1:Cardiometabolic	0.133861
SDHD	LAYN	No	cis-position, trans-gene	1	11-112088901-C-T	synonymous_variant	45996	911	45085	4.46747e-09	-0.180309	-0.240545	-0.120072	0.0307326	dominant	Neurology	LAYN:Q6UX15:OID20970:v1:Neurology	0.0099738
SMPD3	DPEP2	No	cis-position, trans-gene	2	16-68365021-C-T	missense_variant	46036	38364	7672	4.46801e-09	-0.0718176	-0.09581	-0.0478251	0.012241	dominant	Oncology	DPEP2:Q9H4A9:OID21305:v1:Oncology	0.406764
SLC22A5	KIFBP	No	trans-position, trans-gene	217	5-132370257-T-C	synonymous_variant	45454	27290	18164	4.4682e-09	0.055802	0.03716	0.0744441	0.00951117	dominant	Oncology	KIFBP:Q96EK5:OID21320:v1:Oncology	0.370589
JMJD1C	GLOD4	No	trans-position, trans-gene	168	10-63465690-C-T	5_prime_UTR_variant	45597	23681	21916	4.4693e-09	-0.0538792	-0.0718791	-0.0358794	0.00918351	dominant	Inflammation	GLOD4:Q9HC38:OID20710:v1:Inflammation	0.309209
SPATA21	ANPEP	No	trans-position, trans-gene	12	1-16405015-C-G	missense_variant	46436	19360	27076	4.46956e-09	-0.0542323	-0.0723502	-0.0361145	0.00924374	dominant	Cardiometabolic	ANPEP:P15144:OID20350:v1:Cardiometabolic	0.237162
ZSCAN31	IL18BP	No	trans-position, trans-gene	49	6-28329536-T-A	missense_variant	46554	13916	32638	4.46981e-09	0.0560589	0.0373307	0.074787	0.00955509	dominant	Cardiometabolic	IL18BP:O95998:OID20348:v1:Cardiometabolic	0.163645
OR12D3	CTSO	No	trans-position, trans-gene	89	6-29374998-G-A	missense_variant	46778	10720	36058	4.46993e-09	-0.0635247	-0.0847471	-0.0423024	0.0108276	dominant	Inflammation	CTSO:P43234:OID20660:v1:Inflammation	0.122719
HLA-DRA	CLEC4A	No	trans-position, trans-gene	93	6-32443869-T-G	missense_variant	45785	16818	28967	4.47021e-09	0.0554348	0.0369152	0.0739544	0.00944871	recessive	Inflammation	CLEC4A:Q9UMR7:OID20573:v1:Inflammation	0.396421
MEP1B	CD302	No	trans-position, trans-gene	4	18-32202990-A-G	missense_variant	45949	1597	44352	4.47032e-09	-0.139114	-0.185589	-0.092639	0.0237117	dominant	Oncology	CD302:Q8IX05:OID21328:v1:Oncology	0.0175158
EIF5A	ROBO1	No	trans-position, trans-gene	21	17-7310241-C-G	non_coding_transcript_exon_variant	46308	26642	19666	4.47046e-09	0.0397482	0.0264691	0.0530273	0.006775	genotypic	Inflammation	ROBO1:Q9Y6N7:OID20734:v1:Inflammation	0.347567
C6orf10	SUMF2	No	trans-position, trans-gene	7	6-32293237-C-A	missense_variant	46799	1186	45613	4.47054e-09	0.16989	0.113133	0.226647	0.0289575	dominant	Neurology	SUMF2:Q8NBJ7:OID21032:v1:Neurology	0.0127282
MUC22	FCRL1	No	trans-position, trans-gene	99	6-31029915-G-C	missense_variant	46345	20940	25405	4.47181e-09	-0.0536792	-0.0716126	-0.0357459	0.00914959	recessive	Cardiometabolic	FCRL1:Q96LA6:OID20172:v1:Cardiometabolic	0.328999
HLA-DPB1	CDSN	No	trans-position, trans-gene	18	6-33080762-T-A	missense_variant	46495	9409	37086	4.47215e-09	0.066555	0.04432	0.08879	0.0113443	dominant	Inflammation	CDSN:Q15517:OID20667:v1:Inflammation	0.107486
TYMP	CXCL16	No	trans-position, trans-gene	2	22-50528485-T-C	non_coding_transcript_exon_variant	45697	38733	6964	4.47253e-09	0.0385085	0.0256434	0.0513735	0.00656375	genotypic	Cardiometabolic	CXCL16:Q9H2A7:OID20282:v1:Cardiometabolic	0.389013
MUC22	KIR2DL3	No	trans-position, trans-gene	19	6-31025790-G-T	missense_variant	45172	14523	30649	4.47276e-09	-0.0499517	-0.0666398	-0.0332636	0.00851425	genotypic	Oncology	KIR2DL3:P43628:OID21196:v1:Oncology	0.176547
ADAM17	TNFRSF1B	No	trans-position, trans-gene	4	2-9521321-A-G	splice_region_variant	44624	883	43741	4.4732e-09	-0.190645	-0.254337	-0.126954	0.0324954	genotypic	Neurology	TNFRSF1B:P20333:OID21145:v1:Neurology	0.00991981
ABO	GCNT1	No	trans-position, trans-gene	19	9-133255669-CG-C	frameshift_variant	46071	6077	39994	4.47447e-09	0.0736293	0.0490306	0.098228	0.0125503	genotypic	Oncology	GCNT1:Q02742:OID21379:v1:Oncology	0.0687775
CPS1	SLITRK2	No	trans-position, trans-gene	37	2-210675783-C-A	missense_variant	46273	24315	21958	4.47463e-09	0.0404088	0.0269087	0.053909	0.00688778	genotypic	Oncology	SLITRK2:Q9H156:OID21409:v1:Oncology	0.311655
PXK	CA9	No	trans-position, trans-gene	40	3-58397119-C-T	synonymous_variant	46656	28424	18232	4.47475e-09	0.0388684	0.0258829	0.051854	0.00662523	genotypic	Oncology	CA9:Q16790:OID21417:v1:Oncology	0.373123
SERPINA10	ADA2	No	trans-position, trans-gene	64	14-94290606-G-C	synonymous_variant	46116	3078	43038	4.47551e-09	0.102964	0.0685649	0.137364	0.0175506	genotypic	Cardiometabolic	ADA2:Q9NZK5:OID20394:v1:Cardiometabolic	0.0338432
CCHCR1	TFPI	No	trans-position, trans-gene	50	6-31148469-G-A	missense_variant	45903	31567	14336	4.47688e-09	0.0369546	0.0246083	0.0493009	0.00629908	genotypic	Cardiometabolic	TFPI:P10646:OID20388:v1:Cardiometabolic	0.443134
ABCF1	FOLR2	No	trans-position, trans-gene	36	6-30590700-G-GA	3_prime_UTR_variant	46142	41162	4980	4.47714e-09	0.0391123	0.0260451	0.0521795	0.00666689	genotypic	Neurology	FOLR2:P14207:OID21062:v1:Neurology	0.32227
TAOK1	MAP4K5	No	trans-position, trans-gene	61	17-29542950-G-A	synonymous_variant	45965	33733	12232	4.47721e-09	0.0383468	0.0255353	0.0511582	0.0065364	genotypic	Neurology	MAP4K5:Q9Y4K4:OID20899:v1:Neurology	0.484045
CCHCR1	DDR1	No	cis-position, trans-gene	7	6-31148725-C-T	missense_variant	46275	6032	40243	4.47759e-09	0.0792709	0.0527869	0.105755	0.0135122	dominant	Neurology	DDR1:Q08345:OID21009:v1:Neurology	0.0677064
TRIM31	ADM	No	trans-position, trans-gene	81	6-30110553-C-T	synonymous_variant	46638	14586	32052	4.47802e-09	0.0535728	0.0356743	0.0714713	0.00913182	dominant	Oncology	ADM:P35318:OID21467:v1:Oncology	0.172563
C6orf47	SFTPD	No	trans-position, trans-gene	34	6-31659746-C-T	missense_variant	46371	24363	22008	4.47811e-09	0.0528722	0.0352078	0.0705366	0.0090124	recessive	Cardiometabolic	SFTPD:P35247:OID20214:v1:Cardiometabolic	0.275756
BTN2A1	IL2RA	No	trans-position, trans-gene	52	6-26468317-G-C	missense_variant	46053	710	45343	4.47839e-09	0.215986	0.143826	0.288147	0.0368162	recessive	Cardiometabolic	IL2RA:P01589:OID20267:v1:Cardiometabolic	0.120881
CDSN	IL1R1	No	trans-position, trans-gene	56	6-31117015-C-T	synonymous_variant	46219	32890	13329	4.47902e-09	-0.0380987	-0.0508274	-0.02537	0.00649419	genotypic	Neurology	IL1R1:P14778:OID21116:v1:Neurology	0.463925
CDSN	GNLY	No	trans-position, trans-gene	102	6-31120368-T-A	missense_variant	46287	3371	42916	4.47949e-09	-0.102858	-0.137223	-0.0684931	0.0175329	recessive	Neurology	GNLY:P22749:OID21132:v1:Neurology	0.267945
CHRNE	CXCL16	No	cis-position, trans-gene	1	17-4902094-G-A	splice_region_variant	46824	8118	38706	4.48006e-09	-0.0693415	-0.0925086	-0.0461744	0.0118199	dominant	Cardiometabolic	CXCL16:Q9H2A7:OID20282:v1:Cardiometabolic	0.0907621
PLEC	LSP1	No	trans-position, trans-gene	16	8-143934392-A-G	synonymous_variant	46200	7349	38851	4.48054e-09	0.0733461	0.0488411	0.0978512	0.0125025	recessive	Inflammation	LSP1:P33241:OID20530:v1:Inflammation	0.398695
MAMSTR	AMIGO2	No	trans-position, trans-gene	128	19-48715345-C-T	synonymous_variant&splice_region_variant	46028	36530	9498	4.48066e-09	0.0385331	0.0256591	0.0514071	0.0065683	genotypic	Oncology	AMIGO2:Q86SJ2:OID21370:v1:Oncology	0.453585
ABO	PODXL	No	trans-position, trans-gene	10	9-133262144-C-A	missense_variant	46063	2015	44048	4.48066e-09	0.131442	0.0875268	0.175357	0.0224054	genotypic	Oncology	PODXL:O00592:OID21358:v1:Oncology	0.0222593
ADH4	APOM	No	trans-position, trans-gene	24	4-99126661-G-A	synonymous_variant	46418	22081	24337	4.48071e-09	-0.0416399	-0.0555519	-0.0277279	0.0070979	genotypic	Cardiometabolic	APOM:O95445:OID20374:v1:Cardiometabolic	0.277299
PLEC	GOLM2	No	trans-position, trans-gene	21	8-143922240-T-G	synonymous_variant	46734	31216	15518	4.481e-09	0.0383027	0.0255057	0.0510998	0.00652907	genotypic	Neurology	GOLM2:Q6P4E1:OID21044:v1:Neurology	0.425113
GP6	GRAP2	No	trans-position, trans-gene	157	19-55027693-A-G	synonymous_variant	45732	44156	1576	4.4812e-09	0.0495078	0.0329671	0.0660485	0.00843906	genotypic	Cardiometabolic	GRAP2:O75791:OID20192:v1:Cardiometabolic	0.183221
HLA-DQB2	CXCL8	No	trans-position, trans-gene	56	6-32761682-C-T	synonymous_variant	45600	36105	9495	4.48123e-09	-0.0377973	-0.0504255	-0.0251692	0.0064429	genotypic	Oncology	CXCL8:P10145:OID21430:v1:Oncology	0.452344
GP6	TIA1	No	trans-position, trans-gene	179	19-55027612-T-C	synonymous_variant	44610	31247	13363	4.48203e-09	0.0602444	0.0401165	0.0803722	0.0102692	recessive	Cardiometabolic	TIA1:P31483:OID20068:v1:Cardiometabolic	0.16309
CEP250	TIMD4	No	trans-position, trans-gene	3	20-35502691-G-A	missense_variant	46558	7200	39358	4.48239e-09	0.0692889	0.0461391	0.0924387	0.0118111	genotypic	Cardiometabolic	TIMD4:Q96H15:OID20375:v1:Cardiometabolic	0.0805869
HLA-DQA1	FAM3B	No	trans-position, trans-gene	133	6-32642175-T-C	missense_variant	44459	2677	41782	4.48261e-09	-0.112271	-0.149781	-0.0747606	0.0191376	recessive	Oncology	FAM3B:P58499:OID21372:v1:Oncology	0.239523
ZNRD1	BTN3A2	No	trans-position, trans-gene	13	6-30064718-A-G	3_prime_UTR_variant	46016	8419	37597	4.48262e-09	0.0646753	0.0430669	0.0862837	0.0110246	genotypic	Inflammation	BTN3A2:P78410:OID20540:v1:Inflammation	0.0964516
BTN3A2	DDR1	No	trans-position, trans-gene	52	6-26373450-G-A	3_prime_UTR_variant	46336	11034	35302	4.48276e-09	-0.0627651	-0.0837353	-0.0417949	0.010699	dominant	Neurology	DDR1:Q08345:OID21009:v1:Neurology	0.128345
GP6	SERPINB1	No	trans-position, trans-gene	194	19-55014977-T-G	missense_variant	46046	44916	1130	4.48289e-09	0.0522393	0.0347858	0.0696928	0.00890477	genotypic	Neurology	SERPINB1:P30740:OID21088:v1:Neurology	0.158865
MICAL1	FLT3LG	No	trans-position, trans-gene	2	6-109446428-T-TGTGGTCTGGTCAGTGACCTGCCCAGG	non_coding_transcript_exon_variant	46270	31366	14904	4.4829e-09	0.0366476	0.0244034	0.0488918	0.00624699	genotypic	Inflammation	FLT3LG:P49771:OID20661:v1:Inflammation	0.436589
NHLRC4	WFIKKN1	No	cis-position, trans-gene	1	16-568266-C-T	synonymous_variant	45941	502	45439	4.48321e-09	0.247931	0.165096	0.330767	0.0422627	dominant	Neurology	WFIKKN1:Q96NZ8:OID20939:v1:Neurology	0.00546015
FAM171B	TFPI	No	cis-position, trans-gene	1	2-186761617-G-A	synonymous_variant	46267	1610	44657	4.48325e-09	0.141705	0.0943605	0.18905	0.0241553	dominant	Cardiometabolic	TFPI:P10646:OID20388:v1:Cardiometabolic	0.0176165
CDSN	TNFRSF9	No	trans-position, trans-gene	102	6-31120368-T-A	missense_variant	45961	3349	42612	4.48341e-09	0.0993585	0.0661621	0.132555	0.0169368	recessive	Neurology	TNFRSF9:Q07011:OID20985:v1:Neurology	0.267945
DPCR1	CD8A	No	trans-position, trans-gene	3	6-30949945-C-T	missense_variant	46807	406	46401	4.48453e-09	0.29001	0.193115	0.386906	0.0494362	dominant	Neurology	CD8A:P01732:OID21018:v1:Neurology	0.00434057
DPCR1	CD8A	No	trans-position, trans-gene	3	6-30949945-C-T	missense_variant	46807	406	46401	4.48453e-09	0.29001	0.193115	0.386906	0.0494362	genotypic	Neurology	CD8A:P01732:OID21018:v1:Neurology	0.00434057
ATF6B	CXCL8	No	trans-position, trans-gene	190	6-32128224-C-A	5_prime_UTR_variant	44512	10822	33690	4.48462e-09	0.0566991	0.0377555	0.0756428	0.00966504	genotypic	Neurology	CXCL8:P10145:OID20997:v1:Neurology	0.13056
PNPLA3	PROC	No	trans-position, trans-gene	96	22-43928847-C-G	missense_variant	45702	16911	28791	4.48505e-09	-0.0453745	-0.0605346	-0.0302144	0.00773468	genotypic	Cardiometabolic	PROC:P04070:OID20402:v1:Cardiometabolic	0.209341
HLA-DRA	IL4R	No	trans-position, trans-gene	93	6-32443869-T-G	missense_variant	45785	38452	7333	4.48505e-09	-0.038396	-0.0512246	-0.0255675	0.00654511	genotypic	Inflammation	IL4R:P24394:OID20576:v1:Inflammation	0.396421
EML3	SCGB1A1	No	cis-position, trans-gene	1	11-62611188-G-A	synonymous_variant	46185	6416	39769	4.48555e-09	0.0762908	0.0508011	0.101781	0.0130048	recessive	Inflammation	SCGB1A1:P11684:OID20688:v1:Inflammation	0.369568
ADGRG1	ADGRG1	Yes	cis-position, cis-gene	1	16-57655473-C-G	missense_variant	45974	10408	35566	4.48619e-09	-0.0613516	-0.08185	-0.0408532	0.0104583	recessive	Oncology	ADGRG1:Q9Y653:OID21294:v1:Oncology	0.474063
BRD2	CD22	No	trans-position, trans-gene	3	6-32974500-G-A	missense_variant	46813	715	46098	4.48652e-09	0.211475	0.140818	0.282132	0.0360492	genotypic	Inflammation	CD22:P20273:OID20637:v1:Inflammation	0.00763657
YIF1A	CST6	No	cis-position, trans-gene	4	11-66288986-G-A	5_prime_UTR_variant	45088	14224	30864	4.48718e-09	-0.0562978	-0.0751077	-0.0374879	0.00959681	dominant	Cardiometabolic	CST6:Q15828:OID20293:v1:Cardiometabolic	0.172377
ADAMTS13	LGALS4	No	trans-position, trans-gene	16	9-133422462-C-T	missense_variant	46221	10979	35242	4.48789e-09	0.0554557	0.036927	0.0739844	0.00945334	genotypic	Inflammation	LGALS4:P56470:OID20748:v1:Inflammation	0.126923
P2RY13	ANGPT1	No	trans-position, trans-gene	1	3-151328520-G-A	missense_variant	45862	44314	1548	4.4883e-09	-0.0498315	-0.0664811	-0.0331819	0.00849462	genotypic	Inflammation	ANGPT1:Q15389:OID20740:v1:Inflammation	0.17831
AGER	FASLG	No	trans-position, trans-gene	36	6-32183666-C-T	missense_variant	46802	5702	41100	4.48851e-09	-0.0745514	-0.0994604	-0.0496423	0.0127086	genotypic	Inflammation	FASLG:P48023:OID20665:v1:Inflammation	0.0628817
PIEZO1	CELA3A	No	trans-position, trans-gene	7	16-88736165-G-A	synonymous_variant	46766	12373	34393	4.48874e-09	-0.0607453	-0.0810415	-0.0404491	0.0103551	dominant	Cardiometabolic	CELA3A:P09093:OID20298:v1:Cardiometabolic	0.142517
GP6	NUDC	No	trans-position, trans-gene	156	19-55018667-C-T	missense_variant	45839	44411	1428	4.48963e-09	0.0502421	0.0334552	0.067029	0.00856468	genotypic	Inflammation	NUDC:Q9Y266:OID20623:v1:Inflammation	0.17608
PRR22	LPO	No	trans-position, trans-gene	2	19-5783894-G-A	missense_variant	44770	11966	32804	4.49075e-09	0.0606953	0.0404157	0.0809749	0.0103466	dominant	Neurology	LPO:P22079:OID20963:v1:Neurology	0.144057
CCL27	CCL19	No	cis-position, trans-gene	3	9-34661997-G-A	missense_variant	46743	5965	40778	4.49081e-09	0.0802515	0.0534376	0.107066	0.0136805	dominant	Neurology	CCL19:Q99731:OID21030:v1:Neurology	0.0659052
NFKBIL1	CDCP1	No	trans-position, trans-gene	33	6-31558135-C-T	missense_variant	46069	45696	373	4.49137e-09	-0.0595678	-0.0794709	-0.0396648	0.0101545	genotypic	Neurology	CDCP1:Q9H5V8:OID20940:v1:Neurology	0.0866896
EHMT2	C2	No	cis-position, trans-gene	108	6-31892560-T-C	synonymous_variant&splice_region_variant	46394	40096	6298	4.49192e-09	-0.0389723	-0.0519939	-0.0259506	0.00664364	genotypic	Cardiometabolic	C2:P06681:OID20410:v1:Cardiometabolic	0.364503
CKMT1A	IL1RAP	No	trans-position, trans-gene	7	15-43696406-G-A	non_coding_transcript_exon_variant	45769	7977	37792	4.4924e-09	0.0625109	0.0416244	0.0833974	0.0106563	genotypic	Neurology	IL1RAP:Q9NPH3:OID21126:v1:Neurology	0.0943069
SURF6	CCL15	No	trans-position, trans-gene	69	9-133332630-G-A	missense_variant	46804	27724	19080	4.49285e-09	0.0382004	0.0254366	0.0509642	0.00651211	genotypic	Cardiometabolic	CCL15:Q16663:OID20328:v1:Cardiometabolic	0.360655
MS4A14	ADGRE5	No	trans-position, trans-gene	8	11-60415497-A-T	missense_variant	46641	42226	4415	4.49302e-09	-0.0890784	-0.118842	-0.0593148	0.0151854	dominant	Cardiometabolic	ADGRE5:P48960:OID20260:v1:Cardiometabolic	0.306955
MICB	TRIM21	No	trans-position, trans-gene	173	6-31506180-C-G	missense_variant	46195	1001	45194	4.49325e-09	-0.182076	-0.242913	-0.121239	0.031039	recessive	Inflammation	TRIM21:P19474:OID20533:v1:Inflammation	0.14466
VARS2	CCL21	No	trans-position, trans-gene	31	6-30922706-G-T	missense_variant&splice_region_variant	46298	5774	40524	4.49344e-09	-0.0811149	-0.108218	-0.0540121	0.0138279	recessive	Inflammation	CCL21:O00585:OID20686:v1:Inflammation	0.351815
UMOD	XG	No	trans-position, trans-gene	128	16-20348509-C-T	synonymous_variant	46705	15123	31582	4.49392e-09	-0.0438613	-0.0585167	-0.0292059	0.00747719	dominant	Cardiometabolic	XG:P55808:OID20259:v1:Cardiometabolic	0.177864
BTNL2	LAIR1	No	trans-position, trans-gene	30	6-32394964-C-T	missense_variant	45848	12337	33511	4.49416e-09	-0.057584	-0.0768245	-0.0383434	0.00981652	dominant	Inflammation	LAIR1:Q6GTX8:OID20737:v1:Inflammation	0.145657
TMEM81	SF3B4	No	trans-position, trans-gene	50	1-205084091-C-T	missense_variant	46066	34761	11305	4.4945e-09	0.0626475	0.041715	0.08358	0.0106797	recessive	Oncology	SF3B4:Q15427:OID21278:v1:Oncology	0.131426
TULP2	F3	No	trans-position, trans-gene	9	19-48895148-C-T	missense_variant	46387	7051	39336	4.49482e-09	0.0702951	0.0468073	0.093783	0.0119835	dominant	Oncology	F3:P13726:OID21440:v1:Oncology	0.0787927
PHF1	CDSN	No	trans-position, trans-gene	7	6-33414511-G-A	missense_variant	46545	37395	9150	4.49484e-09	0.0672032	0.0447485	0.089658	0.0114564	recessive	Inflammation	CDSN:Q15517:OID20667:v1:Inflammation	0.103846
ARHGEF19	HMOX2	No	trans-position, trans-gene	14	1-16208151-C-G	missense_variant	45298	20399	24899	4.49511e-09	-0.0437048	-0.058308	-0.0291017	0.00745053	genotypic	Neurology	HMOX2:P30519:OID20887:v1:Neurology	0.259083
VARS2	CD74	No	trans-position, trans-gene	91	6-30926164-G-A	missense_variant	46783	2248	44535	4.4952e-09	0.119537	0.079596	0.159479	0.0203781	recessive	Neurology	CD74:P04233:OID21040:v1:Neurology	0.217963
TNXB	CLEC4A	No	trans-position, trans-gene	197	6-32061428-G-A	synonymous_variant	46251	11301	34950	4.49575e-09	-0.0555728	-0.0741415	-0.037004	0.00947377	genotypic	Inflammation	CLEC4A:Q9UMR7:OID20573:v1:Inflammation	0.131016
NOTCH4	ERBB2	No	trans-position, trans-gene	157	6-32200994-G-T	synonymous_variant	46399	13010	33389	4.49653e-09	-0.0503774	-0.0672103	-0.0335445	0.00858814	genotypic	Oncology	ERBB2:P04626:OID21520:v1:Oncology	0.152433
ERAL1	ATG4A	No	trans-position, trans-gene	4	17-28860618-G-T	3_prime_UTR_variant	44819	28638	16181	4.49723e-09	-0.0560462	-0.0747732	-0.0373192	0.00955451	recessive	Oncology	ATG4A:Q8WYN0:OID21246:v1:Oncology	0.202485
GCKR	IGSF3	No	trans-position, trans-gene	304	2-27508073-T-C	missense_variant&splice_region_variant	45656	16979	28677	4.49834e-09	0.0550894	0.0366819	0.0734969	0.0093915	recessive	Oncology	IGSF3:O75054:OID21312:v1:Oncology	0.392623
PGBD1	TNFRSF1A	No	trans-position, trans-gene	73	6-28301047-A-G	missense_variant	46383	10075	36308	4.49894e-09	0.0625675	0.0416611	0.0834738	0.0106664	dominant	Neurology	TNFRSF1A:P19438:OID21155:v1:Neurology	0.115988
BLOC1S3	PVR	No	cis-position, trans-gene	2	19-45179618-C-G	missense_variant	46796	4472	42324	4.49942e-09	-0.0907792	-0.121112	-0.060446	0.015476	dominant	Neurology	PVR:P15151:OID21011:v1:Neurology	0.048856
MMP9	PLA2G10	No	trans-position, trans-gene	7	20-46016326-G-A	synonymous_variant	46001	12028	33973	4.4997e-09	-0.0538135	-0.0717948	-0.0358322	0.00917408	genotypic	Neurology	PLA2G10:O15496:OID21002:v1:Neurology	0.140903
PLEC	IL16	No	trans-position, trans-gene	20	8-143926863-T-C	missense_variant	46474	8677	37797	4.50035e-09	0.0684025	0.0455462	0.0912587	0.0116613	recessive	Inflammation	IL16:Q14005:OID20633:v1:Inflammation	0.42962
TNFRSF13B	FCRL2	No	trans-position, trans-gene	1	17-16952564-C-T	synonymous_variant	46573	25825	20748	4.50057e-09	-0.0537259	-0.0716782	-0.0357737	0.00915923	recessive	Inflammation	FCRL2:Q96LA5:OID20639:v1:Inflammation	0.255348
APOE	GHRL	No	trans-position, trans-gene	52	19-44908684-T-C	missense_variant	46373	13419	32954	4.50071e-09	0.0568627	0.0378623	0.075863	0.00969398	dominant	Cardiometabolic	GHRL:Q9UBU3:OID20175:v1:Cardiometabolic	0.158672
HLA-F	CD74	No	trans-position, trans-gene	31	6-29723995-T-C	non_coding_transcript_exon_variant	46491	31562	14929	4.50119e-09	-0.0365511	-0.0487644	-0.0243377	0.00623126	genotypic	Neurology	CD74:P04233:OID21040:v1:Neurology	0.433842
ABHD16A	OSCAR	No	trans-position, trans-gene	19	6-31693071-G-A	synonymous_variant	46365	1164	45201	4.50212e-09	0.169854	0.113098	0.22661	0.028957	genotypic	Inflammation	OSCAR:Q8IYS5:OID20776:v1:Inflammation	0.0125684
SLC12A9	PCOLCE	No	cis-position, trans-gene	1	7-100862709-G-A	synonymous_variant	17212	228	16984	4.50224e-09	-0.369285	-0.492646	-0.245924	0.0629361	genotypic	Cardiometabolic	PCOLCE:Q15113:OID20384:v1:Cardiometabolic	0.00670666
SLC12A9	PCOLCE	No	cis-position, trans-gene	1	7-100862709-G-A	synonymous_variant	17212	228	16984	4.50224e-09	-0.369285	-0.492646	-0.245924	0.0629361	dominant	Cardiometabolic	PCOLCE:Q15113:OID20384:v1:Cardiometabolic	0.00670666
FGF21	CTSD	No	trans-position, trans-gene	109	19-48756272-A-G	synonymous_variant	43368	13185	30183	4.50296e-09	-0.0583859	-0.0778953	-0.0388766	0.00995367	recessive	Cardiometabolic	CTSD:P07339:OID20358:v1:Cardiometabolic	0.449063
ALOX15B	AMIGO2	No	trans-position, trans-gene	2	17-8047640-G-A	synonymous_variant	46017	4643	41374	4.50297e-09	0.0901465	0.0600241	0.120269	0.0153684	dominant	Oncology	AMIGO2:Q86SJ2:OID21370:v1:Oncology	0.0519372
ZFP57	LILRB1	No	trans-position, trans-gene	7	6-29673008-T-A	missense_variant	46934	1548	45386	4.50343e-09	-0.147217	-0.19641	-0.0980245	0.0250982	dominant	Cardiometabolic	LILRB1:Q8NHL6:OID20323:v1:Cardiometabolic	0.0166346
DPCR1	PROK1	No	trans-position, trans-gene	136	6-30951614-G-A	synonymous_variant	46254	14033	32221	4.50387e-09	-0.0380237	-0.0507294	-0.0253181	0.00648243	genotypic	Inflammation	PROK1:P58294:OID20543:v1:Inflammation	0.16579
ST3GAL4	IL3RA	No	trans-position, trans-gene	37	11-126407321-C-T	synonymous_variant	45310	4434	40876	4.50427e-09	-0.089155	-0.118946	-0.0593638	0.0151995	recessive	Inflammation	IL3RA:P26951:OID20461:v1:Inflammation	0.310918
PSORS1C1	CD1C	No	trans-position, trans-gene	36	6-31117563-G-A	non_coding_transcript_exon_variant	45866	15454	30412	4.50458e-09	-0.055964	-0.0746644	-0.0372635	0.00954098	dominant	Oncology	CD1C:P29017:OID21483:v1:Oncology	0.18561
VARS	STX6	No	trans-position, trans-gene	48	6-31795067-G-T	missense_variant	44965	29693	15272	4.50523e-09	0.039306	0.0261718	0.0524402	0.00670105	genotypic	Oncology	STX6:O43752:OID21219:v1:Oncology	0.417414
TNFRSF13B	SDC4	No	trans-position, trans-gene	32	17-16948873-A-G	missense_variant	46395	634	45761	4.50561e-09	-0.232023	-0.309554	-0.154491	0.0395566	genotypic	Cardiometabolic	SDC4:P31431:OID20216:v1:Cardiometabolic	0.00684367
DDX5	MILR1	No	cis-position, trans-gene	1	17-64503842-G-T	synonymous_variant	45480	6	45474	4.50574e-09	-2.36299	-3.1526	-1.57339	0.402855	genotypic	Inflammation	MILR1:Q7Z6M3:OID20482:v1:Inflammation	6.3366e-05
DDX5	MILR1	No	cis-position, trans-gene	1	17-64503842-G-T	synonymous_variant	45480	6	45474	4.50574e-09	-2.36299	-3.1526	-1.57339	0.402855	dominant	Inflammation	MILR1:Q7Z6M3:OID20482:v1:Inflammation	6.3366e-05
RUNX1	NID2	No	trans-position, trans-gene	11	21-34887027-A-G	missense_variant	46412	1878	44534	4.5064e-09	0.137212	0.0913618	0.183062	0.0233928	dominant	Neurology	NID2:Q14112:OID21085:v1:Neurology	0.0204689
F12	ITGA6	No	trans-position, trans-gene	12	5-177404176-TC-T	non_coding_transcript_exon_variant	46023	40401	5622	4.50763e-09	0.0830266	0.0552825	0.110771	0.014155	dominant	Inflammation	ITGA6:P23229:OID20528:v1:Inflammation	0.345988
VWA7	AGRP	No	trans-position, trans-gene	201	6-31765689-T-C	missense_variant	46799	11563	35236	4.50773e-09	-0.0542895	-0.0724309	-0.0361482	0.00925573	genotypic	Inflammation	AGRP:O00253:OID20658:v1:Inflammation	0.13279
SKIV2L	CCL19	No	trans-position, trans-gene	17	6-31967790-G-A	missense_variant	46792	2789	44003	4.50792e-09	-0.11331	-0.151174	-0.0754464	0.0193181	dominant	Neurology	CCL19:Q99731:OID21030:v1:Neurology	0.0301823
LTA	SIGLEC1	No	trans-position, trans-gene	81	6-31573007-C-A	missense_variant	46266	27147	19119	4.50805e-09	0.0538354	0.0358458	0.071825	0.00917831	dominant	Inflammation	SIGLEC1:Q9BZZ2:OID20690:v1:Inflammation	0.36075
GZMB	GZMH	No	cis-position, trans-gene	2	14-24634203-T-C	5_prime_UTR_variant	45383	618	44765	4.50812e-09	-0.228585	-0.304968	-0.152201	0.0389709	recessive	Cardiometabolic	GZMH:P20718:OID20096:v1:Cardiometabolic	0.115103
CDHR2	CDHR2	Yes	cis-position, cis-gene	1	5-176584888-G-A	synonymous_variant	46052	30906	15146	4.50821e-09	-0.0331309	-0.0442019	-0.0220599	0.00564843	genotypic	Oncology	CDHR2:Q9BYE9:OID21282:v1:Oncology	0.427831
MUC12	PILRA	No	cis-position, trans-gene	1	7-100991075-G-A	missense_variant	46408	5677	40731	4.50829e-09	0.0759319	0.0505585	0.101305	0.0129455	genotypic	Neurology	PILRA:Q9UKJ1:OID21129:v1:Neurology	0.0636936
EDEM2	F7	No	trans-position, trans-gene	2	20-35115804-C-T	missense_variant	46490	13836	32654	4.50853e-09	-0.0506471	-0.0675714	-0.0337228	0.00863478	genotypic	Cardiometabolic	F7:P08709:OID20372:v1:Cardiometabolic	0.162202
GPX5	SFTPD	No	trans-position, trans-gene	2	6-28531790-T-C	missense_variant	46238	2352	43886	4.50921e-09	0.117981	0.0785562	0.157406	0.0201145	genotypic	Cardiometabolic	SFTPD:P35247:OID20214:v1:Cardiometabolic	0.025835
GP6	CNPY4	No	trans-position, trans-gene	156	19-55018667-C-T	missense_variant	45133	30675	14458	4.50937e-09	0.0587317	0.0391058	0.0783575	0.0100131	recessive	Oncology	CNPY4:Q8N129:OID21317:v1:Oncology	0.17608
UMOD	CHGB	No	trans-position, trans-gene	83	16-20348779-G-A	synonymous_variant	46564	26842	19722	4.50937e-09	0.0529636	0.0352652	0.0706621	0.00902977	recessive	Neurology	CHGB:P05060:OID21038:v1:Neurology	0.241019
CETP	TIMD4	No	trans-position, trans-gene	28	16-56971389-C-T	splice_region_variant	46014	31565	14449	4.5115e-09	0.0382069	0.0254394	0.0509744	0.00651397	genotypic	Cardiometabolic	TIMD4:Q96H15:OID20375:v1:Cardiometabolic	0.44016
SMPD1	SMPD1	Yes	cis-position, cis-gene	1	11-6394536-TGCC-T	disruptive_inframe_deletion	46582	21	46561	4.51207e-09	-1.25677	-1.67674	-0.836796	0.21427	dominant	Neurology	SMPD1:P17405:OID21028:v1:Neurology	0.000221781
SMPD1	SMPD1	Yes	cis-position, cis-gene	1	11-6394536-TGCC-T	disruptive_inframe_deletion	46582	21	46561	4.51207e-09	-1.25677	-1.67674	-0.836796	0.21427	genotypic	Neurology	SMPD1:P17405:OID21028:v1:Neurology	0.000221781
GPANK1	NCAM1	No	trans-position, trans-gene	21	6-31664130-G-A	synonymous_variant	46558	1638	44920	4.51228e-09	0.137945	0.0918482	0.184042	0.0235187	genotypic	Cardiometabolic	NCAM1:P13591:OID20354:v1:Cardiometabolic	0.0178405
RP1L1	COMP	No	trans-position, trans-gene	10	8-10608238-T-C	missense_variant	45832	35093	10739	4.51253e-09	0.0366424	0.0243977	0.0488872	0.00624727	genotypic	Cardiometabolic	COMP:P49747:OID20405:v1:Cardiometabolic	0.483248
TMEM187	L1CAM	No	cis-position, trans-gene	2	X-153982503-C-T	synonymous_variant	46461	4180	42281	4.5126e-09	0.0944273	0.0628726	0.125982	0.0160992	recessive	Oncology	L1CAM:P32004:OID21484:v1:Oncology	0.165293
HLA-DQB1	SEZ6L2	No	trans-position, trans-gene	45	6-32661960-C-T	splice_region_variant	45322	12321	33001	4.51263e-09	0.0559224	0.0372349	0.0746099	0.00953435	dominant	Oncology	SEZ6L2:Q6UXD5:OID21289:v1:Oncology	0.148607
TOR1AIP1	CEP43	No	trans-position, trans-gene	1	1-179882939-T-C	missense_variant	45042	38866	6176	4.51284e-09	-0.0792509	-0.105734	-0.0527678	0.0135117	dominant	Cardiometabolic	CEP43:O95684:OID20084:v1:Cardiometabolic	0.369324
NPHS1	IL10RB	No	trans-position, trans-gene	13	19-35848345-C-T	missense_variant	46489	260	46229	4.51299e-09	0.351668	0.234151	0.469185	0.0599572	recessive	Inflammation	IL10RB:Q08334:OID20696:v1:Inflammation	0.0739347
RCOR1	IL12B	No	trans-position, trans-gene	3	14-102722401-C-T	synonymous_variant	46542	8694	37848	4.51326e-09	0.0678952	0.0452066	0.0905838	0.0115757	dominant	Inflammation	IL12B:P29460:OID20666:v1:Inflammation	0.0989483
SLC7A3	DKK1	No	trans-position, trans-gene	10	X-70926548-A-G	synonymous_variant	46728	35963	10765	4.51387e-09	-0.0328177	-0.0437845	-0.0218509	0.00559525	genotypic	Neurology	DKK1:O94907:OID21066:v1:Neurology	0.354139
IGF2R	TPP1	No	trans-position, trans-gene	7	6-160047246-A-G	synonymous_variant	45722	32599	13123	4.51395e-09	0.0596121	0.0396914	0.0795327	0.0101635	dominant	Inflammation	TPP1:O14773:OID20750:v1:Inflammation	0.464127
ASGR2	MSR1	No	trans-position, trans-gene	25	17-7107825-G-A	non_coding_transcript_exon_variant	45938	29250	16688	4.51403e-09	-0.0363328	-0.0484742	-0.0241914	0.00619454	genotypic	Neurology	MSR1:P21757:OID21063:v1:Neurology	0.401218
HLA-DRA	TSHB	No	trans-position, trans-gene	77	6-32443258-A-C	splice_acceptor_variant	46049	14609	31440	4.51432e-09	0.0586597	0.0390572	0.0782622	0.0100012	recessive	Cardiometabolic	TSHB:P01222:OID20129:v1:Cardiometabolic	0.43835
SCYL1	B4GAT1	No	cis-position, trans-gene	1	11-65532819-G-A	non_coding_transcript_exon_variant	46157	117	46040	4.51469e-09	-0.522422	-0.697001	-0.347842	0.0890704	dominant	Neurology	B4GAT1:O43505:OID21127:v1:Neurology	0.00124259
SCYL1	B4GAT1	No	cis-position, trans-gene	1	11-65532819-G-A	non_coding_transcript_exon_variant	46157	117	46040	4.51469e-09	-0.522422	-0.697001	-0.347842	0.0890704	genotypic	Neurology	B4GAT1:O43505:OID21127:v1:Neurology	0.00124259
GP6	RWDD1	No	trans-position, trans-gene	156	19-55018667-C-T	missense_variant	45821	31127	14694	4.51523e-09	0.0576718	0.0383994	0.0769442	0.00983279	recessive	Neurology	RWDD1:Q9H446:OID21015:v1:Neurology	0.17608
ADAM30	CDH17	No	trans-position, trans-gene	2	1-119894128-T-C	missense_variant	46393	5516	40877	4.51608e-09	0.0781029	0.0520027	0.104203	0.0133163	genotypic	Cardiometabolic	CDH17:Q12864:OID20134:v1:Cardiometabolic	0.0612471
POU5F1	TNFRSF9	No	trans-position, trans-gene	50	6-31164637-G-A	synonymous_variant	45826	41139	4687	4.5161e-09	0.0392024	0.0261019	0.0523028	0.00668387	genotypic	Neurology	TNFRSF9:Q07011:OID20985:v1:Neurology	0.318988
BAG6	OMD	No	trans-position, trans-gene	22	6-31647737-T-C	synonymous_variant	46514	1561	44953	4.51659e-09	0.141694	0.0943428	0.189045	0.0241584	genotypic	Inflammation	OMD:Q99983:OID20725:v1:Inflammation	0.0168888
CDSN	AGRP	No	trans-position, trans-gene	99	6-31116271-A-G	synonymous_variant	46763	3538	43225	4.51723e-09	-0.0986604	-0.131631	-0.0656901	0.0168215	recessive	Inflammation	AGRP:O00253:OID20658:v1:Inflammation	0.274388
TTC5	APEX1	No	cis-position, trans-gene	1	14-20295444-T-C	missense_variant	46565	1272	45293	4.51746e-09	-0.161546	-0.215531	-0.10756	0.0275433	genotypic	Oncology	APEX1:P27695:OID21434:v1:Oncology	0.0138478
FUT3	LGALS4	No	trans-position, trans-gene	30	19-5844638-G-A	missense_variant	46162	44604	1558	4.51793e-09	0.0479468	0.0319239	0.0639697	0.00817487	genotypic	Inflammation	LGALS4:P56470:OID20748:v1:Inflammation	0.179248
DDX39B	NRP2	No	trans-position, trans-gene	54	6-31538847-T-C	synonymous_variant	46137	30054	16083	4.5183e-09	-0.0545967	-0.0728419	-0.0363515	0.0093087	recessive	Neurology	NRP2:O60462:OID21081:v1:Neurology	0.19421
SLC22A5	MED18	No	trans-position, trans-gene	217	5-132370257-T-C	synonymous_variant	44617	26779	17838	4.51837e-09	0.0562086	0.0374248	0.0749923	0.00958345	dominant	Oncology	MED18:Q9BUE0:OID21236:v1:Oncology	0.370589
GLYCTK	MSMB	No	trans-position, trans-gene	23	3-52291743-A-G	splice_acceptor_variant	45841	34185	11656	4.51841e-09	0.0357569	0.0238076	0.0477061	0.00609651	genotypic	Cardiometabolic	MSMB:P08118:OID20275:v1:Cardiometabolic	0.497473
PLG	CD302	No	trans-position, trans-gene	8	6-160706469-A-G	missense_variant	46092	612	45480	4.51846e-09	0.221012	0.147154	0.29487	0.0376823	genotypic	Oncology	CD302:Q8IX05:OID21328:v1:Oncology	0.00669695
ATXN2	TREML2	No	trans-position, trans-gene	72	12-111457399-C-G	non_coding_transcript_exon_variant	46106	17122	28984	4.5186e-09	-0.0465852	-0.0621531	-0.0310173	0.00794275	genotypic	Neurology	TREML2:Q5T2D2:OID21120:v1:Neurology	0.207829
ERBB3	ART3	No	trans-position, trans-gene	7	12-56083910-A-T	splice_region_variant	46260	37613	8647	4.51904e-09	-0.0351357	-0.0468774	-0.023394	0.00599064	genotypic	Cardiometabolic	ART3:Q13508:OID20346:v1:Cardiometabolic	0.429082
PRRC2A	CXCL9	No	trans-position, trans-gene	56	6-31635190-G-A	missense_variant	46469	27313	19156	4.51961e-09	0.0366723	0.024417	0.0489276	0.00625266	genotypic	Inflammation	CXCL9:Q07325:OID20675:v1:Inflammation	0.357276
GLIS2	GPA33	No	trans-position, trans-gene	2	16-4337260-A-C	synonymous_variant	46071	9912	36159	4.5201e-09	0.0600466	0.03998	0.0801133	0.010238	genotypic	Oncology	GPA33:Q99795:OID21376:v1:Oncology	0.114424
FUT6	CPA2	No	trans-position, trans-gene	28	19-5832198-G-A	missense_variant	46533	4351	42182	4.52025e-09	-0.0924373	-0.123328	-0.0615461	0.0157607	recessive	Neurology	CPA2:P48052:OID21060:v1:Neurology	0.302941
CARD9	ITGB6	No	trans-position, trans-gene	2	9-136371953-G-A	synonymous_variant	45463	30713	14750	4.5208e-09	0.055266	0.0367969	0.0737351	0.00942293	dominant	Inflammation	ITGB6:P18564:OID20493:v1:Inflammation	0.430671
GP6	RSPO3	No	trans-position, trans-gene	156	19-55018667-C-T	missense_variant	45740	44323	1417	4.52088e-09	0.046428	0.0309124	0.0619436	0.00791605	genotypic	Oncology	RSPO3:Q9BXY4:OID21415:v1:Oncology	0.17608
ATP6V1G2	AGRP	No	trans-position, trans-gene	185	6-31546470-A-G	splice_region_variant	46447	11851	34596	4.52147e-09	-0.0535192	-0.0714046	-0.0356337	0.00912516	genotypic	Inflammation	AGRP:O00253:OID20658:v1:Inflammation	0.137831
MAP3K11	GDF2	No	trans-position, trans-gene	8	11-65613445-G-A	synonymous_variant	46375	30770	15605	4.52182e-09	-0.0360103	-0.0480446	-0.0239761	0.00613987	genotypic	Cardiometabolic	GDF2:Q9UK05:OID20202:v1:Cardiometabolic	0.422488
PCDHGA3	CD14	No	cis-position, trans-gene	1	5-141344268-C-T	missense_variant	45469	10717	34752	4.52241e-09	0.0623279	0.0414986	0.0831572	0.0106271	dominant	Cardiometabolic	CD14:P08571:OID20378:v1:Cardiometabolic	0.126046
MOG	FASLG	No	trans-position, trans-gene	21	6-29666226-G-C	missense_variant	46402	18321	28081	4.5225e-09	-0.0525521	-0.0701144	-0.0349897	0.00896033	dominant	Inflammation	FASLG:P48023:OID20665:v1:Inflammation	0.22278
ZNF280C	XPNPEP2	No	cis-position, trans-gene	2	X-130215321-T-G	synonymous_variant	45708	24197	21511	4.52257e-09	0.0553788	0.0368718	0.0738858	0.00944228	dominant	Oncology	XPNPEP2:O43895:OID21508:v1:Oncology	0.401771
SH2B3	STAT5B	No	trans-position, trans-gene	419	12-111446804-T-C	missense_variant	45852	34980	10872	4.52269e-09	-0.0381818	-0.0509418	-0.0254218	0.00651014	genotypic	Oncology	STAT5B:P51692:OID21277:v1:Oncology	0.484167
BTN3A2	IGF2R	No	trans-position, trans-gene	52	6-26373450-G-A	3_prime_UTR_variant	45945	10929	35016	4.52286e-09	0.062852	0.0418474	0.0838565	0.0107165	dominant	Neurology	IGF2R:P11717:OID21146:v1:Neurology	0.128345
PCSK9	PCSK9	Yes	cis-position, cis-gene	1	1-55058635-C-T	synonymous_variant	46937	9	46928	4.52371e-09	-1.89778	-2.53201	-1.26356	0.323582	genotypic	Cardiometabolic	PCSK9:Q8NBP7:OID20235:v1:Cardiometabolic	9.5049e-05
PCSK9	PCSK9	Yes	cis-position, cis-gene	1	1-55058635-C-T	synonymous_variant	46937	9	46928	4.52371e-09	-1.89778	-2.53201	-1.26356	0.323582	dominant	Cardiometabolic	PCSK9:Q8NBP7:OID20235:v1:Cardiometabolic	9.5049e-05
GBGT1	ECE1	No	trans-position, trans-gene	15	9-133162355-G-A	missense_variant	45200	15934	29266	4.52375e-09	0.0489416	0.0325858	0.0652975	0.00834476	genotypic	Neurology	ECE1:P42892:OID20891:v1:Neurology	0.195339
KNDC1	CRISP2	No	trans-position, trans-gene	1	10-133200367-G-A	splice_region_variant	46581	5776	40805	4.52392e-09	-0.0669695	-0.0893503	-0.0445888	0.0114187	genotypic	Oncology	CRISP2:P16562:OID21456:v1:Oncology	0.0642663
GP6	FXYD5	No	trans-position, trans-gene	179	19-55027612-T-C	synonymous_variant	45122	43931	1191	4.52439e-09	0.0526721	0.0350695	0.0702747	0.00898085	genotypic	Inflammation	FXYD5:Q96DB9:OID20463:v1:Inflammation	0.16309
CETP	RAB6A	No	trans-position, trans-gene	28	16-56971389-C-T	splice_region_variant	45718	8900	36818	4.52452e-09	0.0676485	0.0450408	0.0902562	0.0115344	recessive	Inflammation	RAB6A:P20340:OID20608:v1:Inflammation	0.44016
VWF	VWF	Yes	cis-position, cis-gene	1	12-6019222-C-T	missense_variant	46844	1090	45754	4.52463e-09	-0.17567	-0.234378	-0.116962	0.0299528	genotypic	Cardiometabolic	VWF:P04275:OID20256:v1:Cardiometabolic	0.011619
PSME2	PSME2	Yes	cis-position, cis-gene	1	14-24144016-G-A	missense_variant	45882	7	45875	4.52468e-09	-2.12872	-2.84013	-1.41732	0.362959	dominant	Neurology	PSME2:Q9UL46:OID20989:v1:Neurology	7.39286e-05
PSME2	PSME2	Yes	cis-position, cis-gene	1	14-24144016-G-A	missense_variant	45882	7	45875	4.52468e-09	-2.12872	-2.84013	-1.41732	0.362959	genotypic	Neurology	PSME2:Q9UL46:OID20989:v1:Neurology	7.39286e-05
ETHE1	CA4	No	trans-position, trans-gene	10	19-43527172-C-T	synonymous_variant	46920	16790	30130	4.52515e-09	-0.0557435	-0.0743728	-0.0371142	0.00950466	dominant	Cardiometabolic	CA4:P22748:OID20241:v1:Cardiometabolic	0.198713
MLXIPL	ERP44	No	trans-position, trans-gene	57	7-73606007-C-G	missense_variant	45970	10874	35096	4.52687e-09	-0.0573567	-0.0765252	-0.0381881	0.00977978	genotypic	Oncology	ERP44:Q9BS26:OID21338:v1:Oncology	0.126184
VARS	AGER	No	cis-position, trans-gene	1	6-31779733-C-T	missense_variant	46213	242	45971	4.52892e-09	0.364426	0.242634	0.486218	0.0621384	dominant	Inflammation	AGER:Q15109:OID20756:v1:Inflammation	0.00259801
VARS	AGER	No	cis-position, trans-gene	1	6-31779733-C-T	missense_variant	46213	242	45971	4.52892e-09	0.364426	0.242634	0.486218	0.0621384	genotypic	Inflammation	AGER:Q15109:OID20756:v1:Inflammation	0.00259801
POU5F1	CXCL9	No	trans-position, trans-gene	33	6-31165179-G-C	synonymous_variant	46510	5883	40627	4.52903e-09	-0.0703153	-0.093815	-0.0468157	0.0119895	genotypic	Inflammation	CXCL9:Q07325:OID20675:v1:Inflammation	0.0657244
ITIH1	SEMA3F	No	trans-position, trans-gene	13	3-52786965-A-T	missense_variant	46269	27243	19026	4.52926e-09	-0.0387004	-0.0516342	-0.0257666	0.00659884	genotypic	Cardiometabolic	SEMA3F:Q13275:OID20186:v1:Cardiometabolic	0.357651
RASIP1	CXADR	No	trans-position, trans-gene	21	19-48724802-C-T	synonymous_variant	46256	3405	42851	4.53007e-09	0.0997281	0.0663984	0.133058	0.0170048	genotypic	Inflammation	CXADR:P78310:OID20561:v1:Inflammation	0.0375621
NOTCH4	PPP3R1	No	trans-position, trans-gene	181	6-32223881-T-TAGCAGC	disruptive_inframe_insertion	45755	11372	34383	4.53017e-09	-0.0626403	-0.0835751	-0.0417056	0.0106809	dominant	Neurology	PPP3R1:P63098:OID20902:v1:Neurology	0.133861
BRD2	TFF3	No	trans-position, trans-gene	6	6-32978257-T-C	synonymous_variant	46343	1597	44746	4.53175e-09	0.141525	0.0942262	0.188824	0.024132	genotypic	Cardiometabolic	TFF3:Q07654:OID20371:v1:Cardiometabolic	0.0174268
C8G	EGFL7	No	cis-position, trans-gene	3	9-136946760-T-C	splice_region_variant	45218	13057	32161	4.53235e-09	0.0513808	0.0342088	0.0685527	0.00876111	genotypic	Oncology	EGFL7:Q9UHF1:OID21252:v1:Oncology	0.156219
SLC27A5	PON3	No	trans-position, trans-gene	1	19-58499072-A-G	non_coding_transcript_exon_variant	46272	3488	42784	4.53249e-09	0.0958886	0.0638416	0.127936	0.0163504	genotypic	Inflammation	PON3:Q15166:OID20777:v1:Inflammation	0.0383072
OR52E4	TRIM5	No	cis-position, trans-gene	1	11-5884818-G-A	missense_variant	46093	28963	17130	4.53253e-09	0.0557027	0.0370863	0.0743192	0.00949812	recessive	Inflammation	TRIM5:Q9C035:OID20526:v1:Inflammation	0.206943
HLA-C	TNF	No	cis-position, trans-gene	5	6-31272013-G-A	missense_variant	42979	405	42574	4.53328e-09	-0.286115	-0.381736	-0.190493	0.0487862	dominant	Oncology	TNF:P01375:OID21237:v1:Oncology	0.00470272
CYBA	IL17C	No	cis-position, trans-gene	4	16-88647093-A-G	splice_region_variant	44607	12676	31931	4.53336e-09	-0.0601016	-0.0801882	-0.040015	0.0102482	recessive	Inflammation	IL17C:Q9P0M4:OID20477:v1:Inflammation	0.473648
SPOUT1	ENG	No	cis-position, trans-gene	1	9-128825023-C-T	synonymous_variant	46937	16	46921	4.53339e-09	-1.45034	-1.93507	-0.96562	0.247307	dominant	Cardiometabolic	ENG:P17813:OID20287:v1:Cardiometabolic	0.000168976
SPOUT1	ENG	No	cis-position, trans-gene	1	9-128825023-C-T	synonymous_variant	46937	16	46921	4.53339e-09	-1.45034	-1.93507	-0.96562	0.247307	genotypic	Cardiometabolic	ENG:P17813:OID20287:v1:Cardiometabolic	0.000168976
RTEL1	OXT	No	trans-position, trans-gene	3	20-63694757-A-C	missense_variant	46572	43525	3047	4.53358e-09	0.0432128	0.0287705	0.0576551	0.00736847	genotypic	Neurology	OXT:P01178:OID21047:v1:Neurology	0.248838
KLKB1	PTN	No	trans-position, trans-gene	37	4-186236880-G-A	missense_variant	45308	11818	33490	4.53371e-09	0.0587278	0.0391002	0.0783553	0.010014	recessive	Cardiometabolic	PTN:P21246:OID20083:v1:Cardiometabolic	0.489384
BTN3A2	DDR1	No	trans-position, trans-gene	50	6-26373279-G-A	missense_variant	46451	11141	35310	4.5338e-09	-0.0624958	-0.0833828	-0.0416088	0.0106565	dominant	Neurology	DDR1:Q08345:OID21009:v1:Neurology	0.129241
CCHCR1	FCRL6	No	trans-position, trans-gene	32	6-31157625-C-G	5_prime_UTR_variant	46099	5827	40272	4.53417e-09	0.0810811	0.0539827	0.10818	0.0138256	dominant	Inflammation	FCRL6:Q6DN72:OID20529:v1:Inflammation	0.0654957
SIGLEC1	NT5E	No	trans-position, trans-gene	10	20-3701595-C-T	synonymous_variant	46455	6127	40328	4.53426e-09	0.0792845	0.0527864	0.105782	0.0135193	dominant	Oncology	NT5E:P21589:OID21498:v1:Oncology	0.0684282
ATRAID	FGFBP1	No	trans-position, trans-gene	18	2-27212506-G-A	5_prime_UTR_variant	46427	42253	4174	4.53459e-09	-0.0401919	-0.0536247	-0.0267592	0.0068534	genotypic	Oncology	FGFBP1:Q14512:OID21507:v1:Oncology	0.296915
ASPM	TFPI2	No	trans-position, trans-gene	6	1-197143403-G-A	synonymous_variant	46264	37775	8489	4.53485e-09	0.0661485	0.0440406	0.0882564	0.0112794	recessive	Oncology	TFPI2:P48307:OID21512:v1:Oncology	0.0967189
GSDMA	S100P	No	trans-position, trans-gene	39	17-39966433-G-A	missense_variant	44093	24080	20013	4.53532e-09	-0.0397843	-0.0530808	-0.0264878	0.00678385	genotypic	Cardiometabolic	S100P:P25815:OID20103:v1:Cardiometabolic	0.332068
HIST1H2AA	GZMA	No	trans-position, trans-gene	13	6-25726393-C-T	synonymous_variant	46766	21910	24856	4.53546e-09	-0.0423001	-0.0564376	-0.0281627	0.00721293	genotypic	Inflammation	GZMA:P12544:OID20663:v1:Inflammation	0.271944
CEP112	ERBB2	No	trans-position, trans-gene	9	17-66053863-G-C	missense_variant	46454	671	45783	4.5355e-09	0.213968	0.142456	0.28548	0.0364853	genotypic	Oncology	ERBB2:P04626:OID21520:v1:Oncology	0.00726873
SERPINA3	SERPINA9	No	cis-position, trans-gene	2	14-94614744-A-G	synonymous_variant	45864	9536	36328	4.5361e-09	-0.0655361	-0.0874394	-0.0436327	0.0111751	dominant	Oncology	SERPINA9:Q86WD7:OID21284:v1:Oncology	0.110493
POU5F1	BCAM	No	trans-position, trans-gene	50	6-31165732-G-A	5_prime_UTR_variant	45808	41087	4721	4.53611e-09	-0.0404053	-0.0539095	-0.0269011	0.00688983	genotypic	Neurology	BCAM:P50895:OID21076:v1:Neurology	0.317689
C6orf10	PRTG	No	trans-position, trans-gene	191	6-32335915-T-A	missense_variant	46367	11018	35349	4.53709e-09	-0.0632045	-0.0843288	-0.0420803	0.0107776	dominant	Oncology	PRTG:Q2VWP7:OID21443:v1:Oncology	0.127993
EXOC3L4	CDHR2	No	trans-position, trans-gene	13	14-103100448-C-T	missense_variant	46088	2720	43368	4.53728e-09	0.0985976	0.0656443	0.131551	0.0168128	recessive	Oncology	CDHR2:Q9BYE9:OID21282:v1:Oncology	0.243809
CD163	GGH	No	trans-position, trans-gene	5	12-7497057-T-C	synonymous_variant	45572	27027	18545	4.53811e-09	-0.055097	-0.0735116	-0.0366824	0.00939514	recessive	Cardiometabolic	GGH:Q92820:OID20416:v1:Cardiometabolic	0.230131
HECTD4	GP1BA	No	trans-position, trans-gene	46	12-112229871-T-G	synonymous_variant	45981	22072	23909	4.53931e-09	-0.0424608	-0.0566522	-0.0282693	0.00724047	genotypic	Cardiometabolic	GP1BA:P07359:OID20381:v1:Cardiometabolic	0.27979
NR1H3	CD209	No	trans-position, trans-gene	1	11-47259173-C-A	splice_region_variant	46483	284	46199	4.54033e-09	-0.339953	-0.453574	-0.226331	0.0579697	genotypic	Cardiometabolic	CD209:Q9NNX6:OID20262:v1:Cardiometabolic	0.00308401
CFAP126	FCGR3B	No	cis-position, trans-gene	2	1-161364945-G-A	3_prime_UTR_variant	46052	4973	41079	4.54041e-09	-0.0827898	-0.11046	-0.0551192	0.0141175	genotypic	Cardiometabolic	FCGR3B:O75015:OID20387:v1:Cardiometabolic	0.0554917
LAMA5	TINAGL1	No	trans-position, trans-gene	3	20-62322716-T-C	missense_variant	46020	20689	25331	4.54103e-09	-0.0528729	-0.0705445	-0.0352013	0.00901606	dominant	Cardiometabolic	TINAGL1:Q9GZM7:OID20180:v1:Cardiometabolic	0.257578
NOTCH4	AGER	No	cis-position, trans-gene	21	6-32196022-T-C	synonymous_variant	46207	4932	41275	4.54124e-09	-0.0852019	-0.113679	-0.056725	0.0145289	dominant	Inflammation	AGER:Q15109:OID20756:v1:Inflammation	0.0547235
TRIM40	CR2	No	trans-position, trans-gene	22	6-30147178-C-T	missense_variant	46448	18974	27474	4.54163e-09	-0.0449724	-0.0600036	-0.0299413	0.00766889	genotypic	Cardiometabolic	CR2:P20023:OID20393:v1:Cardiometabolic	0.231322
MUC22	PLA2G10	No	trans-position, trans-gene	24	6-31026982-A-C	synonymous_variant	45363	9277	36086	4.54172e-09	-0.0662054	-0.0883331	-0.0440776	0.0112896	dominant	Neurology	PLA2G10:O15496:OID21002:v1:Neurology	0.12041
GP6	PVALB	No	trans-position, trans-gene	194	19-55014977-T-G	missense_variant	46358	45229	1129	4.54323e-09	0.052478	0.0349381	0.0700179	0.00894885	genotypic	Oncology	PVALB:P20472:OID21420:v1:Oncology	0.158865
OR10Z1	GALNT2	No	trans-position, trans-gene	2	1-158607319-A-C	missense_variant	46553	20680	25873	4.54336e-09	-0.0530134	-0.0707323	-0.0352945	0.00904017	dominant	Oncology	GALNT2:Q10471:OID21423:v1:Oncology	0.25389
THPO	GP1BA	No	trans-position, trans-gene	3	3-184372478-C-T	3_prime_UTR_variant	46008	35990	10018	4.54372e-09	0.0654103	0.0435479	0.0872726	0.0111542	dominant	Cardiometabolic	GP1BA:P07359:OID20381:v1:Cardiometabolic	0.46718
SH2B3	DDX58	No	trans-position, trans-gene	419	12-111446804-T-C	missense_variant	45014	34338	10676	4.54392e-09	-0.0640411	-0.0854458	-0.0426365	0.0109207	dominant	Oncology	DDX58:O95786:OID21226:v1:Oncology	0.484167
BRMS1	CCS	No	cis-position, trans-gene	3	11-66338790-G-A	splice_region_variant	46034	121	45913	4.544e-09	-0.516346	-0.688927	-0.343765	0.0880507	recessive	Neurology	CCS:O14618:OID20973:v1:Neurology	0.0523483
ITIH1	MSMB	No	trans-position, trans-gene	10	3-52787976-CT-C	frameshift_variant	45150	28607	16543	4.54492e-09	0.053015	0.0352955	0.0707345	0.00904048	dominant	Cardiometabolic	MSMB:P08118:OID20275:v1:Cardiometabolic	0.397008
ZKSCAN4	CSF1	No	trans-position, trans-gene	55	6-28251883-G-A	missense_variant	46495	13683	32812	4.54576e-09	0.0510264	0.0339714	0.0680814	0.00870146	genotypic	Inflammation	CSF1:P09603:OID20719:v1:Inflammation	0.160894
FUT7	DPP7	No	cis-position, trans-gene	2	9-137031319-C-T	synonymous_variant	45959	317	45642	4.54598e-09	-0.325559	-0.434373	-0.216745	0.0555171	genotypic	Cardiometabolic	DPP7:Q9UHL4:OID20142:v1:Cardiometabolic	0.00345352
GTPBP4	SCGB3A2	No	trans-position, trans-gene	2	10-1000772-G-A	synonymous_variant	46303	35919	10384	4.54659e-09	-0.0641416	-0.0855803	-0.0427029	0.010938	dominant	Inflammation	SCGB3A2:Q96PL1:OID20723:v1:Inflammation	0.47287
CCHCR1	GZMB	No	trans-position, trans-gene	33	6-31157381-C-T	missense_variant	45428	15605	29823	4.54688e-09	0.0562313	0.0374366	0.0750261	0.00958907	recessive	Inflammation	GZMB:P10144:OID20604:v1:Inflammation	0.417247
GP6	MITD1	No	trans-position, trans-gene	179	19-55027612-T-C	synonymous_variant	45727	44513	1214	4.54696e-09	0.0518871	0.0345443	0.0692299	0.00884828	genotypic	Neurology	MITD1:Q8WV92:OID20959:v1:Neurology	0.16309
CDH23	THPO	No	trans-position, trans-gene	4	10-71790360-C-G	missense_variant	45444	11027	34417	4.54703e-09	0.0633508	0.0421764	0.0845252	0.0108032	recessive	Cardiometabolic	THPO:P40225:OID20098:v1:Cardiometabolic	0.491946
C1QB	C1QA	No	cis-position, trans-gene	1	1-22660847-G-A	missense_variant	46591	76	46515	4.54752e-09	0.653698	0.435204	0.872192	0.111476	dominant	Inflammation	C1QA:P02745:OID20654:v1:Inflammation	0.000855441
MCM3AP	COL18A1	No	cis-position, trans-gene	1	21-46284618-G-A	synonymous_variant	46572	132	46440	4.54785e-09	-0.477101	-0.636568	-0.317633	0.0813604	dominant	Cardiometabolic	COL18A1:P39060:OID20332:v1:Cardiometabolic	0.00142577
MCM3AP	COL18A1	No	cis-position, trans-gene	1	21-46284618-G-A	synonymous_variant	46572	132	46440	4.54785e-09	-0.477101	-0.636568	-0.317633	0.0813604	genotypic	Cardiometabolic	COL18A1:P39060:OID20332:v1:Cardiometabolic	0.00142577
MYRF	NTF3	No	trans-position, trans-gene	89	11-61783884-T-C	synonymous_variant	46178	5640	40538	4.54827e-09	0.0829039	0.0551938	0.110614	0.0141377	recessive	Inflammation	NTF3:P20783:OID20591:v1:Inflammation	0.347977
RARRES1	LXN	No	cis-position, trans-gene	2	3-158732389-A-G	synonymous_variant	45717	7205	38512	4.54853e-09	-0.0740027	-0.0987376	-0.0492678	0.0126198	recessive	Neurology	LXN:Q9BS40:OID21003:v1:Neurology	0.396778
MUC22	PLAUR	No	trans-position, trans-gene	16	6-31027520-A-G	missense_variant	45895	9676	36219	4.54879e-09	-0.0577115	-0.0770013	-0.0384218	0.00984163	genotypic	Inflammation	PLAUR:Q03405:OID20764:v1:Inflammation	0.113011
PPP2R5C	AMN	No	trans-position, trans-gene	1	14-101883570-A-G	splice_region_variant	45308	15240	30068	4.54881e-09	0.0579655	0.0385909	0.0773401	0.00988491	dominant	Inflammation	AMN:Q9BXJ7:OID20492:v1:Inflammation	0.185919
MFSD13A	SPINT2	No	trans-position, trans-gene	27	10-102470028-C-T	synonymous_variant	46379	36413	9966	4.5495e-09	0.0649963	0.0432715	0.0867211	0.011084	dominant	Inflammation	SPINT2:O43291:OID20720:v1:Inflammation	0.460977
CD52	CEP85	No	cis-position, trans-gene	1	1-26320235-A-G	missense_variant	45216	42690	2526	4.54975e-09	0.11737	0.0781396	0.1566	0.0200154	dominant	Oncology	CEP85:Q6P2H3:OID21241:v1:Oncology	0.237086
SLC22A4	VEGFC	No	trans-position, trans-gene	200	5-132327369-T-C	missense_variant	46046	18671	27375	4.5499e-09	-0.055042	-0.0734396	-0.0366444	0.00938646	recessive	Oncology	VEGFC:P49767:OID21524:v1:Oncology	0.364411
HLA-A	LRP1	No	trans-position, trans-gene	6	6-29943507-T-C	missense_variant	45304	19	45285	4.55006e-09	1.29001	0.858827	1.72119	0.219988	recessive	Oncology	LRP1:Q07954:OID21293:v1:Oncology	0.0045138
AGER	LAMP2	No	trans-position, trans-gene	129	6-32184157-A-G	non_coding_transcript_exon_variant	45042	1850	43192	4.55126e-09	-0.134314	-0.179208	-0.0894196	0.022905	recessive	Neurology	LAMP2:P13473:OID21035:v1:Neurology	0.20069
MMP10	MMP3	No	cis-position, trans-gene	4	11-102772987-G-T	synonymous_variant	46344	95	46249	4.55137e-09	-0.468508	-0.625107	-0.311909	0.0798968	recessive	Neurology	MMP3:P08254:OID21083:v1:Neurology	0.0400766
DXO	PRTG	No	trans-position, trans-gene	20	6-31970858-G-C	non_coding_transcript_exon_variant	46705	4774	41931	4.5526e-09	0.0850646	0.0566315	0.113498	0.0145066	genotypic	Oncology	PRTG:Q2VWP7:OID21443:v1:Oncology	0.0523263
PSMD3	TREML2	No	trans-position, trans-gene	56	17-39981111-G-A	synonymous_variant	46369	32396	13973	4.55285e-09	-0.0378921	-0.0505577	-0.0252265	0.00646197	genotypic	Neurology	TREML2:Q5T2D2:OID21120:v1:Neurology	0.452545
TM6SF2	SERPINA12	No	trans-position, trans-gene	46	19-19268740-C-T	missense_variant	44986	247	44739	4.55301e-09	0.35719	0.237798	0.476581	0.0609134	recessive	Cardiometabolic	SERPINA12:Q8IW75:OID20219:v1:Cardiometabolic	0.0748468
SERPINA6	SERPINA11	No	cis-position, trans-gene	7	14-94309882-C-T	synonymous_variant	46885	22536	24349	4.55368e-09	-0.0484835	-0.0646894	-0.0322776	0.00826825	dominant	Cardiometabolic	SERPINA11:Q86U17:OID20281:v1:Cardiometabolic	0.278747
IARS	OGN	No	cis-position, trans-gene	1	9-92274512-T-A	missense_variant	46400	208	46192	4.55416e-09	-0.371133	-0.495187	-0.24708	0.0632921	genotypic	Neurology	OGN:P20774:OID21123:v1:Neurology	0.00226087
GCNT1	PODXL	No	trans-position, trans-gene	4	9-76503413-G-A	synonymous_variant	46031	17088	28943	4.55435e-09	0.0564168	0.0375592	0.0752745	0.00962118	dominant	Oncology	PODXL:O00592:OID21358:v1:Oncology	0.207306
EGFL8	CSF1	No	trans-position, trans-gene	121	6-32166733-G-A	missense_variant	46500	19369	27131	4.55443e-09	0.0541078	0.0360219	0.0721938	0.00922744	dominant	Inflammation	CSF1:P09603:OID20719:v1:Inflammation	0.235985
NOTCH4	MANSC1	No	trans-position, trans-gene	48	6-32220606-T-C	missense_variant	46307	31903	14404	4.55451e-09	0.0579999	0.0386131	0.0773868	0.00989118	dominant	Oncology	MANSC1:Q9H8J5:OID21492:v1:Oncology	0.442622
MMP28	CCL16	No	cis-position, trans-gene	1	17-35779246-G-A	synonymous_variant&splice_region_variant	46937	18	46919	4.55459e-09	-1.26776	-1.69151	-0.844	0.216201	dominant	Cardiometabolic	CCL16:O15467:OID20334:v1:Cardiometabolic	0.000190098
MMP28	CCL16	No	cis-position, trans-gene	1	17-35779246-G-A	synonymous_variant&splice_region_variant	46937	18	46919	4.55459e-09	-1.26776	-1.69151	-0.844	0.216201	genotypic	Cardiometabolic	CCL16:O15467:OID20334:v1:Cardiometabolic	0.000190098
MICB	CCL27	No	trans-position, trans-gene	64	6-31505784-A-G	missense_variant	46318	24175	22143	4.55545e-09	-0.0510253	-0.068081	-0.0339697	0.0087018	dominant	Cardiometabolic	CCL27:Q9Y4X3:OID20121:v1:Cardiometabolic	0.308996
TIRAP	TNXB	No	trans-position, trans-gene	18	11-126293717-T-G	3_prime_UTR_variant	45699	19367	26332	4.55596e-09	0.0432431	0.0287887	0.0576975	0.00737463	genotypic	Neurology	TNXB:P22105:OID21107:v1:Neurology	0.243645
ARHGEF40	GUCA2A	No	trans-position, trans-gene	1	14-21084898-T-C	missense_variant	46170	4367	41803	4.55615e-09	-0.0863368	-0.115196	-0.0574779	0.0147238	genotypic	Neurology	GUCA2A:Q02747:OID21101:v1:Neurology	0.0488431
C6orf15	GGH	No	trans-position, trans-gene	158	6-31111867-G-A	synonymous_variant	45638	12969	32669	4.55675e-09	-0.0528349	-0.0704955	-0.0351743	0.00901045	genotypic	Cardiometabolic	GGH:Q92820:OID20416:v1:Cardiometabolic	0.154488
SULT2B1	TNFRSF11A	No	trans-position, trans-gene	49	19-48599142-C-T	synonymous_variant	46653	37929	8724	4.5568e-09	-0.067585	-0.0901761	-0.0449939	0.011526	dominant	Inflammation	TNFRSF11A:Q9Y6Q6:OID20646:v1:Inflammation	0.432928
HECTD4	CD83	No	trans-position, trans-gene	46	12-112229871-T-G	synonymous_variant	46062	22139	23923	4.55706e-09	-0.0530795	-0.070822	-0.0353371	0.0090522	dominant	Inflammation	CD83:Q01151:OID20565:v1:Inflammation	0.27979
TTN	MB	No	trans-position, trans-gene	1	2-178571293-G-A	missense_variant	46897	11875	35022	4.55756e-09	-0.0535485	-0.0714478	-0.0356492	0.00913224	dominant	Cardiometabolic	MB:P02144:OID20263:v1:Cardiometabolic	0.136109
CBLC	NPY	No	trans-position, trans-gene	11	19-44793549-C-T	missense_variant	46701	3270	43431	4.55764e-09	0.100092	0.0666349	0.133549	0.0170698	genotypic	Oncology	NPY:P01303:OID21388:v1:Oncology	0.0355626
NOTCH4	CTRC	No	trans-position, trans-gene	55	6-32222613-T-G	missense_variant	46174	29089	17085	4.55814e-09	-0.0556189	-0.0742103	-0.0370275	0.00948533	dominant	Inflammation	CTRC:Q99895:OID20752:v1:Inflammation	0.392748
MUC22	APOM	No	cis-position, trans-gene	2	6-31028377-TGAGACCACCACAGCCTCTACTGAAGGCTCC-T	conservative_inframe_deletion	46465	94	46371	4.55833e-09	-0.589966	-0.787171	-0.392761	0.100614	genotypic	Cardiometabolic	APOM:O95445:OID20374:v1:Cardiometabolic	0.00100374
MUC22	APOM	No	cis-position, trans-gene	2	6-31028377-TGAGACCACCACAGCCTCTACTGAAGGCTCC-T	conservative_inframe_deletion	46465	94	46371	4.55833e-09	-0.589966	-0.787171	-0.392761	0.100614	dominant	Cardiometabolic	APOM:O95445:OID20374:v1:Cardiometabolic	0.00100374
LTBR	CD4	No	cis-position, trans-gene	4	12-6386469-C-CA	non_coding_transcript_exon_variant	44878	21772	23106	4.55926e-09	-0.0421006	-0.0561733	-0.0280278	0.00717991	genotypic	Inflammation	CD4:P01730:OID20584:v1:Inflammation	0.28165
TMC4	IDUA	No	trans-position, trans-gene	15	19-54173068-T-C	missense_variant	46231	37120	9111	4.55974e-09	-0.0382138	-0.0509875	-0.0254402	0.00651711	genotypic	Oncology	IDUA:P35475:OID21468:v1:Oncology	0.441381
ASGR1	ASGR1	Yes	cis-position, cis-gene	1	17-7174160-A-G	missense_variant	46088	5	46083	4.55989e-09	-2.54365	-3.39391	-1.69339	0.433802	dominant	Neurology	ASGR1:P07306:OID20990:v1:Neurology	6.3366e-05
ASGR1	ASGR1	Yes	cis-position, cis-gene	1	17-7174160-A-G	missense_variant	46088	5	46083	4.55989e-09	-2.54365	-3.39391	-1.69339	0.433802	genotypic	Neurology	ASGR1:P07306:OID20990:v1:Neurology	6.3366e-05
EHMT2-AS1	TEK	No	trans-position, trans-gene	2	6-31883996-G-C	non_coding_transcript_exon_variant	46471	298	46173	4.56071e-09	-0.336717	-0.449271	-0.224162	0.0574252	dominant	Oncology	TEK:Q02763:OID21496:v1:Oncology	0.00318949
EHMT2-AS1	TEK	No	trans-position, trans-gene	2	6-31883996-G-C	non_coding_transcript_exon_variant	46471	298	46173	4.56071e-09	-0.336717	-0.449271	-0.224162	0.0574252	genotypic	Oncology	TEK:Q02763:OID21496:v1:Oncology	0.00318949
EFCAB5	F3	No	trans-position, trans-gene	5	17-30080858-T-G	synonymous_variant	46273	36857	9416	4.5608e-09	0.0358593	0.0238726	0.047846	0.0061156	genotypic	Oncology	F3:P13726:OID21440:v1:Oncology	0.449926
HLA-A	FOLR2	No	trans-position, trans-gene	74	6-29942954-G-A	missense_variant	45112	14775	30337	4.56107e-09	0.0562601	0.0374541	0.0750661	0.00959482	dominant	Neurology	FOLR2:P14207:OID21062:v1:Neurology	0.184563
LILRB5	KLK14	No	trans-position, trans-gene	26	19-54252060-A-G	synonymous_variant	46324	18083	28241	4.56124e-09	-0.0444989	-0.0593736	-0.0296242	0.00758907	genotypic	Oncology	KLK14:Q9P0G3:OID21407:v1:Oncology	0.221959
CCHCR1	DLL1	No	trans-position, trans-gene	46	6-31145253-A-G	synonymous_variant	46061	43839	2222	4.56135e-09	-0.0451556	-0.0602498	-0.0300614	0.00770106	genotypic	Oncology	DLL1:O00548:OID21525:v1:Oncology	0.215141
MICA	WFIKKN1	No	trans-position, trans-gene	25	6-31412224-TG-T	splice_donor_variant	45883	3588	42295	4.56144e-09	0.0960812	0.0639641	0.128198	0.0163862	dominant	Neurology	WFIKKN1:Q96NZ8:OID20939:v1:Neurology	0.0397386
NOTCH4	PDCD1	No	trans-position, trans-gene	181	6-32223881-T-TAGCAGC	disruptive_inframe_insertion	46308	11479	34829	4.5617e-09	0.0620616	0.0413161	0.082807	0.0105843	dominant	Oncology	PDCD1:Q15116:OID21396:v1:Oncology	0.133861
FAM109A	ENPP2	No	trans-position, trans-gene	65	12-111363022-TGCCACCCCC-T	conservative_inframe_deletion	46852	16555	30297	4.56227e-09	-0.0458419	-0.0611656	-0.0305182	0.00781817	dominant	Cardiometabolic	ENPP2:Q13822:OID20288:v1:Cardiometabolic	0.196407
IKZF3	TGFA	No	trans-position, trans-gene	33	17-39864166-T-C	5_prime_UTR_variant	45794	35038	10756	4.56292e-09	-0.038041	-0.0507571	-0.0253249	0.00648776	genotypic	Inflammation	TGFA:P01135:OID20600:v1:Inflammation	0.483728
POU5F1	APOM	No	cis-position, trans-gene	42	6-31170600-C-T	synonymous_variant	46407	32609	13798	4.56355e-09	0.0376424	0.0250594	0.0502253	0.00641981	genotypic	Cardiometabolic	APOM:O95445:OID20374:v1:Cardiometabolic	0.455199
TRIM40	CD1C	No	trans-position, trans-gene	22	6-30147068-T-C	synonymous_variant	46432	2444	43988	4.56567e-09	-0.117729	-0.157084	-0.0783747	0.0200787	recessive	Oncology	CD1C:P29017:OID21483:v1:Oncology	0.228722
CCHCR1	OSCAR	No	trans-position, trans-gene	19	6-31143012-T-C	synonymous_variant	46361	1384	44977	4.56587e-09	0.155548	0.103552	0.207545	0.0265288	genotypic	Inflammation	OSCAR:Q8IYS5:OID20776:v1:Inflammation	0.014946
DHX38	ARHGAP1	No	trans-position, trans-gene	6	16-72103662-G-A	synonymous_variant	45213	5320	39893	4.56591e-09	0.0845115	0.0562611	0.112762	0.0144134	recessive	Oncology	ARHGAP1:Q07960:OID21202:v1:Oncology	0.34393
FUT2	TNFRSF21	No	trans-position, trans-gene	138	19-48703728-G-A	missense_variant	46784	13400	33384	4.56597e-09	0.0581572	0.0387164	0.0775981	0.00991873	recessive	Neurology	TNFRSF21:O75509:OID21052:v1:Neurology	0.465079
SLC25A41	CLPP	No	cis-position, trans-gene	1	19-6433618-G-C	missense_variant	45999	1953	44046	4.56609e-09	0.13436	0.0894458	0.179273	0.022915	dominant	Neurology	CLPP:Q16740:OID20910:v1:Neurology	0.0214888
LILRB2	VAT1	No	trans-position, trans-gene	10	19-54279064-T-C	missense_variant	46100	29402	16698	4.56653e-09	-0.0561324	-0.0748964	-0.0373684	0.00957341	recessive	Oncology	VAT1:Q99536:OID21382:v1:Oncology	0.201878
TOMM40	ADAMTS15	No	trans-position, trans-gene	36	19-44893972-G-A	synonymous_variant	46057	2802	43255	4.56659e-09	0.108927	0.0725148	0.145339	0.0185776	genotypic	Oncology	ADAMTS15:Q8TE58:OID21275:v1:Oncology	0.0310465
MSH5	ITGB7	No	trans-position, trans-gene	203	6-31760120-C-T	synonymous_variant	46694	857	45837	4.56772e-09	0.200835	0.133699	0.267971	0.0342528	recessive	Oncology	ITGB7:P26010:OID21393:v1:Oncology	0.132746
HLA-DQB2	BTN2A1	No	trans-position, trans-gene	59	6-32759026-C-T	missense_variant	46384	13759	32625	4.5698e-09	-0.0574701	-0.0766817	-0.0382585	0.00980176	recessive	Inflammation	BTN2A1:Q7KYR7:OID20713:v1:Inflammation	0.457145
SLC22A5	CASP10	No	trans-position, trans-gene	217	5-132370257-T-C	synonymous_variant	44717	26855	17862	4.56998e-09	0.0558909	0.0372073	0.0745745	0.00953236	dominant	Neurology	CASP10:Q92851:OID20893:v1:Neurology	0.370589
ZNF91	CNDP1	No	trans-position, trans-gene	2	19-23361032-C-T	synonymous_variant	46513	2190	44323	4.57032e-09	-0.126599	-0.168919	-0.0842781	0.021592	recessive	Cardiometabolic	CNDP1:Q96KN2:OID20347:v1:Cardiometabolic	0.215018
ANKRD53	EGFL7	No	trans-position, trans-gene	3	2-70984685-G-A	synonymous_variant	45232	17032	28200	4.57061e-09	-0.0457515	-0.0610457	-0.0304573	0.0078031	genotypic	Oncology	EGFL7:Q9UHF1:OID21252:v1:Oncology	0.21069
HCG4	IGF2R	No	trans-position, trans-gene	31	6-29792334-G-C	non_coding_transcript_exon_variant	46337	6168	40169	4.57074e-09	0.0783596	0.0521647	0.104554	0.0133646	recessive	Neurology	IGF2R:P11717:OID21146:v1:Neurology	0.362416
ZSCAN12	LTBR	No	trans-position, trans-gene	77	6-28398374-A-G	missense_variant	46044	9927	36117	4.57118e-09	0.0579867	0.0386023	0.0773711	0.00988994	genotypic	Inflammation	LTBR:P36941:OID20768:v1:Inflammation	0.115101
DEK	TPMT	No	cis-position, trans-gene	1	6-18237430-C-T	synonymous_variant	45170	16804	28366	4.57135e-09	0.0475332	0.0316433	0.063423	0.00810701	genotypic	Oncology	TPMT:P51580:OID21270:v1:Oncology	0.207944
YDJC	AHSP	No	trans-position, trans-gene	6	22-21628603-C-T	missense_variant	46330	1557	44773	4.5717e-09	-0.141344	-0.188594	-0.0940935	0.024107	recessive	Neurology	AHSP:Q9NZD4:OID21078:v1:Neurology	0.180596
CEACAM18	CD33	No	cis-position, trans-gene	3	19-51485026-G-A	synonymous_variant	46276	18766	27510	4.57204e-09	-0.0556837	-0.0742984	-0.0370691	0.00949722	dominant	Oncology	CD33:P20138:OID21472:v1:Oncology	0.229288
TMEM223	SCGB1A1	No	cis-position, trans-gene	1	11-62791879-T-C	missense_variant	46280	2796	43484	4.57209e-09	-0.110457	-0.147382	-0.073532	0.0188392	dominant	Inflammation	SCGB1A1:P11684:OID20688:v1:Inflammation	0.0306103
PRRC2A	CRH	No	trans-position, trans-gene	65	6-31626851-T-A	synonymous_variant	45127	32969	12158	4.57255e-09	-0.061277	-0.0817615	-0.0407926	0.0104512	recessive	Oncology	CRH:P06850:OID21257:v1:Oncology	0.14576
CBFA2T3	AMY2A	No	trans-position, trans-gene	14	16-88898149-C-G	missense_variant	44242	7435	36807	4.57257e-09	-0.0681425	-0.090922	-0.0453631	0.0116221	genotypic	Cardiometabolic	AMY2A:P04746:OID20333:v1:Cardiometabolic	0.088214
HLA-DQB2	CX3CL1	No	trans-position, trans-gene	43	6-32763481-G-A	5_prime_UTR_premature_start_codon_gain_variant	45449	32565	12884	4.57286e-09	-0.0380466	-0.0507653	-0.0253279	0.0064891	genotypic	Neurology	CX3CL1:P78423:OID20976:v1:Neurology	0.469259
LTA	B4GAT1	No	trans-position, trans-gene	81	6-31573007-C-A	missense_variant	46166	27080	19086	4.57338e-09	-0.0533345	-0.0711641	-0.035505	0.00909662	dominant	Neurology	B4GAT1:O43505:OID21127:v1:Neurology	0.36075
PARP3	HYAL1	No	trans-position, trans-gene	1	3-51943517-C-T	synonymous_variant	46142	8	46134	4.57366e-09	-2.03608	-2.71673	-1.35543	0.34727	dominant	Cardiometabolic	HYAL1:Q12794:OID20357:v1:Cardiometabolic	8.44898e-05
PARP3	HYAL1	No	trans-position, trans-gene	1	3-51943517-C-T	synonymous_variant	46142	8	46134	4.57366e-09	-2.03608	-2.71673	-1.35543	0.34727	genotypic	Cardiometabolic	HYAL1:Q12794:OID20357:v1:Cardiometabolic	8.44898e-05
TNXB	CD300C	No	trans-position, trans-gene	197	6-32061428-G-A	synonymous_variant	46793	11416	35377	4.57384e-09	0.0544325	0.0362359	0.0726292	0.00928394	genotypic	Neurology	CD300C:Q08708:OID21010:v1:Neurology	0.131016
CCDC78	HBQ1	No	cis-position, trans-gene	3	16-726239-C-T	non_coding_transcript_exon_variant	46708	7266	39442	4.57404e-09	0.0725219	0.048278	0.0967658	0.0123692	dominant	Oncology	HBQ1:P09105:OID21433:v1:Oncology	0.0809917
MICA	OSM	No	trans-position, trans-gene	59	6-31410558-G-C	missense_variant	46031	5603	40428	4.57422e-09	-0.082241	-0.109734	-0.0547481	0.0140269	dominant	Inflammation	OSM:P13725:OID20574:v1:Inflammation	0.0627655
CDSN	IL1R1	No	trans-position, trans-gene	56	6-31117015-C-T	synonymous_variant	46219	9989	36230	4.57462e-09	-0.065295	-0.087123	-0.043467	0.0111366	recessive	Neurology	IL1R1:P14778:OID21116:v1:Neurology	0.463925
MRPS36	HMOX1	No	trans-position, trans-gene	2	5-69229200-C-T	splice_region_variant	45187	29026	16161	4.57482e-09	0.0556828	0.0370681	0.0742974	0.00949717	dominant	Cardiometabolic	HMOX1:P09601:OID20217:v1:Cardiometabolic	0.405325
HNF1A	SERPINA11	No	trans-position, trans-gene	41	12-120978847-A-C	missense_variant	46729	24688	22041	4.57487e-09	0.036925	0.024581	0.049269	0.00629791	genotypic	Cardiometabolic	SERPINA11:Q86U17:OID20281:v1:Cardiometabolic	0.313914
POLA2	LTBP3	No	cis-position, trans-gene	2	11-65297219-G-A	missense_variant	45215	1084	44131	4.5751e-09	0.173699	0.115632	0.231767	0.0296259	recessive	Oncology	LTBP3:Q9NS15:OID21191:v1:Oncology	0.15051
SIGLEC1	JCHAIN	No	trans-position, trans-gene	8	20-3694851-T-G	missense_variant	45368	38245	7123	4.57523e-09	0.0749704	0.0499079	0.100033	0.0127869	dominant	Inflammation	JCHAIN:P01591:OID20494:v1:Inflammation	0.394607
LAMC1	DSG4	No	trans-position, trans-gene	3	1-183023890-C-T	synonymous_variant	45910	13809	32101	4.57526e-09	0.0572321	0.0380995	0.0763648	0.00976148	recessive	Oncology	DSG4:Q86SJ6:OID21325:v1:Oncology	0.451736
CCL3	CCL23	No	cis-position, trans-gene	2	17-36088717-C-A	missense_variant	46519	139	46380	4.57578e-09	-0.470044	-0.627181	-0.312908	0.080171	genotypic	Inflammation	CCL23:P55773:OID20693:v1:Inflammation	0.00151022
CCL3	CCL23	No	cis-position, trans-gene	2	17-36088717-C-A	missense_variant	46519	139	46380	4.57578e-09	-0.470044	-0.627181	-0.312908	0.080171	dominant	Inflammation	CCL23:P55773:OID20693:v1:Inflammation	0.00151022
PDHB	CA9	No	trans-position, trans-gene	41	3-58430808-C-T	synonymous_variant	46552	28294	18258	4.57794e-09	0.0388704	0.0258758	0.051865	0.00662985	genotypic	Oncology	CA9:Q16790:OID21417:v1:Oncology	0.372348
POU5F1	TNFRSF9	No	trans-position, trans-gene	51	6-31164872-A-C	splice_region_variant	45585	40897	4688	4.57823e-09	0.0392252	0.026112	0.0523383	0.00669034	genotypic	Neurology	TNFRSF9:Q07011:OID20985:v1:Neurology	0.318061
HLA-DQB1	LRRC25	No	trans-position, trans-gene	42	6-32661941-G-A	non_coding_transcript_exon_variant	44859	12114	32745	4.57824e-09	-0.0534039	-0.071257	-0.0355507	0.00910867	genotypic	Oncology	LRRC25:Q8N386:OID21333:v1:Oncology	0.147711
GP6	CD46	No	trans-position, trans-gene	175	19-55014991-A-T	missense_variant	45830	30798	15032	4.57839e-09	0.0568164	0.0378224	0.0758105	0.00969077	recessive	Cardiometabolic	CD46:P15529:OID20380:v1:Cardiometabolic	0.179883
DCBLD2	CA12	No	trans-position, trans-gene	42	3-98799495-C-T	synonymous_variant	46085	7372	38713	4.57856e-09	0.0685983	0.0456654	0.0915311	0.0117003	genotypic	Oncology	CA12:O43570:OID21344:v1:Oncology	0.0835869
PGBD1	GZMA	No	trans-position, trans-gene	26	6-28301886-A-G	missense_variant	46713	5036	41677	4.57877e-09	-0.0861634	-0.114968	-0.0573583	0.0146964	recessive	Inflammation	GZMA:P12544:OID20663:v1:Inflammation	0.326111
RHBG	HDGF	No	cis-position, trans-gene	1	1-156377330-G-A	missense_variant	46653	129	46524	4.57879e-09	0.507423	0.337788	0.677058	0.0865479	genotypic	Oncology	HDGF:P51858:OID21455:v1:Oncology	0.00140461
HLA-DQA2	IGFBP7	No	trans-position, trans-gene	59	6-32745253-T-C	synonymous_variant	46528	13871	32657	4.57884e-09	-0.055393	-0.0739113	-0.0368747	0.00944804	recessive	Cardiometabolic	IGFBP7:Q16270:OID20236:v1:Cardiometabolic	0.456756
MICA	CPXM1	No	trans-position, trans-gene	43	6-31411332-G-A	missense_variant	46395	20787	25608	4.5801e-09	0.0542665	0.0361247	0.0724083	0.00925596	dominant	Oncology	CPXM1:Q96SM3:OID21479:v1:Oncology	0.258198
AC006254.1	TDGF1	No	trans-position, trans-gene	2	3-52819352-G-A	3_prime_UTR_variant	45268	1646	43622	4.58013e-09	-0.144571	-0.192903	-0.0962399	0.0246587	genotypic	Neurology	TDGF1:P13385:OID20816:v1:Neurology	0.0185287
CDSN	FAP	No	trans-position, trans-gene	44	6-31120425-A-G	5_prime_UTR_variant	46126	23884	22242	4.58075e-09	0.0402059	0.0267646	0.0536471	0.00685773	genotypic	Cardiometabolic	FAP:Q12884:OID20330:v1:Cardiometabolic	0.30803
STAM	LPO	No	trans-position, trans-gene	23	10-17714597-T-C	synonymous_variant	44756	17534	27222	4.58079e-09	0.0456072	0.0303603	0.0608541	0.00777897	genotypic	Neurology	LPO:P22079:OID20963:v1:Neurology	0.220561
EYA4	WNT9A	No	trans-position, trans-gene	4	6-133468590-G-A	missense_variant	44963	23868	21095	4.58159e-09	-0.0367658	-0.049057	-0.0244746	0.00627097	genotypic	Inflammation	WNT9A:O14904:OID20460:v1:Inflammation	0.317193
TNXB	RRM2B	No	trans-position, trans-gene	193	6-32067917-C-T	synonymous_variant	45244	11018	34226	4.58207e-09	-0.0572798	-0.0764292	-0.0381305	0.00977	genotypic	Oncology	RRM2B:Q7LG56:OID21174:v1:Oncology	0.13132
B3GALT4	MLN	No	cis-position, trans-gene	1	6-33277713-C-T	synonymous_variant	46263	859	45404	4.58223e-09	0.186472	0.124132	0.248813	0.031806	dominant	Inflammation	MLN:P12872:OID20541:v1:Inflammation	0.00924107
NINL	RTN4R	No	trans-position, trans-gene	5	20-25476413-GCTCCCA-G	conservative_inframe_deletion	46386	31455	14931	4.58223e-09	-0.0567964	-0.0757842	-0.0378085	0.0096876	dominant	Oncology	RTN4R:Q9BZR6:OID21424:v1:Oncology	0.434737
SLC6A16	DKKL1	No	cis-position, trans-gene	1	19-49310502-C-T	missense_variant	46100	32	46068	4.58235e-09	1.00046	0.665993	1.33493	0.170646	dominant	Oncology	DKKL1:Q9UK85:OID21313:v1:Oncology	0.000359082
SLC6A16	DKKL1	No	cis-position, trans-gene	1	19-49310502-C-T	missense_variant	46100	32	46068	4.58235e-09	1.00046	0.665993	1.33493	0.170646	genotypic	Oncology	DKKL1:Q9UK85:OID21313:v1:Oncology	0.000359082
SLC22A5	STXBP3	No	trans-position, trans-gene	217	5-132370257-T-C	synonymous_variant	44617	26779	17838	4.58278e-09	0.0562393	0.0374378	0.0750408	0.00959254	dominant	Oncology	STXBP3:O00186:OID21240:v1:Oncology	0.370589
HLA-DQB2	TXNDC15	No	trans-position, trans-gene	56	6-32761682-C-T	synonymous_variant	46138	36560	9578	4.58319e-09	-0.0665768	-0.0888345	-0.0443191	0.0113559	dominant	Oncology	TXNDC15:Q96J42:OID21495:v1:Oncology	0.452344
TNXB	LTA	No	cis-position, trans-gene	7	6-32069011-C-T	missense_variant	46262	1846	44416	4.58341e-09	0.136666	0.0909761	0.182355	0.0233109	dominant	Inflammation	LTA:P01374:OID20586:v1:Inflammation	0.0200984
CPNE7	CRLF1	No	trans-position, trans-gene	3	16-89595399-C-T	missense_variant	46472	5338	41134	4.58426e-09	-0.0821392	-0.1096	-0.0546786	0.0140104	dominant	Inflammation	CRLF1:O75462:OID20699:v1:Inflammation	0.0591158
HLA-C	CBLIF	No	trans-position, trans-gene	122	6-31269385-C-G	missense_variant&splice_region_variant	45449	39648	5801	4.58454e-09	0.0395335	0.0263167	0.0527503	0.00674319	genotypic	Cardiometabolic	CBLIF:P27352:OID20179:v1:Cardiometabolic	0.350477
C6orf10	NOS3	No	trans-position, trans-gene	59	6-32369909-A-G	missense_variant	44376	25515	18861	4.58483e-09	0.0547385	0.0364385	0.0730385	0.00933666	recessive	Neurology	NOS3:P29474:OID20834:v1:Neurology	0.243195
ABO	FAP	No	trans-position, trans-gene	175	9-133256028-C-T	missense_variant	46903	5720	41183	4.58508e-09	0.0800813	0.0533084	0.106854	0.0136595	dominant	Cardiometabolic	FAP:Q12884:OID20330:v1:Cardiometabolic	0.063179
KDM6B	DPEP1	No	trans-position, trans-gene	3	17-7846303-A-G	splice_region_variant	45948	6683	39265	4.58543e-09	0.0754262	0.0502097	0.100643	0.0128655	dominant	Neurology	DPEP1:P16444:OID20897:v1:Neurology	0.0754643
PLA2G15	FGFR2	No	trans-position, trans-gene	6	16-68259417-T-C	synonymous_variant	46433	14034	32399	4.58625e-09	0.0489052	0.0325551	0.0652553	0.00834183	genotypic	Oncology	FGFR2:P21802:OID21478:v1:Oncology	0.164119
DNMT1	ICAM3	No	cis-position, trans-gene	2	19-10160070-GA-G	splice_region_variant	46575	41610	4965	4.58664e-09	0.086914	0.0578566	0.115971	0.0148251	dominant	Cardiometabolic	ICAM3:P32942:OID20277:v1:Cardiometabolic	0.326674
ACTR1A	PDGFB	No	trans-position, trans-gene	23	10-102484382-G-T	splice_region_variant	46119	5937	40182	4.58777e-09	-0.0809687	-0.108039	-0.0538988	0.0138111	recessive	Inflammation	PDGFB:P01127:OID20741:v1:Inflammation	0.354782
DXO	GFRA3	No	trans-position, trans-gene	14	6-31970330-A-G	non_coding_transcript_exon_variant	45902	9978	35924	4.58829e-09	0.0584306	0.0388957	0.0779655	0.0099667	genotypic	Neurology	GFRA3:O60609:OID20933:v1:Neurology	0.115622
HLA-DQA1	MSLN	No	trans-position, trans-gene	137	6-32642029-C-T	missense_variant	44822	18243	26579	4.58836e-09	-0.0545938	-0.0728459	-0.0363417	0.0093122	dominant	Oncology	MSLN:Q13421:OID21380:v1:Oncology	0.232497
AC026954.2	ROBO1	No	trans-position, trans-gene	26	17-7317378-G-T	splice_region_variant	46122	25857	20265	4.5887e-09	0.0400675	0.0266719	0.0534632	0.00683447	genotypic	Inflammation	ROBO1:Q9Y6N7:OID20734:v1:Inflammation	0.336717
DDX39B	LTBR	No	trans-position, trans-gene	47	6-31538871-G-T	synonymous_variant	45398	42316	3082	4.58918e-09	0.0426558	0.0283948	0.0569168	0.00727596	genotypic	Inflammation	LTBR:P36941:OID20768:v1:Inflammation	0.253715
MARVELD3	C4BPB	No	trans-position, trans-gene	5	16-71626407-G-A	missense_variant	46441	27411	19030	4.58962e-09	0.0531317	0.0353682	0.0708952	0.00906295	dominant	Oncology	C4BPB:P20851:OID21481:v1:Oncology	0.359362
TNXB	ERBB3	No	trans-position, trans-gene	197	6-32061428-G-A	synonymous_variant	46146	11278	34868	4.58982e-09	-0.059351	-0.0791938	-0.0395082	0.0101238	dominant	Inflammation	ERBB3:P21860:OID20705:v1:Inflammation	0.131016
PBRM1	PODXL2	No	trans-position, trans-gene	25	3-52550415-T-TCTC	splice_region_variant	44497	11191	33306	4.58986e-09	0.0633275	0.0421553	0.0844996	0.010802	recessive	Oncology	PODXL2:Q9NZ53:OID21487:v1:Oncology	0.493867
ESRRA	LTBP3	No	trans-position, trans-gene	1	11-64314886-C-T	synonymous_variant	45260	61	45199	4.58994e-09	0.723808	0.481818	0.965798	0.123463	dominant	Oncology	LTBP3:Q9NS15:OID21191:v1:Oncology	0.000665343
ESRRA	LTBP3	No	trans-position, trans-gene	1	11-64314886-C-T	synonymous_variant	45260	61	45199	4.58994e-09	0.723808	0.481818	0.965798	0.123463	genotypic	Oncology	LTBP3:Q9NS15:OID21191:v1:Oncology	0.000665343
SLC22A4	PLIN3	No	trans-position, trans-gene	200	5-132327369-T-C	missense_variant	45969	39817	6152	4.59008e-09	-0.0394833	-0.0526837	-0.0262828	0.00673487	genotypic	Cardiometabolic	PLIN3:O60664:OID20143:v1:Cardiometabolic	0.364411
JMJD1C	CCL7	No	trans-position, trans-gene	290	10-63168063-C-G	missense_variant	44526	31636	12890	4.59038e-09	0.0588574	0.0391796	0.0785351	0.0100396	dominant	Inflammation	CCL7:P80098:OID20523:v1:Inflammation	0.466643
GZMB	GZMH	No	cis-position, trans-gene	1	14-24634215-T-G	5_prime_UTR_variant	45536	528	45008	4.59075e-09	0.24701	0.164427	0.329593	0.0421339	dominant	Cardiometabolic	GZMH:P20718:OID20096:v1:Cardiometabolic	0.00581997
HLA-B	ADAM15	No	trans-position, trans-gene	12	6-31356870-T-C	missense_variant	44855	3084	41771	4.59093e-09	-0.103633	-0.13828	-0.0689852	0.0176772	genotypic	Cardiometabolic	ADAM15:Q13444:OID20109:v1:Cardiometabolic	0.0355006
PEAR1	CCL13	No	trans-position, trans-gene	22	1-156909788-C-T	synonymous_variant	46733	8712	38021	4.59244e-09	0.0681132	0.0453406	0.0908859	0.0116186	dominant	Inflammation	CCL13:Q99616:OID20655:v1:Inflammation	0.0979696
HIST1H2AH	LTA	No	trans-position, trans-gene	6	6-27147290-G-C	synonymous_variant	46257	8046	38211	4.59257e-09	-0.0651578	-0.0869423	-0.0433732	0.0111145	genotypic	Inflammation	LTA:P01374:OID20586:v1:Inflammation	0.0918098
ADAMTS13	SPON1	No	trans-position, trans-gene	67	9-133425943-T-C	synonymous_variant	46326	33837	12489	4.5926e-09	0.0361305	0.0240508	0.0482102	0.00616307	genotypic	Inflammation	SPON1:Q9HCB6:OID20759:v1:Inflammation	0.480603
FCRL2	FCRL3	No	cis-position, trans-gene	2	1-157770070-G-A	missense_variant	45479	99	45380	4.59329e-09	0.58683	0.390632	0.783029	0.1001	dominant	Inflammation	FCRL3:Q96P31:OID20443:v1:Inflammation	0.00114061
FCRL2	FCRL3	No	cis-position, trans-gene	2	1-157770070-G-A	missense_variant	45479	99	45380	4.59329e-09	0.58683	0.390632	0.783029	0.1001	genotypic	Inflammation	FCRL3:Q96P31:OID20443:v1:Inflammation	0.00114061
CDSN	IL1R1	No	trans-position, trans-gene	56	6-31116386-A-G	missense_variant	46224	32899	13325	4.59336e-09	-0.0380586	-0.050783	-0.0253342	0.00649199	genotypic	Neurology	IL1R1:P14778:OID21116:v1:Neurology	0.464044
HIST1H1T	KLRD1	No	trans-position, trans-gene	8	6-26108054-C-G	missense_variant	46625	36346	10279	4.59482e-09	0.0631068	0.0420076	0.0842059	0.0107648	dominant	Inflammation	KLRD1:Q13241:OID20632:v1:Inflammation	0.46674
NOA1	IGFBP7	No	cis-position, trans-gene	1	4-56964497-T-C	synonymous_variant	46900	3362	43538	4.59501e-09	-0.0976736	-0.13033	-0.0650173	0.0166613	dominant	Cardiometabolic	IGFBP7:Q16270:OID20236:v1:Cardiometabolic	0.0365818
TRIL	CPVL	No	cis-position, trans-gene	1	7-28956941-C-T	missense_variant	46629	17160	29469	4.5951e-09	-0.0476212	-0.0635429	-0.0316995	0.00812326	genotypic	Oncology	CPVL:Q9H3G5:OID21435:v1:Oncology	0.20481
AIF1	CDCP1	No	trans-position, trans-gene	32	6-31616064-C-G	5_prime_UTR_variant	46063	5319	40744	4.59534e-09	0.0709537	0.047231	0.0946765	0.0121033	genotypic	Neurology	CDCP1:Q9H5V8:OID20940:v1:Neurology	0.0594793
CACFD1	CEACAM5	No	trans-position, trans-gene	176	9-133463535-T-C	synonymous_variant	44607	43675	932	4.59549e-09	0.191594	0.127537	0.255652	0.0326821	dominant	Oncology	CEACAM5:P06731:OID21171:v1:Oncology	0.142662
PTPRF	PTPRF	Yes	cis-position, cis-gene	1	1-43621160-C-T	synonymous_variant	46896	21264	25632	4.5963e-09	0.0519179	0.0345595	0.0692764	0.00885628	recessive	Cardiometabolic	PTPRF:P10586:OID20310:v1:Cardiometabolic	0.326523
CEACAM1	CD177	No	cis-position, trans-gene	6	19-42528409-G-A	5_prime_UTR_variant	46197	299	45898	4.59643e-09	0.340767	0.226834	0.454701	0.0581288	recessive	Neurology	CD177:Q8N6Q3:OID21119:v1:Neurology	0.0803785
BTNL2	TNFRSF11A	No	trans-position, trans-gene	140	6-32394044-C-T	synonymous_variant	46533	14266	32267	4.59706e-09	0.0573441	0.0381714	0.0765168	0.00978192	dominant	Inflammation	TNFRSF11A:Q9Y6Q6:OID20646:v1:Inflammation	0.168424
PPP1R18	ULBP2	No	trans-position, trans-gene	128	6-30685004-C-T	missense_variant	46060	12385	33675	4.59767e-09	0.0580346	0.038631	0.0774382	0.00989973	dominant	Neurology	ULBP2:Q9BZM5:OID20919:v1:Neurology	0.145902
PRRC2A	AGRP	No	trans-position, trans-gene	33	6-31636578-C-A	synonymous_variant	46756	5352	41404	4.59815e-09	-0.0781898	-0.104332	-0.0520473	0.013338	genotypic	Inflammation	AGRP:O00253:OID20658:v1:Inflammation	0.0589784
DPP7	ENTPD2	No	cis-position, trans-gene	7	9-137111973-C-G	synonymous_variant	45204	42171	3033	4.59823e-09	0.108822	0.0724381	0.145207	0.0185633	dominant	Oncology	ENTPD2:Q9Y5L3:OID21260:v1:Oncology	0.259316
GCKR	CCN2	No	trans-position, trans-gene	304	2-27508073-T-C	missense_variant&splice_region_variant	45845	38649	7196	4.59843e-09	-0.0744436	-0.0993336	-0.0495536	0.0126989	dominant	Inflammation	CCN2:P29279:OID20709:v1:Inflammation	0.392623
PSORS1C1	ITM2A	No	trans-position, trans-gene	41	6-31139871-C-T	missense_variant	45883	14147	31736	4.59886e-09	-0.0589542	-0.0786654	-0.039243	0.0100567	dominant	Inflammation	ITM2A:O43736:OID20504:v1:Inflammation	0.16919
MAMSTR	SPINT1	No	trans-position, trans-gene	84	19-48714048-A-G	splice_region_variant	46161	25484	20677	4.59913e-09	-0.0406923	-0.0542977	-0.0270869	0.00694148	genotypic	Neurology	SPINT1:O43278:OID21109:v1:Neurology	0.331414
FLOT1	VCAM1	No	trans-position, trans-gene	102	6-30730764-A-G	non_coding_transcript_exon_variant	46372	16507	29865	4.59955e-09	0.0467099	0.0310924	0.0623274	0.00796803	genotypic	Cardiometabolic	VCAM1:P19320:OID20396:v1:Cardiometabolic	0.198289
C6orf10	GZMB	No	trans-position, trans-gene	192	6-32293475-T-G	missense_variant	46216	11220	34996	4.59991e-09	-0.0618368	-0.082512	-0.0411617	0.0105485	dominant	Inflammation	GZMB:P10144:OID20604:v1:Inflammation	0.130159
CCHCR1	CD74	No	trans-position, trans-gene	33	6-31157381-C-T	missense_variant	45965	37768	8197	4.60151e-09	0.0366833	0.0244181	0.0489485	0.0062577	genotypic	Neurology	CD74:P04233:OID21040:v1:Neurology	0.417247
NELL1	NELL1	Yes	cis-position, cis-gene	1	11-20885514-C-T	missense_variant	46431	15	46416	4.60152e-09	-1.50479	-2.00793	-1.00166	0.256699	dominant	Oncology	NELL1:Q92832:OID21494:v1:Oncology	0.000158552
NELL1	NELL1	Yes	cis-position, cis-gene	1	11-20885514-C-T	missense_variant	46431	15	46416	4.60152e-09	-1.50479	-2.00793	-1.00166	0.256699	genotypic	Oncology	NELL1:Q92832:OID21494:v1:Oncology	0.000158552
TAP2	SKAP1	No	trans-position, trans-gene	26	6-32828876-C-A	synonymous_variant	45840	19933	25907	4.60176e-09	0.055098	0.0366758	0.0735203	0.00939903	dominant	Neurology	SKAP1:Q86WV1:OID20906:v1:Neurology	0.248383
MUC22	HLA-DRA	No	trans-position, trans-gene	30	6-31025600-T-A	missense_variant	46038	42833	3205	4.60222e-09	-0.106145	-0.141635	-0.0706549	0.0181071	dominant	Inflammation	HLA-DRA:P01903:OID20520:v1:Inflammation	0.263453
RAD18	AFP	No	trans-position, trans-gene	1	3-8963394-C-T	5_prime_UTR_variant	45733	43651	2082	4.60222e-09	0.126237	0.0840289	0.168445	0.0215344	dominant	Neurology	AFP:P02771:OID20978:v1:Neurology	0.212293
COPA	ROR1	No	trans-position, trans-gene	1	1-160299191-G-A	synonymous_variant	46387	3276	43111	4.60233e-09	0.0990901	0.0659587	0.132221	0.0169036	genotypic	Cardiometabolic	ROR1:Q01973:OID20224:v1:Cardiometabolic	0.035872
GP6	MITD1	No	trans-position, trans-gene	194	19-55014977-T-G	missense_variant	45939	44807	1132	4.60246e-09	0.052392	0.0348744	0.0699096	0.00893746	genotypic	Neurology	MITD1:Q8WV92:OID20959:v1:Neurology	0.158865
HCG4	CDSN	No	trans-position, trans-gene	6	6-29792355-G-T	non_coding_transcript_exon_variant	46645	2666	43979	4.60319e-09	-0.112073	-0.149546	-0.0746007	0.0191185	genotypic	Inflammation	CDSN:Q15517:OID20667:v1:Inflammation	0.0289742
TNXB	PRSS8	No	trans-position, trans-gene	48	6-32064966-G-A	synonymous_variant	46078	28405	17673	4.60333e-09	0.0363763	0.0242136	0.0485389	0.0062054	genotypic	Inflammation	PRSS8:Q16651:OID20763:v1:Inflammation	0.382017
CDSN	IL1R1	No	trans-position, trans-gene	47	6-31116658-G-A	synonymous_variant	46258	24310	21948	4.60337e-09	-0.0409683	-0.0546663	-0.0272702	0.00698875	genotypic	Neurology	IL1R1:P14778:OID21116:v1:Neurology	0.311412
SLC9A3	CBLIF	No	trans-position, trans-gene	2	5-476238-C-T	synonymous_variant	46206	30253	15953	4.60367e-09	0.0560858	0.0373331	0.0748386	0.00956766	dominant	Cardiometabolic	CBLIF:P27352:OID20179:v1:Cardiometabolic	0.414382
ZNF366	LTBP2	No	trans-position, trans-gene	8	5-72443719-C-G	3_prime_UTR_variant	46744	36015	10729	4.60406e-09	-0.0539811	-0.0720303	-0.035932	0.00920866	recessive	Cardiometabolic	LTBP2:Q14767:OID20254:v1:Cardiometabolic	0.122757
FANCA	CHMP1A	No	cis-position, trans-gene	3	16-89739506-T-C	missense_variant	46061	7919	38142	4.60439e-09	0.0724345	0.0482154	0.0966537	0.0123566	dominant	Neurology	CHMP1A:Q9HD42:OID20930:v1:Neurology	0.0897582
BAG6	MLN	No	trans-position, trans-gene	158	6-31651799-A-G	5_prime_UTR_variant	45100	15778	29322	4.6045e-09	0.0455678	0.0303318	0.0608038	0.0077734	genotypic	Inflammation	MLN:P12872:OID20541:v1:Inflammation	0.194363
TCF19	SPINT1	No	trans-position, trans-gene	160	6-31161533-C-T	missense_variant	46232	1144	45088	4.60462e-09	-0.174554	-0.232917	-0.11619	0.0297772	recessive	Neurology	SPINT1:O43278:OID21109:v1:Neurology	0.154721
ZFPL1	LTBP3	No	cis-position, trans-gene	1	11-65087340-G-A	missense_variant	45239	1791	43448	4.60494e-09	-0.136187	-0.181723	-0.0906516	0.0232322	dominant	Oncology	LTBP3:Q9NS15:OID21191:v1:Oncology	0.0201492
SLC22A4	P4HB	No	trans-position, trans-gene	259	5-132340627-C-T	missense_variant	45833	31109	14724	4.60495e-09	-0.0385078	-0.0513833	-0.0256323	0.00656908	genotypic	Oncology	P4HB:P07237:OID21509:v1:Oncology	0.433268
PIEZO1	CELA3A	No	trans-position, trans-gene	7	16-88734406-G-A	synonymous_variant	46674	12299	34375	4.60505e-09	-0.0608466	-0.0811913	-0.0405018	0.0103799	dominant	Cardiometabolic	CELA3A:P09093:OID20298:v1:Cardiometabolic	0.142024
PPP1R18	IL1R1	No	trans-position, trans-gene	128	6-30685004-C-T	missense_variant	46313	12448	33865	4.6053e-09	0.0605849	0.0403276	0.0808422	0.0103353	dominant	Neurology	IL1R1:P14778:OID21116:v1:Neurology	0.145902
C6orf10	CD4	No	trans-position, trans-gene	51	6-32293994-A-G	missense_variant	45983	6354	39629	4.60534e-09	0.0766831	0.0510432	0.102323	0.0130815	recessive	Inflammation	CD4:P01730:OID20584:v1:Inflammation	0.368145
HIST1H1A	TNF	No	trans-position, trans-gene	1	6-26017261-T-C	missense_variant	44840	16	44824	4.60559e-09	-1.42967	-1.9077	-0.951645	0.243888	dominant	Neurology	TNF:P01375:OID20848:v1:Neurology	0.000179537
HIST1H1A	TNF	No	trans-position, trans-gene	1	6-26017261-T-C	missense_variant	44840	16	44824	4.60559e-09	-1.42967	-1.9077	-0.951645	0.243888	genotypic	Neurology	TNF:P01375:OID20848:v1:Neurology	0.000179537
ADORA3	IL12B	No	trans-position, trans-gene	1	1-111500517-G-A	synonymous_variant	46812	1635	45177	4.60574e-09	-0.143658	-0.191692	-0.0956243	0.024507	dominant	Inflammation	IL12B:P29460:OID20666:v1:Inflammation	0.0176395
HIST1H4H	CPVL	No	trans-position, trans-gene	16	6-26285455-T-C	synonymous_variant	46590	36159	10431	4.60595e-09	-0.0653036	-0.0871388	-0.0434685	0.0111403	dominant	Oncology	CPVL:Q9H3G5:OID21435:v1:Oncology	0.472576
GCKR	PPP1R2	No	trans-position, trans-gene	304	2-27508073-T-C	missense_variant&splice_region_variant	45949	38722	7227	4.60626e-09	-0.0390062	-0.0520485	-0.025964	0.00665416	genotypic	Cardiometabolic	PPP1R2:P41236:OID20176:v1:Cardiometabolic	0.392623
SPDYE3	SERPINE1	No	cis-position, trans-gene	5	7-100319793-G-A	synonymous_variant	46817	15794	31023	4.60632e-09	-0.0484851	-0.0646968	-0.0322734	0.00827121	genotypic	Cardiometabolic	SERPINE1:P05121:OID20342:v1:Cardiometabolic	0.18681
ZBTB12	NOTCH3	No	trans-position, trans-gene	9	6-31900988-G-A	synonymous_variant	46934	2704	44230	4.60652e-09	-0.105274	-0.140474	-0.0700739	0.017959	genotypic	Cardiometabolic	NOTCH3:Q9UM47:OID20253:v1:Cardiometabolic	0.0293509
KLRB1	KLRB1	Yes	cis-position, cis-gene	2	12-9598073-A-G	missense_variant	44707	28739	15968	4.60654e-09	-0.0382284	-0.0510105	-0.0254463	0.00652144	genotypic	Inflammation	KLRB1:Q12918:OID20629:v1:Inflammation	0.405933
SERPINA5	SERPINA12	No	cis-position, trans-gene	2	14-94587553-G-A	missense_variant	44946	20215	24731	4.6066e-09	0.0530966	0.0353431	0.0708502	0.00905785	recessive	Cardiometabolic	SERPINA12:Q8IW75:OID20219:v1:Cardiometabolic	0.328308
GP6	CCL2	No	trans-position, trans-gene	156	19-55018667-C-T	missense_variant	45047	43645	1402	4.60688e-09	0.15414	0.102601	0.205679	0.0262951	dominant	Neurology	CCL2:P13500:OID21004:v1:Neurology	0.17608
SH2B3	BAX	No	trans-position, trans-gene	22	12-111447506-G-A	missense_variant	45277	178	45099	4.60866e-09	0.433783	0.28874	0.578825	0.0740008	genotypic	Neurology	BAX:Q07812:OID20856:v1:Neurology	0.00194339
OR5K3	SIGLEC9	No	trans-position, trans-gene	3	3-98390796-G-A	missense_variant	46583	13625	32958	4.60911e-09	0.0576692	0.0383863	0.076952	0.00983811	dominant	Oncology	SIGLEC9:Q9Y336:OID21390:v1:Oncology	0.160056
TRIM15	SCARF1	No	trans-position, trans-gene	11	6-30168525-C-G	missense_variant	46832	4881	41951	4.60981e-09	-0.0838773	-0.111924	-0.0558311	0.0143092	genotypic	Cardiometabolic	SCARF1:Q14162:OID20297:v1:Cardiometabolic	0.0536527
TRIM31	ADAM8	No	trans-position, trans-gene	4	6-30103580-G-A	synonymous_variant	46723	496	46227	4.61e-09	0.261107	0.1738	0.348414	0.044544	genotypic	Neurology	ADAM8:P78325:OID21039:v1:Neurology	0.00533398
EIF2B4	F9	No	trans-position, trans-gene	43	2-27369556-C-T	splice_region_variant	46309	7194	39115	4.61033e-09	-0.0733472	-0.0978725	-0.048822	0.0125128	recessive	Cardiometabolic	F9:P00740:OID20349:v1:Cardiometabolic	0.390657
TRIM31	IL12A_IL12B	No	trans-position, trans-gene	75	6-30112497-G-A	synonymous_variant	46057	1537	44520	4.61091e-09	0.148323	0.0987278	0.197918	0.0253035	recessive	Oncology	IL12A_IL12B:P29459_P29460:OID21327:v1:Oncology	0.177132
PSORS1C2	IL10	No	trans-position, trans-gene	22	6-31138114-A-G	missense_variant	45323	44526	797	4.61111e-09	-0.0580633	-0.077478	-0.0386485	0.00990541	genotypic	Inflammation	IL10:P22301:OID20431:v1:Inflammation	0.127432
VARS2	CCL21	No	trans-position, trans-gene	31	6-30922429-T-C	non_coding_transcript_exon_variant	46349	5774	40575	4.61193e-09	-0.0810229	-0.108115	-0.0539308	0.0138224	recessive	Inflammation	CCL21:O00585:OID20686:v1:Inflammation	0.352002
ZNRD1	KLRD1	No	trans-position, trans-gene	106	6-30064745-A-C	3_prime_UTR_variant	45909	871	45038	4.61235e-09	-0.193228	-0.257839	-0.128617	0.0329644	recessive	Inflammation	KLRD1:Q13241:OID20632:v1:Inflammation	0.131194
PLEC	GOLM2	No	trans-position, trans-gene	20	8-143924001-C-T	synonymous_variant	46757	31230	15527	4.61243e-09	0.0382823	0.0254816	0.051083	0.00653092	genotypic	Neurology	GOLM2:Q6P4E1:OID21044:v1:Neurology	0.424948
CDSN	CRH	No	trans-position, trans-gene	101	6-31117165-GCTT-G	disruptive_inframe_deletion	44998	3421	41577	4.61341e-09	-0.102385	-0.13662	-0.0681495	0.0174667	recessive	Oncology	CRH:P06850:OID21257:v1:Oncology	0.273682
F11	RAB6A	No	trans-position, trans-gene	2	4-186284147-T-C	synonymous_variant	46235	860	45375	4.61404e-09	-0.196925	-0.262772	-0.131077	0.0335955	recessive	Inflammation	RAB6A:P20340:OID20608:v1:Inflammation	0.137137
NEU1	FAP	No	trans-position, trans-gene	16	6-31862816-A-C	5_prime_UTR_variant	46904	2716	44188	4.61409e-09	0.109888	0.0731435	0.146632	0.018747	genotypic	Cardiometabolic	FAP:Q12884:OID20330:v1:Cardiometabolic	0.0293906
LIFR	LIFR	Yes	cis-position, cis-gene	1	5-38523528-G-C	missense_variant	46241	82	46159	4.61425e-09	0.639599	0.42573	0.853468	0.109116	dominant	Inflammation	LIFR:P42702:OID20606:v1:Inflammation	0.000866423
LIFR	LIFR	Yes	cis-position, cis-gene	1	5-38523528-G-C	missense_variant	46241	82	46159	4.61425e-09	0.639599	0.42573	0.853468	0.109116	genotypic	Inflammation	LIFR:P42702:OID20606:v1:Inflammation	0.000866423
OR12D3	CCL26	No	trans-position, trans-gene	89	6-29374998-G-A	missense_variant	46223	10625	35598	4.61432e-09	-0.0576396	-0.0769131	-0.038366	0.00983336	genotypic	Inflammation	CCL26:Q9Y258:OID20546:v1:Inflammation	0.122719
SIRPB1	SIRPB1	Yes	cis-position, cis-gene	1	20-1572001-A-G	missense_variant	46218	17	46201	4.61437e-09	-1.38694	-1.8507	-0.923173	0.236613	dominant	Inflammation	SIRPB1:O00241:OID20739:v1:Inflammation	0.000179571
SIRPB1	SIRPB1	Yes	cis-position, cis-gene	1	20-1572001-A-G	missense_variant	46218	17	46201	4.61437e-09	-1.38694	-1.8507	-0.923173	0.236613	genotypic	Inflammation	SIRPB1:O00241:OID20739:v1:Inflammation	0.000179571
JMJD1C	ESM1	No	trans-position, trans-gene	21	10-63214777-A-T	missense_variant	46167	44000	2167	4.61531e-09	0.0455913	0.0303464	0.0608362	0.00777795	genotypic	Inflammation	ESM1:Q9NQ30:OID20758:v1:Inflammation	0.216086
LILRA4	LILRB2	No	cis-position, trans-gene	1	19-54337555-C-T	missense_variant	46724	541	46183	4.61588e-09	-0.24846	-0.33154	-0.165379	0.0423879	dominant	Cardiometabolic	LILRB2:Q8N423:OID20301:v1:Cardiometabolic	0.00585079
OR12D3	IGFBP3	No	trans-position, trans-gene	89	6-29374998-G-A	missense_variant	46527	10673	35854	4.61618e-09	-0.0556527	-0.0742621	-0.0370433	0.00949452	genotypic	Cardiometabolic	IGFBP3:P17936:OID20398:v1:Cardiometabolic	0.122719
NEIL2	NRP1	No	trans-position, trans-gene	3	8-11786294-C-T	3_prime_UTR_variant	46233	18743	27490	4.61638e-09	-0.0544093	-0.072603	-0.0362157	0.0092824	dominant	Cardiometabolic	NRP1:O14786:OID20390:v1:Cardiometabolic	0.229927
C6orf15	LY9	No	trans-position, trans-gene	48	6-31111801-G-A	synonymous_variant	45667	8505	37162	4.61668e-09	0.0695095	0.0462666	0.0927524	0.0118585	dominant	Inflammation	LY9:Q9HBG7:OID20670:v1:Inflammation	0.0982792
NME4	CFC1	No	trans-position, trans-gene	4	16-400140-C-CAG	frameshift_variant	44152	4382	39770	4.61778e-09	-0.0922145	-0.12305	-0.0613794	0.0157321	recessive	Oncology	CFC1:P0CG37:OID21261:v1:Oncology	0.307291
JAK2	HARS1	No	trans-position, trans-gene	153	9-5073770-G-T	missense_variant	46200	25	46175	4.61792e-09	1.15936	0.771684	1.54704	0.197792	dominant	Neurology	HARS1:P12081:OID21086:v1:Neurology	0.000286503
ZNF439	ACP5	No	cis-position, trans-gene	1	19-11868490-C-G	missense_variant	46567	3028	43539	4.61884e-09	-0.104688	-0.139694	-0.0696811	0.0178603	dominant	Cardiometabolic	ACP5:P13686:OID20314:v1:Cardiometabolic	0.0331284
CDSN	FRZB	No	trans-position, trans-gene	56	6-31116511-T-C	synonymous_variant	45879	32656	13223	4.61963e-09	0.0578484	0.0385045	0.0771924	0.0098693	dominant	Neurology	FRZB:Q92765:OID20968:v1:Neurology	0.464075
SEC24C	NTproBNP	No	trans-position, trans-gene	1	10-73746916-T-C	synonymous_variant	46353	11472	34881	4.62094e-09	-0.0515223	-0.068751	-0.0342935	0.00879011	genotypic	Cardiometabolic	NTproBNP:NTproBNP:OID20125:v1:Cardiometabolic	0.132524
SH2B3	LRP11	No	trans-position, trans-gene	419	12-111446804-T-C	missense_variant	46140	35210	10930	4.62147e-09	0.0373093	0.0248333	0.0497854	0.00636528	genotypic	Cardiometabolic	LRP11:Q86VZ4:OID20185:v1:Cardiometabolic	0.484167
FUT2	SDC1	No	trans-position, trans-gene	122	19-48703346-C-T	synonymous_variant	46317	8581	37736	4.62196e-09	-0.0675617	-0.0901541	-0.0449693	0.0115266	recessive	Cardiometabolic	SDC1:P18827:OID20169:v1:Cardiometabolic	0.429271
SLC22A5	CCL5	No	trans-position, trans-gene	217	5-132370257-T-C	synonymous_variant	45907	27605	18302	4.62225e-09	0.0551878	0.0367332	0.0736424	0.00941554	dominant	Cardiometabolic	CCL5:P13501:OID20412:v1:Cardiometabolic	0.370589
BCKDHA	CD177	No	trans-position, trans-gene	7	19-41410644-C-A	missense_variant	46305	12130	34175	4.62261e-09	0.0549117	0.0365494	0.0732741	0.00936847	genotypic	Neurology	CD177:Q8N6Q3:OID21119:v1:Neurology	0.141871
NOTCH4	MMP9	No	trans-position, trans-gene	181	6-32223881-T-TAGCAGC	disruptive_inframe_insertion	46007	11433	34574	4.62264e-09	0.0554249	0.036891	0.0739588	0.009456	genotypic	Neurology	MMP9:P14780:OID21103:v1:Neurology	0.133861
TNXB	IL32	No	trans-position, trans-gene	197	6-32061428-G-A	synonymous_variant	46251	11301	34950	4.62321e-09	0.0609645	0.040578	0.0813509	0.0104012	dominant	Inflammation	IL32:P24001:OID20605:v1:Inflammation	0.131016
TLR10	EBI3_IL27	No	trans-position, trans-gene	3	4-38773164-A-G	synonymous_variant	46535	1536	44999	4.62347e-09	0.146618	0.0975891	0.195647	0.0250146	recessive	Oncology	EBI3_IL27:Q14213_Q8NEV9:OID21389:v1:Oncology	0.178148
RASGRP4	LGALS7_LGALS7B	No	cis-position, trans-gene	1	19-38418571-G-A	splice_region_variant	46155	2507	43648	4.6236e-09	-0.110648	-0.147648	-0.0736472	0.0188777	genotypic	Oncology	LGALS7_LGALS7B:P47929:OID21406:v1:Oncology	0.0275875
RAB13	IL6	No	trans-position, trans-gene	2	1-153982170-C-T	missense_variant	46030	3909	42121	4.62377e-09	0.0946092	0.0629719	0.126246	0.0161413	dominant	Oncology	IL6:P05231:OID21276:v1:Oncology	0.0435178
DUS2	CRH	No	trans-position, trans-gene	8	16-68054582-A-G	missense_variant	45129	10840	34289	4.62425e-09	0.0576019	0.0383399	0.076864	0.00982749	genotypic	Oncology	CRH:P06850:OID21257:v1:Oncology	0.128297
REXO4	SEMA7A	No	trans-position, trans-gene	19	9-133408778-C-T	missense_variant	46160	77	46083	4.62445e-09	0.657117	0.437377	0.876858	0.112112	dominant	Cardiometabolic	SEMA7A:O75326:OID20283:v1:Cardiometabolic	0.000824341
REXO4	SEMA7A	No	trans-position, trans-gene	19	9-133408778-C-T	missense_variant	46160	77	46083	4.62445e-09	0.657117	0.437377	0.876858	0.112112	genotypic	Cardiometabolic	SEMA7A:O75326:OID20283:v1:Cardiometabolic	0.000824341
ATAT1	OSM	No	trans-position, trans-gene	126	6-30643573-C-A	3_prime_UTR_variant	46026	12355	33671	4.62485e-09	0.0607709	0.040449	0.0810928	0.0103682	dominant	Inflammation	OSM:P13725:OID20574:v1:Inflammation	0.145707
RPP21	AGER	No	trans-position, trans-gene	20	6-30346789-T-G	synonymous_variant	46041	17446	28595	4.62536e-09	0.0542955	0.036139	0.0724521	0.00926348	dominant	Inflammation	AGER:Q15109:OID20756:v1:Inflammation	0.212627
TRIM15	KIR2DL3	No	trans-position, trans-gene	4	6-30171923-C-T	missense_variant	45259	272	44987	4.62544e-09	-0.348602	-0.465176	-0.232029	0.0594757	dominant	Oncology	KIR2DL3:P43628:OID21196:v1:Oncology	0.00303107
TRIM15	KIR2DL3	No	trans-position, trans-gene	4	6-30171923-C-T	missense_variant	45259	272	44987	4.62544e-09	-0.348602	-0.465176	-0.232029	0.0594757	genotypic	Oncology	KIR2DL3:P43628:OID21196:v1:Oncology	0.00303107
GFI1B	RILP	No	trans-position, trans-gene	22	9-132989126-C-T	synonymous_variant	46575	751	45824	4.62556e-09	-0.209211	-0.279172	-0.13925	0.0356941	dominant	Oncology	RILP:Q96NA2:OID21436:v1:Oncology	0.00812295
HLA-DQB2	IGF2R	No	trans-position, trans-gene	59	6-32757843-G-A	synonymous_variant	45681	13733	31948	4.62589e-09	-0.0584187	-0.0779541	-0.0388833	0.00996696	recessive	Neurology	IGF2R:P11717:OID21146:v1:Neurology	0.456796
TRIM15	FRZB	No	trans-position, trans-gene	22	6-30163738-C-A	synonymous_variant	45903	11234	34669	4.62668e-09	0.0549495	0.0365741	0.0733249	0.00937512	genotypic	Neurology	FRZB:Q92765:OID20968:v1:Neurology	0.130723
PRRC2A	LILRB1	No	trans-position, trans-gene	39	6-31636267-T-G	missense_variant	46892	46534	358	4.62707e-09	0.0668477	0.0444934	0.0892021	0.0114052	genotypic	Cardiometabolic	LILRB1:Q8NHL6:OID20323:v1:Cardiometabolic	0.0837967
GNL1	SPINK4	No	trans-position, trans-gene	127	6-30547266-T-C	synonymous_variant	46165	12367	33798	4.62739e-09	0.0595724	0.039651	0.0794938	0.0101639	dominant	Inflammation	SPINK4:O60575:OID20509:v1:Inflammation	0.145361
SKIV2L	IKZF2	No	trans-position, trans-gene	116	6-31961237-A-C	missense_variant	45155	40275	4880	4.62758e-09	0.089049	0.0592705	0.118827	0.015193	dominant	Oncology	IKZF2:Q9UKS7:OID21213:v1:Oncology	0.325472
FUT2	DRAXIN	No	trans-position, trans-gene	138	19-48703728-G-A	missense_variant	46065	36133	9932	4.62801e-09	0.064542	0.0429586	0.0861254	0.0110118	dominant	Neurology	DRAXIN:Q8NBI3:OID20917:v1:Neurology	0.465079
ADAM30	REG4	No	cis-position, trans-gene	7	1-119895261-A-G	missense_variant	46351	528	45823	4.62868e-09	-0.242679	-0.323833	-0.161525	0.0414048	recessive	Inflammation	REG4:Q9BYZ8:OID20784:v1:Inflammation	0.109821
MICB	TNFRSF8	No	trans-position, trans-gene	64	6-31506223-G-A	missense_variant	46771	24449	22322	4.62873e-09	0.0407015	0.0270905	0.0543126	0.00694435	genotypic	Neurology	TNFRSF8:P28908:OID21049:v1:Neurology	0.309187
C6orf47	ICAM3	No	trans-position, trans-gene	16	6-31659672-C-G	missense_variant	46916	11193	35723	4.62881e-09	0.0568956	0.0378691	0.0759221	0.00970733	genotypic	Cardiometabolic	ICAM3:P32942:OID20277:v1:Cardiometabolic	0.127161
TCF19	CCL21	No	trans-position, trans-gene	160	6-31161533-C-T	missense_variant	46474	13236	33238	4.62891e-09	0.0521864	0.0347348	0.0696381	0.00890386	genotypic	Inflammation	CCL21:O00585:OID20686:v1:Inflammation	0.154721
OR5K1	IL1R1	No	trans-position, trans-gene	5	3-98469736-C-T	missense_variant	46306	3438	42868	4.62911e-09	0.0984973	0.0655588	0.131436	0.0168053	genotypic	Neurology	IL1R1:P14778:OID21116:v1:Neurology	0.0379526
GP6	FXN	No	trans-position, trans-gene	157	19-55027693-A-G	synonymous_variant	46048	44477	1571	4.62958e-09	0.0495018	0.0329478	0.0660557	0.00844583	genotypic	Oncology	FXN:Q16595:OID21442:v1:Oncology	0.183221
SKIV2L	PSIP1	No	trans-position, trans-gene	116	6-31968891-T-C	synonymous_variant	45970	40997	4973	4.62979e-09	0.0865933	0.0576355	0.115551	0.0147743	dominant	Inflammation	PSIP1:O75475:OID20534:v1:Inflammation	0.322935
BMP1	SMOC2	No	trans-position, trans-gene	2	8-22192083-G-A	missense_variant	46518	602	45916	4.63085e-09	-0.220488	-0.294222	-0.146753	0.0376192	genotypic	Inflammation	SMOC2:Q9H3U7:OID20730:v1:Inflammation	0.00647403
NFATC3	CRH	No	trans-position, trans-gene	8	16-68085652-G-A	5_prime_UTR_variant	44874	10680	34194	4.63093e-09	0.0639755	0.0425813	0.0853698	0.0109153	dominant	Oncology	CRH:P06850:OID21257:v1:Oncology	0.127327
TNXB	CCL16	No	trans-position, trans-gene	73	6-32082290-T-C	missense_variant	46826	33307	13519	4.63109e-09	0.0351119	0.0233699	0.0468538	0.00599074	genotypic	Cardiometabolic	CCL16:O15467:OID20334:v1:Cardiometabolic	0.465511
PCDHA5	CD14	No	cis-position, trans-gene	1	5-140822334-G-A	missense_variant	45470	2872	42598	4.6314e-09	0.108566	0.0722601	0.144872	0.0185234	dominant	Cardiometabolic	CD14:P08571:OID20378:v1:Cardiometabolic	0.0321766
ALDH16A1	DKKL1	No	cis-position, trans-gene	1	19-49464671-C-T	missense_variant	46101	85	46016	4.632e-09	-0.61398	-0.819305	-0.408655	0.104757	dominant	Oncology	DKKL1:Q9UK85:OID21313:v1:Oncology	0.000939929
ALDH16A1	DKKL1	No	cis-position, trans-gene	1	19-49464671-C-T	missense_variant	46101	85	46016	4.632e-09	-0.61398	-0.819305	-0.408655	0.104757	genotypic	Oncology	DKKL1:Q9UK85:OID21313:v1:Oncology	0.000939929
FUT1	F3	No	trans-position, trans-gene	8	19-48751247-G-A	missense_variant	46414	1428	44986	4.63277e-09	0.144453	0.0961454	0.192761	0.0246466	genotypic	Oncology	F3:P13726:OID21440:v1:Oncology	0.0155415
SAPCD1	AIF1	No	cis-position, trans-gene	15	6-31764430-C-T	splice_region_variant	45237	2477	42760	4.63301e-09	-0.120156	-0.160339	-0.0799739	0.020501	dominant	Oncology	AIF1:P55008:OID21234:v1:Oncology	0.0277373
HIST1H4L	MICB_MICA	No	trans-position, trans-gene	3	6-27873254-T-C	missense_variant	46264	27	46237	4.63334e-09	-1.11214	-1.48407	-0.740222	0.189755	genotypic	Inflammation	MICB_MICA:Q29980_Q29983:OID20593:v1:Inflammation	0.000285147
HIST1H4L	MICB_MICA	No	trans-position, trans-gene	3	6-27873254-T-C	missense_variant	46264	27	46237	4.63334e-09	-1.11214	-1.48407	-0.740222	0.189755	dominant	Inflammation	MICB_MICA:Q29980_Q29983:OID20593:v1:Inflammation	0.000285147
UHRF1BP1	MEGF10	No	trans-position, trans-gene	4	6-34857885-T-C	synonymous_variant	46246	12094	34152	4.6335e-09	0.0540261	0.0359587	0.0720935	0.00921799	genotypic	Inflammation	MEGF10:Q96KG7:OID20746:v1:Inflammation	0.140578
GP6	HPCAL1	No	trans-position, trans-gene	157	19-55027693-A-G	synonymous_variant	46146	44566	1580	4.63363e-09	0.0493479	0.032845	0.0658508	0.00841978	genotypic	Inflammation	HPCAL1:P37235:OID20615:v1:Inflammation	0.183221
CD276	BST2	No	trans-position, trans-gene	4	15-73708498-G-A	non_coding_transcript_exon_variant	46318	33182	13136	4.63411e-09	0.037627	0.0250437	0.0502102	0.00641998	genotypic	Neurology	BST2:Q10589:OID21029:v1:Neurology	0.471451
TRIM46	LY6D	No	trans-position, trans-gene	23	1-155177242-G-A	synonymous_variant	45940	27348	18592	4.63414e-09	-0.0390252	-0.0520761	-0.0259744	0.00665854	genotypic	Inflammation	LY6D:Q14210:OID20708:v1:Inflammation	0.364552
CDSN	IL1R1	No	trans-position, trans-gene	56	6-31116511-T-C	synonymous_variant	46276	9996	36280	4.63523e-09	-0.0652458	-0.0870655	-0.0434261	0.0111324	recessive	Neurology	IL1R1:P14778:OID21116:v1:Neurology	0.464075
TCF19	NPTX1	No	trans-position, trans-gene	32	6-31161930-C-T	missense_variant	46380	5875	40505	4.63529e-09	0.0747107	0.0497257	0.0996958	0.0127474	genotypic	Neurology	NPTX1:Q15818:OID21074:v1:Neurology	0.0657514
USP8	KIT	No	trans-position, trans-gene	2	15-50481590-A-G	missense_variant	46476	2489	43987	4.63536e-09	0.11372	0.0756891	0.15175	0.0194032	genotypic	Cardiometabolic	KIT:P10721:OID20370:v1:Cardiometabolic	0.0271892
SLC22A5	HSPA1A	No	trans-position, trans-gene	199	5-132385482-A-G	synonymous_variant	46182	27760	18422	4.63569e-09	0.0547881	0.0364657	0.0731106	0.00934812	dominant	Inflammation	HSPA1A:P0DMV8:OID20718:v1:Inflammation	0.369503
HLA-C	PTPRF	No	trans-position, trans-gene	56	6-31269123-G-A	3_prime_UTR_variant	44884	11655	33229	4.6359e-09	-0.0530713	-0.0708195	-0.035323	0.00905515	genotypic	Cardiometabolic	PTPRF:P10586:OID20310:v1:Cardiometabolic	0.141393
CFAP44	CD200R1	No	cis-position, trans-gene	2	3-113296813-G-A	missense_variant	46050	15798	30252	4.63635e-09	0.0569743	0.0379207	0.076028	0.00972117	dominant	Inflammation	CD200R1:Q8TD46:OID20595:v1:Inflammation	0.189492
TNKS	CTSB	No	trans-position, trans-gene	2	8-9556365-T-C	synonymous_variant	46441	3670	42771	4.63647e-09	-0.0957671	-0.127794	-0.0637401	0.0163402	genotypic	Cardiometabolic	CTSB:P07858:OID20276:v1:Cardiometabolic	0.0402636
PXK	LIFR	No	trans-position, trans-gene	40	3-58397119-C-T	synonymous_variant	46199	6338	39861	4.63651e-09	0.078246	0.0520785	0.104413	0.0133506	recessive	Inflammation	LIFR:P42702:OID20606:v1:Inflammation	0.373123
HLA-DPB1	CCL26	No	trans-position, trans-gene	28	6-33080577-A-T	non_coding_transcript_exon_variant	44542	4965	39577	4.63685e-09	-0.0829123	-0.11064	-0.0551844	0.0141468	genotypic	Inflammation	CCL26:Q9Y258:OID20546:v1:Inflammation	0.0576961
SLC23A1	MZB1	No	cis-position, trans-gene	1	5-139384467-C-T	synonymous_variant	46271	41346	4925	4.63721e-09	0.0868285	0.0577907	0.115866	0.0148151	dominant	Inflammation	MZB1:Q8WU39:OID20732:v1:Inflammation	0.326938
SLC12A4	VAT1	No	trans-position, trans-gene	9	16-67964017-T-C	missense_variant	46079	666	45413	4.63737e-09	0.226078	0.150472	0.301685	0.0385746	recessive	Oncology	VAT1:Q99536:OID21382:v1:Oncology	0.122314
UBD	CTSC	No	trans-position, trans-gene	101	6-29556180-A-G	synonymous_variant	46202	10735	35467	4.63769e-09	0.0632997	0.0421305	0.084469	0.0108005	dominant	Inflammation	CTSC:P53634:OID20679:v1:Inflammation	0.124715
CCL4	CCL18	No	cis-position, trans-gene	6	17-36104010-G-A	non_coding_transcript_exon_variant	45204	17796	27408	4.63793e-09	0.0540649	0.0359841	0.0721456	0.00922481	dominant	Cardiometabolic	CCL18:P55774:OID20395:v1:Cardiometabolic	0.222982
ST3GAL4	BMP4	No	trans-position, trans-gene	35	11-126408180-C-T	missense_variant	45912	23953	21959	4.63807e-09	0.0535277	0.0356265	0.0714289	0.00913319	dominant	Neurology	BMP4:P12644:OID20994:v1:Neurology	0.309579
HIST1H2BL	FOLR2	No	trans-position, trans-gene	57	6-27807919-G-C	5_prime_UTR_variant	46657	11722	34935	4.63817e-09	0.0598872	0.0398591	0.0799152	0.0102183	dominant	Neurology	FOLR2:P14207:OID21062:v1:Neurology	0.135486
TAP2	CR2	No	trans-position, trans-gene	10	6-32830771-G-A	synonymous_variant	46517	9908	36609	4.63825e-09	0.0594525	0.0395698	0.0793352	0.0101441	genotypic	Cardiometabolic	CR2:P20023:OID20393:v1:Cardiometabolic	0.113135
FCGR2A	NRCAM	No	trans-position, trans-gene	28	1-161506414-C-T	stop_gained	46377	10225	36152	4.63883e-09	0.0589499	0.0392353	0.0786646	0.0100584	genotypic	Cardiometabolic	NRCAM:Q92823:OID20229:v1:Cardiometabolic	0.117443
TNXB	IL15	No	trans-position, trans-gene	19	6-32061654-G-A	missense_variant	46220	5345	40875	4.63893e-09	-0.0806054	-0.107562	-0.0536485	0.0137534	genotypic	Inflammation	IL15:P40933:OID20562:v1:Inflammation	0.059556
DGCR2	HBEGF	No	trans-position, trans-gene	2	22-19122240-A-ACCCCGCTGGG	5_prime_UTR_variant	46386	15914	30472	4.63949e-09	-0.0566199	-0.0755554	-0.0376844	0.00966089	dominant	Oncology	HBEGF:Q99075:OID21465:v1:Oncology	0.190272
MUC22	TNR	No	trans-position, trans-gene	120	6-31025536-C-T	synonymous_variant	46003	15346	30657	4.63965e-09	-0.0480304	-0.0640933	-0.0319675	0.00819529	genotypic	Neurology	TNR:Q92752:OID20957:v1:Neurology	0.184579
CBLC	BRK1	No	trans-position, trans-gene	11	19-44793549-C-T	missense_variant	45337	3165	42172	4.63968e-09	-0.105874	-0.141281	-0.0704662	0.0180649	dominant	Neurology	BRK1:Q8WUW1:OID20883:v1:Neurology	0.0355626
POU5F1	GNLY	No	trans-position, trans-gene	31	6-31170594-G-A	synonymous_variant	46330	689	45641	4.64021e-09	0.220373	0.146673	0.294073	0.0376017	recessive	Neurology	GNLY:P22749:OID21132:v1:Neurology	0.12363
FAM186A	PCDH1	No	trans-position, trans-gene	2	12-50334028-C-T	missense_variant	46549	15796	30753	4.64026e-09	0.0474196	0.0315609	0.0632783	0.00809112	genotypic	Inflammation	PCDH1:Q08174:OID20614:v1:Inflammation	0.187164
LTB	APOM	No	cis-position, trans-gene	27	6-31581779-T-G	non_coding_transcript_exon_variant	46387	195	46192	4.64027e-09	-0.409773	-0.546815	-0.272731	0.0699188	recessive	Cardiometabolic	APOM:O95445:OID20374:v1:Cardiometabolic	0.0635954
C2orf16	THBD	No	trans-position, trans-gene	83	2-27578892-A-G	missense_variant	46183	20625	25558	4.64033e-09	-0.0422679	-0.0564037	-0.0281321	0.00721209	genotypic	Cardiometabolic	THBD:P07204:OID20231:v1:Cardiometabolic	0.255607
MUC22	BTN2A1	No	trans-position, trans-gene	11	6-31026275-A-T	missense_variant	45864	1974	43890	4.64051e-09	-0.112266	-0.149811	-0.0747203	0.0191557	genotypic	Inflammation	BTN2A1:Q7KYR7:OID20713:v1:Inflammation	0.0238029
C6orf15	LY9	No	trans-position, trans-gene	48	6-31111801-G-A	synonymous_variant	45667	8505	37162	4.64068e-09	0.064137	0.0426874	0.0855865	0.0109436	genotypic	Inflammation	LY9:Q9HBG7:OID20670:v1:Inflammation	0.0982792
STARD3	UMOD	No	trans-position, trans-gene	15	17-39657827-G-A	missense_variant	46757	41600	5157	4.64101e-09	-0.0392637	-0.0523949	-0.0261325	0.00669953	genotypic	Cardiometabolic	UMOD:P07911:OID20237:v1:Cardiometabolic	0.333738
MUC22	CD74	No	trans-position, trans-gene	51	6-31034750-A-G	missense_variant	46738	29168	17570	4.6412e-09	-0.0527673	-0.0704145	-0.03512	0.00900364	dominant	Neurology	CD74:P04233:OID21040:v1:Neurology	0.387181
FANCA	CHMP1A	No	cis-position, trans-gene	3	16-89796026-T-C	splice_region_variant	45901	7853	38048	4.64142e-09	0.0680691	0.0453044	0.0908338	0.0116146	genotypic	Neurology	CHMP1A:Q9HD42:OID20930:v1:Neurology	0.0893656
RXRB	CCL26	No	trans-position, trans-gene	33	6-33195860-AAG-A	non_coding_transcript_exon_variant	46160	4491	41669	4.64153e-09	-0.0906628	-0.120984	-0.0603419	0.0154697	dominant	Inflammation	CCL26:Q9Y258:OID20546:v1:Inflammation	0.050163
RPL7A	ADAMTS13	No	cis-position, trans-gene	1	9-133350027-G-C	synonymous_variant	46937	11	46926	4.64154e-09	-1.74262	-2.32541	-1.15982	0.297342	dominant	Cardiometabolic	ADAMTS13:Q76LX8:OID20249:v1:Cardiometabolic	0.000116171
RPL7A	ADAMTS13	No	cis-position, trans-gene	1	9-133350027-G-C	synonymous_variant	46937	11	46926	4.64154e-09	-1.74262	-2.32541	-1.15982	0.297342	genotypic	Cardiometabolic	ADAMTS13:Q76LX8:OID20249:v1:Cardiometabolic	0.000116171
HDGF	FCRL3	No	cis-position, trans-gene	2	1-156752069-G-A	missense_variant	45448	1552	43896	4.64167e-09	0.148206	0.0986404	0.197771	0.0252881	genotypic	Inflammation	FCRL3:Q96P31:OID20443:v1:Inflammation	0.0172155
BTNL2	PLA2G15	No	trans-position, trans-gene	46	6-32396067-C-T	synonymous_variant	46182	23359	22823	4.64218e-09	-0.0538852	-0.0719064	-0.035864	0.00919443	dominant	Oncology	PLA2G15:Q8NCC3:OID21473:v1:Oncology	0.296973
HLA-B	IL10	No	trans-position, trans-gene	22	6-31355210-C-T	synonymous_variant	45130	3334	41796	4.6434e-09	-0.101997	-0.136109	-0.0678856	0.0174039	genotypic	Inflammation	IL10:P22301:OID20431:v1:Inflammation	0.0377935
IFI30	IDUA	No	trans-position, trans-gene	5	19-18175134-G-A	missense_variant	46620	21711	24909	4.64341e-09	0.0426961	0.0284168	0.0569754	0.0072853	genotypic	Oncology	IDUA:P35475:OID21468:v1:Oncology	0.269267
STAB2	OMD	No	trans-position, trans-gene	12	12-103742511-G-A	synonymous_variant	46492	3091	43401	4.64343e-09	0.10107	0.0672681	0.134872	0.0172457	genotypic	Inflammation	OMD:Q99983:OID20725:v1:Inflammation	0.0338673
POU5F1	CRTAM	No	trans-position, trans-gene	51	6-31164872-A-C	splice_region_variant	45585	21303	24282	4.64366e-09	0.0538042	0.03581	0.0717985	0.00918067	recessive	Neurology	CRTAM:O95727:OID20914:v1:Neurology	0.318061
WDR24	MSLN	No	cis-position, trans-gene	2	16-687269-C-T	synonymous_variant	46004	14450	31554	4.64439e-09	0.0495378	0.0329703	0.0661052	0.00845273	genotypic	Oncology	MSLN:Q13421:OID21380:v1:Oncology	0.172067
NBEAL2	TDGF1	No	cis-position, trans-gene	1	3-47007372-G-T	non_coding_transcript_exon_variant	45290	771	44519	4.64459e-09	0.212183	0.14122	0.283146	0.0362052	dominant	Neurology	TDGF1:P13385:OID20816:v1:Neurology	0.00872536
SLFN14	BMP6	No	trans-position, trans-gene	8	17-35548265-G-A	missense_variant	45373	3947	41426	4.64482e-09	0.0929505	0.061864	0.124037	0.0158603	genotypic	Cardiometabolic	BMP6:P22004:OID20111:v1:Cardiometabolic	0.045087
DCAF1	MANF	No	cis-position, trans-gene	3	3-51463234-AG-A	splice_region_variant	46052	1709	44343	4.64491e-09	-0.13933	-0.185928	-0.092732	0.0237742	genotypic	Inflammation	MANF:P55145:OID20707:v1:Inflammation	0.0189591
PPT2	CSF1	No	trans-position, trans-gene	119	6-32154695-C-A	missense_variant	46408	19274	27134	4.64507e-09	0.054143	0.0360352	0.0722507	0.00923858	dominant	Inflammation	CSF1:P09603:OID20719:v1:Inflammation	0.235406
TNXB	SSC4D	No	trans-position, trans-gene	197	6-32061428-G-A	synonymous_variant	46307	11313	34994	4.64534e-09	-0.0593267	-0.0791681	-0.0394852	0.0101231	dominant	Cardiometabolic	SSC4D:Q8WTU2:OID20182:v1:Cardiometabolic	0.131016
TRIM31	HLA-DRA	No	trans-position, trans-gene	79	6-30110498-C-T	missense_variant	46079	14527	31552	4.64539e-09	0.0581519	0.0387034	0.0776004	0.00992264	dominant	Inflammation	HLA-DRA:P01903:OID20520:v1:Inflammation	0.173605
JMJD1C	SKAP2	No	trans-position, trans-gene	168	10-63465690-C-T	5_prime_UTR_variant	45871	23822	22049	4.646e-09	-0.0409763	-0.0546806	-0.027272	0.00699193	genotypic	Inflammation	SKAP2:O75563:OID20761:v1:Inflammation	0.309209
HLA-DPB1	TREM2	No	trans-position, trans-gene	32	6-33085800-G-A	missense_variant	46158	5249	40909	4.64657e-09	-0.0756888	-0.101003	-0.050375	0.0129151	genotypic	Inflammation	TREM2:Q9NZC2:OID20731:v1:Inflammation	0.0587002
HLA-DQA2	TSHB	No	trans-position, trans-gene	59	6-32745253-T-C	synonymous_variant	45995	36266	9729	4.64777e-09	0.0385179	0.0256357	0.0514002	0.00657252	genotypic	Cardiometabolic	TSHB:P01222:OID20129:v1:Cardiometabolic	0.456756
DDX39B	CD300E	No	trans-position, trans-gene	177	6-31530467-G-GC	non_coding_transcript_exon_variant	46219	11765	34454	4.64824e-09	0.0599177	0.0398782	0.0799571	0.0102241	dominant	Oncology	CD300E:Q496F6:OID21418:v1:Oncology	0.137858
CELSR2	IGFBP1	No	trans-position, trans-gene	12	1-109267579-G-A	synonymous_variant	46804	3787	43017	4.64839e-09	-0.0958632	-0.127925	-0.0638017	0.0163578	dominant	Cardiometabolic	IGFBP1:P08833:OID20246:v1:Cardiometabolic	0.0411133
HIST1H1B	LAYN	No	trans-position, trans-gene	68	6-27867440-G-A	synonymous_variant	45978	10037	35941	4.64841e-09	0.0552083	0.0367439	0.0736727	0.00942054	genotypic	Neurology	LAYN:Q6UX15:OID20970:v1:Neurology	0.116417
SLC22A4	SIAE	No	trans-position, trans-gene	200	5-132327369-T-C	missense_variant	45966	39807	6159	4.6487e-09	-0.0393995	-0.0525767	-0.0262223	0.006723	genotypic	Oncology	SIAE:Q9HAT2:OID21503:v1:Oncology	0.364411
TFR2	PILRB	No	cis-position, trans-gene	1	7-100627770-GAAC-G	disruptive_inframe_deletion	46395	39	46356	4.64899e-09	-0.91819	-1.22528	-0.6111	0.156677	genotypic	Cardiometabolic	PILRB:Q9UKJ0:OID20197:v1:Cardiometabolic	0.00042244
TFR2	PILRB	No	cis-position, trans-gene	1	7-100627770-GAAC-G	disruptive_inframe_deletion	46395	39	46356	4.64899e-09	-0.91819	-1.22528	-0.6111	0.156677	dominant	Cardiometabolic	PILRB:Q9UKJ0:OID20197:v1:Cardiometabolic	0.00042244
PSORS1C1	IKZF2	No	trans-position, trans-gene	141	6-31117579-C-T	non_coding_transcript_exon_variant	42454	11877	30577	4.65e-09	-0.0558754	-0.0745629	-0.037188	0.00953431	genotypic	Oncology	IKZF2:Q9UKS7:OID21213:v1:Oncology	0.152821
PDHX	WFDC12	No	trans-position, trans-gene	3	11-34916384-G-A	missense_variant	46314	25754	20560	4.65003e-09	-0.0494426	-0.0659788	-0.0329063	0.00843679	dominant	Oncology	WFDC12:Q8WWY7:OID21462:v1:Oncology	0.336414
ELOVL3	KAZALD1	No	trans-position, trans-gene	1	10-102228508-G-A	missense_variant	46070	3852	42218	4.65062e-09	0.0976806	0.0650109	0.13035	0.0166681	dominant	Oncology	KAZALD1:Q96I82:OID21339:v1:Oncology	0.0428547
CCDC12	GZMA	No	trans-position, trans-gene	22	3-46923707-C-G	non_coding_transcript_exon_variant	46358	20959	25399	4.6513e-09	-0.0538299	-0.0718337	-0.0358262	0.00918551	recessive	Inflammation	GZMA:P12544:OID20663:v1:Inflammation	0.329462
ERAP1	CD1C	No	trans-position, trans-gene	6	5-96788627-T-C	missense_variant	46364	41109	5255	4.65171e-09	0.0392324	0.0261108	0.0523539	0.00669461	genotypic	Oncology	CD1C:P29017:OID21483:v1:Oncology	0.334388
PSORS1C1	NRP2	No	trans-position, trans-gene	41	6-31139871-C-T	missense_variant	46039	14177	31862	4.65223e-09	-0.0562551	-0.07507	-0.0374401	0.00959938	dominant	Neurology	NRP2:O60462:OID21081:v1:Neurology	0.16919
DDR1	IGF2R	No	trans-position, trans-gene	41	6-30897052-T-C	synonymous_variant	46322	29218	17104	4.65275e-09	0.0550776	0.0366564	0.0734987	0.00939849	dominant	Neurology	IGF2R:P11717:OID21146:v1:Neurology	0.391651
GP6	CASP3	No	trans-position, trans-gene	175	19-55014991-A-T	missense_variant	46630	45149	1481	4.65276e-09	0.0494661	0.0329217	0.0660105	0.00844095	genotypic	Cardiometabolic	CASP3:P42574:OID20305:v1:Cardiometabolic	0.179883
TAF3	CRTAM	No	trans-position, trans-gene	1	10-7964303-A-G	missense_variant	46085	615	45470	4.6534e-09	0.232372	0.154653	0.310091	0.0396523	dominant	Neurology	CRTAM:O95727:OID20914:v1:Neurology	0.00667498
FAM83E	SCGN	No	trans-position, trans-gene	30	19-48613181-A-G	synonymous_variant	45463	16518	28945	4.65368e-09	0.0559149	0.0372136	0.0746162	0.00954139	dominant	Inflammation	SCGN:O76038:OID20457:v1:Inflammation	0.20206
ERAP2	CSF1	No	trans-position, trans-gene	18	5-96909639-C-T	synonymous_variant	46362	34494	11868	4.65405e-09	-0.037597	-0.0501717	-0.0250222	0.00641564	genotypic	Inflammation	CSF1:P09603:OID20719:v1:Inflammation	0.495433
FLG2	TDRKH	No	cis-position, trans-gene	2	1-152350656-G-T	stop_gained	45319	12056	33263	4.65431e-09	0.0543729	0.0361873	0.0725585	0.0092783	genotypic	Neurology	TDRKH:Q9Y2W6:OID20875:v1:Neurology	0.144073
SLC22A4	S100A4	No	trans-position, trans-gene	188	5-132334853-C-G	synonymous_variant	46096	39673	6423	4.65465e-09	-0.0391474	-0.0522408	-0.0260541	0.00668023	genotypic	Oncology	S100A4:P26447:OID21519:v1:Oncology	0.371361
ATP6V1G2	OSM	No	trans-position, trans-gene	185	6-31546470-A-G	splice_region_variant	45686	932	44754	4.65544e-09	0.190887	0.127042	0.254732	0.0325736	recessive	Inflammation	OSM:P13725:OID20574:v1:Inflammation	0.137831
PRRC2A	CCL26	No	trans-position, trans-gene	155	6-31636814-C-T	missense_variant	46227	1774	44453	4.65552e-09	-0.139745	-0.186485	-0.0930054	0.0238466	recessive	Inflammation	CCL26:Q9Y258:OID20546:v1:Inflammation	0.19751
HLA-A	BTN2A1	No	trans-position, trans-gene	9	6-29943441-G-A	missense_variant	46194	3809	42385	4.65553e-09	-0.095506	-0.127449	-0.0635626	0.0162975	dominant	Inflammation	BTN2A1:Q7KYR7:OID20713:v1:Inflammation	0.0423092
WWP2	MUC13	No	trans-position, trans-gene	2	16-69929452-G-A	synonymous_variant	44869	41728	3141	4.65638e-09	-0.0434583	-0.0579936	-0.0289231	0.00741589	genotypic	Neurology	MUC13:Q9H3R2:OID20866:v1:Neurology	0.261535
ADAMTS13	LGALS4	No	trans-position, trans-gene	67	9-133425943-T-C	synonymous_variant	46252	10649	35603	4.65667e-09	0.0620079	0.0412683	0.0827475	0.0105813	recessive	Inflammation	LGALS4:P56470:OID20748:v1:Inflammation	0.480603
ATP6V1G2	BSG	No	trans-position, trans-gene	185	6-31546470-A-G	splice_region_variant	46368	11822	34546	4.65784e-09	0.0531962	0.0354037	0.0709887	0.00907774	genotypic	Inflammation	BSG:P35613:OID20626:v1:Inflammation	0.137831
C6orf15	LY96	No	trans-position, trans-gene	54	6-31111459-G-A	synonymous_variant	46027	35211	10816	4.65795e-09	-0.062997	-0.0840676	-0.0419265	0.0107502	dominant	Neurology	LY96:Q9Y6Y9:OID20945:v1:Neurology	0.48308
HIST1H3A	BTN2A1	No	cis-position, trans-gene	3	6-26020708-C-T	synonymous_variant	46497	4330	42167	4.65815e-09	-0.0900284	-0.12014	-0.0599166	0.0153631	dominant	Inflammation	BTN2A1:Q7KYR7:OID20713:v1:Inflammation	0.047853
ZNRD1	KIR3DL1	No	trans-position, trans-gene	49	6-30061874-C-G	non_coding_transcript_exon_variant	44579	22503	22076	4.65838e-09	-0.0555583	-0.0741407	-0.0369758	0.00948077	dominant	Oncology	KIR3DL1:P43629:OID21185:v1:Oncology	0.298068
PBX2	SOD2	No	trans-position, trans-gene	106	6-32187221-C-T	non_coding_transcript_exon_variant	46161	20258	25903	4.65843e-09	-0.0426631	-0.0569326	-0.0283936	0.00728032	genotypic	Neurology	SOD2:P04179:OID21114:v1:Neurology	0.252698
STAB2	DKK3	No	trans-position, trans-gene	1	12-103715860-C-T	missense_variant	46937	13	46924	4.65949e-09	1.54201	1.02625	2.05777	0.263142	dominant	Cardiometabolic	DKK3:Q9UBP4:OID20264:v1:Cardiometabolic	0.000137293
STAB2	DKK3	No	trans-position, trans-gene	1	12-103715860-C-T	missense_variant	46937	13	46924	4.65949e-09	1.54201	1.02625	2.05777	0.263142	genotypic	Cardiometabolic	DKK3:Q9UBP4:OID20264:v1:Cardiometabolic	0.000137293
APOA4	HSD11B1	No	trans-position, trans-gene	1	11-116821836-A-G	synonymous_variant	46190	3222	42968	4.65998e-09	0.106311	0.0707526	0.141869	0.0181417	dominant	Inflammation	HSD11B1:P28845:OID20575:v1:Inflammation	0.0352239
MICA	C2	No	cis-position, trans-gene	66	6-31412040-T-C	missense_variant	46357	29624	16733	4.66212e-09	-0.0554659	-0.074018	-0.0369138	0.00946529	dominant	Cardiometabolic	C2:P06681:OID20410:v1:Cardiometabolic	0.400381
HCG4P8	TNFRSF4	No	trans-position, trans-gene	31	6-29828349-A-AC	non_coding_transcript_exon_variant	45626	32187	13439	4.66254e-09	0.0576348	0.0383572	0.0769123	0.00983541	dominant	Inflammation	TNFRSF4:P43489:OID20653:v1:Inflammation	0.464222
STKLD1	MATN3	No	trans-position, trans-gene	157	9-133405414-T-G	missense_variant	45973	7972	38001	4.66288e-09	-0.069691	-0.0930011	-0.0463808	0.0118928	dominant	Neurology	MATN3:O15232:OID20979:v1:Neurology	0.0909571
FRMD8	EGFL7	No	trans-position, trans-gene	3	11-65396886-C-T	synonymous_variant	45156	13572	31584	4.66345e-09	0.057534	0.0382901	0.0767779	0.00981825	dominant	Oncology	EGFL7:Q9UHF1:OID21252:v1:Oncology	0.163823
SLC22A4	GP6	No	trans-position, trans-gene	259	5-132340627-C-T	missense_variant	46140	31345	14795	4.66372e-09	-0.0580302	-0.0774403	-0.0386202	0.00990299	dominant	Neurology	GP6:Q9HCN6:OID21091:v1:Neurology	0.433268
BAG6	MLN	No	trans-position, trans-gene	151	6-31639124-C-CAAAG	3_prime_UTR_variant	45344	15594	29750	4.66423e-09	0.0536321	0.0356931	0.071571	0.00915243	dominant	Inflammation	MLN:P12872:OID20541:v1:Inflammation	0.191691
ASGR1	PILRA	No	trans-position, trans-gene	197	17-7176997-C-T	synonymous_variant	46275	16057	30218	4.66477e-09	0.0472774	0.0314639	0.0630909	0.00806805	genotypic	Neurology	PILRA:Q9UKJ1:OID21129:v1:Neurology	0.191858
HLA-DQB1	EGFR	No	trans-position, trans-gene	42	6-32661941-G-A	non_coding_transcript_exon_variant	45663	12339	33324	4.6651e-09	0.0516816	0.0343949	0.0689682	0.00881963	genotypic	Cardiometabolic	EGFR:P00533:OID20319:v1:Cardiometabolic	0.147711
C2	SSC5D	No	trans-position, trans-gene	21	6-31944746-T-C	missense_variant	46560	1194	45366	4.66544e-09	0.165616	0.11022	0.221013	0.0282632	genotypic	Cardiometabolic	SSC5D:A1L4H1:OID20351:v1:Cardiometabolic	0.0128652
MAIP1	CRH	No	trans-position, trans-gene	1	2-199963803-T-A	missense_variant	44811	1022	43789	4.6658e-09	0.182001	0.121125	0.242877	0.0310591	dominant	Oncology	CRH:P06850:OID21257:v1:Oncology	0.0113861
CATSPER1	CTSF	No	cis-position, trans-gene	4	11-66020195-G-A	synonymous_variant	46375	12793	33582	4.66625e-09	0.0590672	0.03931	0.0788244	0.0100801	dominant	Oncology	CTSF:Q9UBX1:OID21500:v1:Oncology	0.148941
DRD4	EPS8L2	No	cis-position, trans-gene	2	11-640265-G-A	missense_variant	46642	200	46442	4.66633e-09	-0.394273	-0.526153	-0.262394	0.0672848	genotypic	Oncology	EPS8L2:Q9H6S3:OID21397:v1:Oncology	0.00214393
SLC38A10	SLAMF1	No	trans-position, trans-gene	55	17-81246424-G-C	missense_variant	45473	8855	36618	4.66807e-09	0.0688465	0.0458181	0.091875	0.0117491	recessive	Inflammation	SLAMF1:Q13291:OID20496:v1:Inflammation	0.441123
PNPLA3	OMD	No	trans-position, trans-gene	96	22-43928847-C-G	missense_variant	45733	16935	28798	4.6691e-09	0.0539721	0.0359189	0.0720253	0.00921074	dominant	Inflammation	OMD:Q99983:OID20725:v1:Inflammation	0.209341
MSH5	C2	No	cis-position, trans-gene	15	6-31740551-C-T	missense_variant	46459	7934	38525	4.66973e-09	-0.070659	-0.0942939	-0.047024	0.0120586	dominant	Cardiometabolic	C2:P06681:OID20410:v1:Cardiometabolic	0.0889234
ODF3	CD40	No	trans-position, trans-gene	57	11-198062-C-G	non_coding_transcript_exon_variant	46202	19131	27071	4.66974e-09	0.0445953	0.0296785	0.0595121	0.00761057	genotypic	Inflammation	CD40:P25942:OID20724:v1:Inflammation	0.235515
GCKR	TINAGL1	No	trans-position, trans-gene	304	2-27508073-T-C	missense_variant&splice_region_variant	45805	17051	28754	4.67071e-09	0.0544793	0.0362563	0.0727024	0.00929741	recessive	Cardiometabolic	TINAGL1:Q9GZM7:OID20180:v1:Cardiometabolic	0.392623
ST3GAL4	GGT5	No	trans-position, trans-gene	76	11-126408308-T-C	synonymous_variant&splice_region_variant	46070	6605	39465	4.6712e-09	-0.0756589	-0.100967	-0.0503513	0.0129119	dominant	Neurology	GGT5:P36269:OID20909:v1:Neurology	0.0745272
GABBR1	NPTX1	No	trans-position, trans-gene	6	6-29613333-A-G	synonymous_variant	46223	8368	37855	4.67129e-09	0.0684188	0.0455329	0.0913046	0.0116764	dominant	Neurology	NPTX1:Q15818:OID21074:v1:Neurology	0.0949225
BTNL2	CTSC	No	trans-position, trans-gene	46	6-32396067-C-T	synonymous_variant	45934	23207	22727	4.67225e-09	-0.0534972	-0.071392	-0.0356025	0.00912989	dominant	Inflammation	CTSC:P53634:OID20679:v1:Inflammation	0.296973
MCAM	MCAM	Yes	cis-position, cis-gene	2	11-119314637-G-A	non_coding_transcript_exon_variant	46326	8785	37541	4.67255e-09	0.0659501	0.0438898	0.0880103	0.0112551	recessive	Cardiometabolic	MCAM:P43121:OID20343:v1:Cardiometabolic	0.434062
CHRNG	ALPP	No	cis-position, trans-gene	1	2-232545678-C-T	missense_variant	46101	842	45259	4.67289e-09	0.200431	0.133387	0.267475	0.0342059	dominant	Oncology	ALPP:P05187:OID21383:v1:Oncology	0.00919863
APCS	FCRL6	No	cis-position, trans-gene	1	1-159588468-A-G	synonymous_variant	46231	44581	1650	4.67316e-09	0.0486257	0.0323604	0.064891	0.00829856	genotypic	Inflammation	FCRL6:Q6DN72:OID20529:v1:Inflammation	0.186384
SEC24D	AGRN	No	trans-position, trans-gene	9	4-118815452-C-T	missense_variant&splice_region_variant	46279	5362	40917	4.67351e-09	-0.0785968	-0.104888	-0.0523061	0.0134135	genotypic	Inflammation	AGRN:O00468:OID20786:v1:Inflammation	0.059862
SCAP	CCL17	No	trans-position, trans-gene	18	3-47418189-C-T	missense_variant	46167	15311	30856	4.67398e-09	-0.0574445	-0.0766599	-0.0382292	0.00980365	recessive	Inflammation	CCL17:Q92583:OID20745:v1:Inflammation	0.425486
SLC17A3	PAMR1	No	trans-position, trans-gene	13	6-25862238-C-T	missense_variant	45970	19036	26934	4.67557e-09	-0.0535219	-0.0714252	-0.0356186	0.00913428	dominant	Neurology	PAMR1:Q6UXH9:OID21153:v1:Neurology	0.236368
RSPO3	CLPS	No	trans-position, trans-gene	9	6-127155371-G-A	synonymous_variant	46085	36381	9704	4.67594e-09	0.0381446	0.025385	0.0509042	0.00650994	genotypic	Neurology	CLPS:P04118:OID21156:v1:Neurology	0.455676
PPP1R10	IL12A_IL12B	No	trans-position, trans-gene	32	6-30603694-T-C	non_coding_transcript_exon_variant	45998	12172	33826	4.67603e-09	0.0604551	0.0402325	0.0806777	0.0103176	recessive	Oncology	IL12A_IL12B:P29459_P29460:OID21327:v1:Oncology	0.484261
AIRE	CSTB	No	cis-position, trans-gene	2	21-44288394-C-T	synonymous_variant	45595	20518	25077	4.67698e-09	-0.0430493	-0.0574495	-0.028649	0.00734703	genotypic	Cardiometabolic	CSTB:P04080:OID20294:v1:Cardiometabolic	0.258868
NOTCH4	CD4	No	trans-position, trans-gene	18	6-32201155-C-T	synonymous_variant	46172	3717	42455	4.67801e-09	-0.0969624	-0.129397	-0.0645275	0.0165483	dominant	Inflammation	CD4:P01730:OID20584:v1:Inflammation	0.0410011
VTCN1	VTCN1	Yes	cis-position, cis-gene	1	1-117210906-G-A	5_prime_UTR_variant	45063	1121	43942	4.67816e-09	-0.17302	-0.230897	-0.115143	0.0295287	genotypic	Oncology	VTCN1:Q7Z7D3:OID21164:v1:Oncology	0.0125581
ATF6B	PRKRA	No	trans-position, trans-gene	190	6-32128224-C-A	5_prime_UTR_variant	45178	815	44363	4.67826e-09	-0.204086	-0.272355	-0.135817	0.0348307	recessive	Oncology	PRKRA:O75569:OID21225:v1:Oncology	0.13056
CAD	CGREF1	No	cis-position, trans-gene	1	2-27238502-C-T	synonymous_variant	46396	9	46387	4.6784e-09	-1.92338	-2.56677	-1.27999	0.328258	dominant	Cardiometabolic	CGREF1:Q99674:OID20152:v1:Cardiometabolic	9.5049e-05
CAD	CGREF1	No	cis-position, trans-gene	1	2-27238502-C-T	synonymous_variant	46396	9	46387	4.6784e-09	-1.92338	-2.56677	-1.27999	0.328258	genotypic	Cardiometabolic	CGREF1:Q99674:OID20152:v1:Cardiometabolic	9.5049e-05
NOTCH4	LAMP3	No	trans-position, trans-gene	69	6-32204288-T-G	synonymous_variant	46700	34269	12431	4.67937e-09	-0.0579392	-0.0773207	-0.0385578	0.00988842	recessive	Inflammation	LAMP3:Q9UQV4:OID20638:v1:Inflammation	0.143772
TNXB	TFF3	No	trans-position, trans-gene	41	6-32058330-C-T	missense_variant	46270	23074	23196	4.68028e-09	0.0523181	0.0348169	0.0698193	0.00892911	recessive	Cardiometabolic	TFF3:Q07654:OID20371:v1:Cardiometabolic	0.295301
POMP	FLT1	No	cis-position, trans-gene	1	13-28662489-A-C	missense_variant	45977	112	45865	4.68103e-09	-0.544594	-0.72677	-0.362419	0.092946	dominant	Oncology	FLT1:P17948:OID21301:v1:Oncology	0.00125817
POMP	FLT1	No	cis-position, trans-gene	1	13-28662489-A-C	missense_variant	45977	112	45865	4.68103e-09	-0.544594	-0.72677	-0.362419	0.092946	genotypic	Oncology	FLT1:P17948:OID21301:v1:Oncology	0.00125817
HP	ARHGAP1	No	trans-position, trans-gene	2	16-72056553-G-A	missense_variant	43600	438	43162	4.68131e-09	0.27765	0.184773	0.370528	0.0473862	dominant	Oncology	ARHGAP1:Q07960:OID21202:v1:Oncology	0.00514119
IRF1	CTSO	No	trans-position, trans-gene	32	5-132484106-T-C	non_coding_transcript_exon_variant	45999	25078	20921	4.68191e-09	-0.0538132	-0.0718147	-0.0358117	0.00918435	dominant	Inflammation	CTSO:P43234:OID20660:v1:Inflammation	0.327862
HIST1H3J	PAMR1	No	trans-position, trans-gene	37	6-27890643-A-G	synonymous_variant	46385	1742	44643	4.68299e-09	-0.137994	-0.184156	-0.0918323	0.0235518	recessive	Neurology	PAMR1:Q6UXH9:OID21153:v1:Neurology	0.192989
BTNL2	FAP	No	trans-position, trans-gene	62	6-32396039-T-C	missense_variant&splice_region_variant	45745	9535	36210	4.6832e-09	0.065331	0.0434765	0.0871856	0.0111502	recessive	Cardiometabolic	FAP:Q12884:OID20330:v1:Cardiometabolic	0.450388
SLC45A4	NELL2	No	trans-position, trans-gene	6	8-141212275-A-G	synonymous_variant	46480	16146	30334	4.68351e-09	0.0551014	0.0366688	0.073534	0.00940433	recessive	Inflammation	NELL2:Q99435:OID20706:v1:Inflammation	0.411394
CCDC66	HBEGF	No	trans-position, trans-gene	1	3-56615291-CTTTA-C	non_coding_transcript_exon_variant	46168	4153	42015	4.68491e-09	-0.0902229	-0.120405	-0.0600412	0.0153987	genotypic	Oncology	HBEGF:Q99075:OID21465:v1:Oncology	0.0463225
ATP6V0A2	KIT	No	trans-position, trans-gene	2	12-123712552-C-T	5_prime_UTR_variant	46239	29149	17090	4.6851e-09	-0.0542127	-0.0723481	-0.0360772	0.00925272	dominant	Cardiometabolic	KIT:P10721:OID20370:v1:Cardiometabolic	0.39491
BCL9	ACP6	No	cis-position, trans-gene	1	1-147619610-G-A	synonymous_variant	46646	1452	45194	4.68517e-09	0.153759	0.102323	0.205195	0.0262428	genotypic	Oncology	ACP6:Q9NPH0:OID21432:v1:Oncology	0.0156847
NTRK1	PEAR1	No	cis-position, trans-gene	2	1-156881590-G-A	missense_variant	46936	597	46339	4.6852e-09	-0.238899	-0.318817	-0.158981	0.0407741	dominant	Cardiometabolic	PEAR1:Q5VY43:OID20257:v1:Cardiometabolic	0.0064001
SH2B3	SNAP29	No	trans-position, trans-gene	419	12-111446804-T-C	missense_variant	46219	12427	33792	4.68607e-09	-0.061066	-0.0814942	-0.0406378	0.0104225	recessive	Oncology	SNAP29:O95721:OID21506:v1:Oncology	0.484167
C2orf16	CHI3L1	No	trans-position, trans-gene	83	2-27578892-A-G	missense_variant	45193	20156	25037	4.68626e-09	0.0520275	0.034623	0.0694321	0.0088798	dominant	Cardiometabolic	CHI3L1:P36222:OID20399:v1:Cardiometabolic	0.255607
SLC22A4	CD69	No	trans-position, trans-gene	200	5-132327369-T-C	missense_variant	45758	39628	6130	4.68714e-09	-0.0399395	-0.0533004	-0.0265786	0.00681673	genotypic	Cardiometabolic	CD69:Q07108:OID20206:v1:Cardiometabolic	0.364411
TCF19	TRIM21	No	trans-position, trans-gene	160	6-31161533-C-T	missense_variant	46219	1146	45073	4.68745e-09	-0.170284	-0.227249	-0.113319	0.0290636	recessive	Inflammation	TRIM21:P19474:OID20533:v1:Inflammation	0.154721
LYZL6	CCL18	No	cis-position, trans-gene	5	17-35937858-T-C	synonymous_variant	45637	7457	38180	4.68755e-09	-0.0710631	-0.0948358	-0.0472904	0.0121288	dominant	Cardiometabolic	CCL18:P55774:OID20395:v1:Cardiometabolic	0.0851307
DPCR1	CTSB	No	trans-position, trans-gene	135	6-30952347-G-A	missense_variant	46425	14096	32329	4.68766e-09	0.0580098	0.0386038	0.0774158	0.00990095	dominant	Cardiometabolic	CTSB:P07858:OID20276:v1:Cardiometabolic	0.165726
VTN	LGALS9	No	cis-position, trans-gene	39	17-28367840-G-A	missense_variant	46272	10471	35801	4.68833e-09	-0.0610085	-0.0814178	-0.0405993	0.0104128	recessive	Inflammation	LGALS9:O00182:OID20781:v1:Inflammation	0.47398
GPSM3	TGFBI	No	trans-position, trans-gene	113	6-32192179-T-C	missense_variant	45977	17992	27985	4.68866e-09	-0.045603	-0.0608586	-0.0303473	0.00778342	genotypic	Cardiometabolic	TGFBI:Q15582:OID20417:v1:Cardiometabolic	0.220194
FUT2	DNER	No	trans-position, trans-gene	138	19-48703728-G-A	missense_variant	46129	36174	9955	4.68869e-09	0.0368968	0.0245537	0.04924	0.00629748	genotypic	Inflammation	DNER:Q8NFT8:OID20712:v1:Inflammation	0.465079
WDR11	TSPAN1	No	trans-position, trans-gene	1	10-120865167-G-A	synonymous_variant	45372	25668	19704	4.68872e-09	0.0501236	0.0333557	0.0668915	0.00855498	dominant	Cardiometabolic	TSPAN1:O60635:OID20078:v1:Cardiometabolic	0.341726
HLA-DQA1	REG1A	No	trans-position, trans-gene	133	6-32642175-T-C	missense_variant	44484	18626	25858	4.68878e-09	0.0441131	0.0293559	0.0588702	0.00752909	genotypic	Cardiometabolic	REG1A:P05451:OID20415:v1:Cardiometabolic	0.239523
LILRB5	TCN2	No	trans-position, trans-gene	27	19-54252059-C-T	missense_variant	46462	18082	28380	4.6889e-09	-0.044258	-0.0590637	-0.0294522	0.00755389	genotypic	Cardiometabolic	TCN2:P20062:OID20341:v1:Cardiometabolic	0.220978
TCF19	CD160	No	trans-position, trans-gene	41	6-31161865-A-C	synonymous_variant	46782	43836	2946	4.689e-09	0.0435202	0.0289612	0.0580791	0.00742797	genotypic	Inflammation	CD160:O95971:OID20647:v1:Inflammation	0.251961
LY6G6F	GZMB	No	trans-position, trans-gene	16	6-31707988-G-A	missense_variant	46238	12359	33879	4.6893e-09	0.0597642	0.0397711	0.0797573	0.0102005	dominant	Inflammation	GZMB:P10144:OID20604:v1:Inflammation	0.143592
AC026954.2	SIGLEC9	No	trans-position, trans-gene	26	17-7317378-G-T	splice_region_variant	46407	26017	20390	4.68931e-09	0.0393461	0.0261835	0.0525086	0.00671555	genotypic	Oncology	SIGLEC9:Q9Y336:OID21390:v1:Oncology	0.336717
TFF1	TFF2	No	cis-position, trans-gene	1	21-42363271-G-A	synonymous_variant	46435	693	45742	4.68944e-09	0.212212	0.14122	0.283204	0.0362202	dominant	Inflammation	TFF2:Q03403:OID20787:v1:Inflammation	0.00743667
PPT2	NRP2	No	trans-position, trans-gene	66	6-32154609-C-G	missense_variant	46357	34302	12055	4.68972e-09	-0.0591608	-0.0789521	-0.0393695	0.0100975	recessive	Neurology	NRP2:O60462:OID21081:v1:Neurology	0.140349
BANK1	CCN2	No	trans-position, trans-gene	23	4-101829919-G-A	missense_variant	46062	24089	21973	4.68975e-09	-0.0540519	-0.0721341	-0.0359697	0.00922554	dominant	Inflammation	CCN2:P29279:OID20709:v1:Inflammation	0.309763
TNXB	RTN4R	No	trans-position, trans-gene	89	6-32061638-T-C	synonymous_variant	46704	35291	11413	4.69041e-09	0.0373289	0.0248411	0.0498168	0.00637131	genotypic	Oncology	RTN4R:Q9BZR6:OID21424:v1:Oncology	0.492362
PLEC	GOLM2	No	trans-position, trans-gene	21	8-143927341-T-C	splice_region_variant	46498	30975	15523	4.69074e-09	0.0382713	0.0254682	0.0510745	0.00653217	genotypic	Neurology	GOLM2:Q6P4E1:OID21044:v1:Neurology	0.424475
OR2H1	OSCAR	No	trans-position, trans-gene	5	6-29462393-T-C	synonymous_variant	46353	2506	43847	4.69174e-09	0.116008	0.0771987	0.154817	0.0198004	genotypic	Inflammation	OSCAR:Q8IYS5:OID20776:v1:Inflammation	0.0274362
TCF19	CELA3A	No	trans-position, trans-gene	160	6-31161533-C-T	missense_variant	46817	13346	33471	4.69228e-09	-0.0522472	-0.069726	-0.0347685	0.00891768	genotypic	Cardiometabolic	CELA3A:P09093:OID20298:v1:Cardiometabolic	0.154721
CCHCR1	TFF3	No	trans-position, trans-gene	8	6-31157630-G-A	5_prime_UTR_variant	45922	6056	39866	4.69252e-09	-0.0775007	-0.103428	-0.0515737	0.013228	dominant	Cardiometabolic	TFF3:Q07654:OID20371:v1:Cardiometabolic	0.0684274
KLK14	KLK12	No	cis-position, trans-gene	2	19-51082721-C-T	splice_donor_variant	45254	1455	43799	4.69252e-09	-0.154707	-0.206462	-0.102951	0.0264055	dominant	Oncology	KLK12:Q9UKR0:OID21201:v1:Oncology	0.0161709
BCAM	NPY	No	trans-position, trans-gene	12	19-44813331-G-A	missense_variant	46713	3064	43649	4.69263e-09	0.103128	0.0686276	0.137629	0.0176022	genotypic	Oncology	NPY:P01303:OID21388:v1:Oncology	0.0332932
ABO	CD46	No	trans-position, trans-gene	170	9-133256205-G-C	missense_variant	46112	7596	38516	4.69348e-09	0.0667551	0.0444227	0.0890874	0.011394	genotypic	Cardiometabolic	CD46:P15529:OID20380:v1:Cardiometabolic	0.0862688
SIRPB2	SIRPB1	No	cis-position, trans-gene	1	20-1476325-C-T	missense_variant	46158	4839	41319	4.6937e-09	-0.086854	-0.11591	-0.0577977	0.0148245	dominant	Inflammation	SIRPB1:O00241:OID20739:v1:Inflammation	0.0537282
PRRC2A	GOLM2	No	trans-position, trans-gene	53	6-31637422-G-C	non_coding_transcript_exon_variant	46508	33773	12735	4.69405e-09	0.0602956	0.0401241	0.0804671	0.0102915	dominant	Neurology	GOLM2:Q6P4E1:OID21044:v1:Neurology	0.477328
CCDC66	BMP6	No	trans-position, trans-gene	1	3-56563665-G-C	non_coding_transcript_exon_variant	44902	9087	35815	4.69451e-09	-0.0626939	-0.0836676	-0.0417201	0.0107008	genotypic	Cardiometabolic	BMP6:P22004:OID20111:v1:Cardiometabolic	0.107069
CCHCR1	OMD	No	trans-position, trans-gene	33	6-31151121-A-T	missense_variant&splice_region_variant	46493	5842	40651	4.69492e-09	0.0780017	0.0519066	0.104097	0.0133137	dominant	Inflammation	OMD:Q99983:OID20725:v1:Inflammation	0.0652606
TRIM31	LTBR	No	trans-position, trans-gene	75	6-30112497-G-A	synonymous_variant	46041	14765	31276	4.69517e-09	0.0563069	0.0374697	0.075144	0.00961072	dominant	Inflammation	LTBR:P36941:OID20768:v1:Inflammation	0.177132
POU5F1	BCAM	No	trans-position, trans-gene	51	6-31164872-A-C	splice_region_variant	45913	41192	4721	4.69517e-09	-0.040332	-0.0538249	-0.0268392	0.00688406	genotypic	Neurology	BCAM:P50895:OID21076:v1:Neurology	0.318061
GSDMA	MNDA	No	trans-position, trans-gene	38	17-39965740-G-A	missense_variant	46209	32400	13809	4.69526e-09	0.0378071	0.0251589	0.0504552	0.00645309	genotypic	Cardiometabolic	MNDA:P41218:OID20156:v1:Cardiometabolic	0.453157
CELSR2	IGFBP1	No	trans-position, trans-gene	15	1-109270614-TTCCCAGTCTTGGGG-T	non_coding_transcript_exon_variant	45798	32354	13444	4.69534e-09	0.0370227	0.024637	0.0494085	0.00631921	genotypic	Cardiometabolic	IGFBP1:P08833:OID20246:v1:Cardiometabolic	0.463854
DVL2	LYPD3	No	trans-position, trans-gene	29	17-7226521-T-C	synonymous_variant	46028	39410	6618	4.69535e-09	0.0389605	0.0259265	0.0519946	0.00664998	genotypic	Oncology	LYPD3:O95274:OID21530:v1:Oncology	0.378409
ACTN3	LTBP3	No	trans-position, trans-gene	5	11-66560584-A-G	synonymous_variant	45221	15234	29987	4.69538e-09	0.0561623	0.0373735	0.0749511	0.00958602	dominant	Oncology	LTBP3:Q9NS15:OID21191:v1:Oncology	0.185851
PRRC2A	CD8A	No	trans-position, trans-gene	157	6-31630712-A-G	synonymous_variant	46761	16658	30103	4.69614e-09	-0.0562792	-0.0751073	-0.0374511	0.00960608	dominant	Neurology	CD8A:P01732:OID21018:v1:Neurology	0.1976
MYMK	CD79B	No	trans-position, trans-gene	40	9-133514768-A-G	synonymous_variant	46771	19783	26988	4.69732e-09	0.0537868	0.0357924	0.0717812	0.00918073	recessive	Inflammation	CD79B:P40259:OID20635:v1:Inflammation	0.35034
GIMAP6	LGALS3	No	trans-position, trans-gene	1	7-150627737-C-T	synonymous_variant	46436	24556	21880	4.69736e-09	-0.0391215	-0.0522095	-0.0260334	0.00667754	genotypic	Cardiometabolic	LGALS3:P17931:OID20284:v1:Cardiometabolic	0.314102
ERAP2	GZMA	No	trans-position, trans-gene	19	5-96909814-A-G	splice_region_variant	46078	11373	34705	4.69786e-09	-0.062282	-0.0831185	-0.0414456	0.0106308	recessive	Inflammation	GZMA:P12544:OID20663:v1:Inflammation	0.494098
NBEAL2	NELL2	No	trans-position, trans-gene	27	3-47002048-C-T	synonymous_variant	46490	15577	30913	4.69786e-09	-0.0556307	-0.0742419	-0.0370194	0.00949548	recessive	Inflammation	NELL2:Q99435:OID20706:v1:Inflammation	0.42271
SNX15	LTBP3	No	cis-position, trans-gene	1	11-65034916-A-C	missense_variant	45251	1804	43447	4.69801e-09	-0.133631	-0.178337	-0.0889248	0.0228091	genotypic	Oncology	LTBP3:Q9NS15:OID21191:v1:Oncology	0.0202286
SLC22A4	WASF1	No	trans-position, trans-gene	200	5-132327369-T-C	missense_variant	45125	39088	6037	4.69807e-09	-0.0396532	-0.0529192	-0.0263873	0.00676829	genotypic	Cardiometabolic	WASF1:Q92558:OID20091:v1:Cardiometabolic	0.364411
TAP2	NFATC3	No	trans-position, trans-gene	26	6-32828908-A-G	stop_lost	45175	19574	25601	4.6981e-09	-0.0447733	-0.0597522	-0.0297944	0.00764223	genotypic	Inflammation	NFATC3:Q12968:OID20470:v1:Inflammation	0.247991
SLC22A31	CTRC	No	trans-position, trans-gene	7	16-89198679-A-G	missense_variant	45942	23670	22272	4.69843e-09	0.041049	0.027316	0.054782	0.00700657	genotypic	Inflammation	CTRC:Q99895:OID20752:v1:Inflammation	0.305117
C6orf15	GNLY	No	trans-position, trans-gene	55	6-31111866-T-C	missense_variant	46308	12479	33829	4.69894e-09	-0.060124	-0.0802386	-0.0400093	0.0102625	recessive	Neurology	GNLY:P22749:OID21132:v1:Neurology	0.48284
RNF5	TGFBI	No	trans-position, trans-gene	131	6-32180254-A-G	synonymous_variant	45941	16487	29454	4.69918e-09	-0.0471919	-0.0629801	-0.0314037	0.00805513	genotypic	Cardiometabolic	TGFBI:Q15582:OID20417:v1:Cardiometabolic	0.199864
ACSM6	LGALS7_LGALS7B	No	trans-position, trans-gene	2	10-95207197-GT-G	splice_region_variant	45749	37219	8530	4.69968e-09	0.0364964	0.0242864	0.0487063	0.00622953	genotypic	Oncology	LGALS7_LGALS7B:P47929:OID21406:v1:Oncology	0.429735
MUC4	TFRC	No	cis-position, trans-gene	1	3-195752366-C-T	splice_region_variant	46342	3823	42519	4.70002e-09	-0.0931658	-0.124335	-0.0619967	0.0159025	genotypic	Cardiometabolic	TFRC:P02786:OID20369:v1:Cardiometabolic	0.0424148
MAP1A	C2	No	trans-position, trans-gene	72	15-43528519-C-T	missense_variant	46483	2343	44140	4.70084e-09	0.118246	0.0786857	0.157805	0.0201834	genotypic	Cardiometabolic	C2:P06681:OID20410:v1:Cardiometabolic	0.0257177
RP1L1	CPA2	No	trans-position, trans-gene	9	8-10612558-C-T	missense_variant	46524	35352	11172	4.70086e-09	0.0629167	0.0418675	0.0839659	0.0107393	dominant	Neurology	CPA2:P48052:OID21060:v1:Neurology	0.488887
APOE	CXCL12	No	trans-position, trans-gene	14	19-44905910-C-G	missense_variant	45325	39564	5761	4.70092e-09	0.0401368	0.0267088	0.0535648	0.00685096	genotypic	Inflammation	CXCL12:P48061:OID20464:v1:Inflammation	0.353556
JMJD1C	TGFB1	No	trans-position, trans-gene	290	10-63168063-C-G	missense_variant	44988	10063	34925	4.70104e-09	0.0649897	0.0432471	0.0867323	0.0110931	recessive	Inflammation	TGFB1:P01137:OID20621:v1:Inflammation	0.466643
HIST1H2BF	MOG	No	trans-position, trans-gene	2	6-26199852-C-T	synonymous_variant	46714	6271	40443	4.70186e-09	-0.0709585	-0.0946983	-0.0472187	0.0121121	genotypic	Oncology	MOG:Q16653:OID21384:v1:Oncology	0.0697326
ATAT1	DEFB4A_DEFB4B	No	trans-position, trans-gene	126	6-30643573-C-A	3_prime_UTR_variant	45583	12230	33353	4.70208e-09	-0.0586024	-0.0782083	-0.0389965	0.0100029	dominant	Oncology	DEFB4A_DEFB4B:O15263:OID21373:v1:Oncology	0.145707
TRIM31	NECTIN2	No	trans-position, trans-gene	81	6-30110553-C-T	synonymous_variant	46242	14480	31762	4.70304e-09	0.0571184	0.0380088	0.0762279	0.00974971	dominant	Cardiometabolic	NECTIN2:Q92692:OID20222:v1:Cardiometabolic	0.172563
TRAFD1	CD38	No	trans-position, trans-gene	26	12-112142267-C-T	synonymous_variant	46071	8164	37907	4.70393e-09	-0.0581934	-0.0776628	-0.0387241	0.00993326	dominant	Oncology	CD38:P28907:OID21316:v1:Oncology	0.0927335
USP4	AHSP	No	trans-position, trans-gene	4	3-49324936-C-T	synonymous_variant	46258	14495	31763	4.70546e-09	-0.0549281	-0.0733052	-0.036551	0.00937598	dominant	Neurology	AHSP:Q9NZD4:OID21078:v1:Neurology	0.171195
GP6	MIF	No	trans-position, trans-gene	175	19-55014991-A-T	missense_variant	46049	30942	15107	4.70554e-09	0.0573736	0.0381783	0.0765688	0.0097934	recessive	Neurology	MIF:P14174:OID21073:v1:Neurology	0.179883
GCKR	CLIP2	No	trans-position, trans-gene	304	2-27508073-T-C	missense_variant&splice_region_variant	45820	38609	7211	4.70616e-09	-0.0386247	-0.0515472	-0.0257021	0.00659307	genotypic	Inflammation	CLIP2:Q9UDT6:OID20559:v1:Inflammation	0.392623
PEAR1	HBEGF	No	trans-position, trans-gene	18	1-156913423-C-A	missense_variant	46575	9258	37317	4.70637e-09	0.0672183	0.0447292	0.0897074	0.0114739	dominant	Oncology	HBEGF:Q99075:OID21465:v1:Oncology	0.105007
PNPLA3	GLB1	No	trans-position, trans-gene	96	22-43928847-C-G	missense_variant	45312	16804	28508	4.70661e-09	0.0457328	0.0304321	0.0610335	0.00780641	genotypic	Neurology	GLB1:P16278:OID20949:v1:Neurology	0.209341
SHBG	IL5RA	No	trans-position, trans-gene	5	17-7633209-G-A	missense_variant	46108	10926	35182	4.70785e-09	-0.0622689	-0.0831022	-0.0414356	0.0106292	dominant	Inflammation	IL5RA:Q01344:OID20601:v1:Inflammation	0.126105
PHB	GFRA3	No	trans-position, trans-gene	1	17-49406866-G-C	non_coding_transcript_exon_variant	45086	24990	20096	4.7085e-09	0.0397699	0.026464	0.0530757	0.00678863	genotypic	Neurology	GFRA3:O60609:OID20933:v1:Neurology	0.333355
HCG4P8	TNFSF13	No	trans-position, trans-gene	40	6-29828032-C-T	non_coding_transcript_exon_variant	46373	29837	16536	4.70908e-09	0.0533019	0.0354685	0.0711354	0.00909861	dominant	Inflammation	TNFSF13:O75888:OID20733:v1:Inflammation	0.403833
HIST1H4G	BTN3A2	No	cis-position, trans-gene	7	6-26246970-A-G	missense_variant	46042	706	45336	4.70978e-09	0.219343	0.145956	0.292729	0.0374418	recessive	Inflammation	BTN3A2:P78410:OID20540:v1:Inflammation	0.122588
CCR2	ITGAM	No	trans-position, trans-gene	4	3-46357717-G-A	missense_variant	46404	6522	39882	4.70994e-09	-0.0717831	-0.0957999	-0.0477663	0.0122534	genotypic	Neurology	ITGAM:P11215:OID21071:v1:Neurology	0.072826
POU5F1P4	IL6R	No	cis-position, trans-gene	1	1-155433217-C-T	non_coding_transcript_exon_variant	46090	192	45898	4.71019e-09	0.412554	0.274524	0.550585	0.0704231	genotypic	Cardiometabolic	IL6R:P08887:OID20385:v1:Cardiometabolic	0.00203965
KAZALD1	KAZALD1	Yes	cis-position, cis-gene	1	10-101064595-G-A	missense_variant	46101	41	46060	4.71046e-09	-0.906315	-1.20955	-0.603084	0.154708	dominant	Oncology	KAZALD1:Q96I82:OID21339:v1:Oncology	0.000443562
KAZALD1	KAZALD1	Yes	cis-position, cis-gene	1	10-101064595-G-A	missense_variant	46101	41	46060	4.71046e-09	-0.906315	-1.20955	-0.603084	0.154708	genotypic	Oncology	KAZALD1:Q96I82:OID21339:v1:Oncology	0.000443562
FUT3	DDR1	No	trans-position, trans-gene	30	19-5844638-G-A	missense_variant	46678	45108	1570	4.71071e-09	-0.0486816	-0.0649693	-0.0323938	0.00831	genotypic	Neurology	DDR1:Q08345:OID21009:v1:Neurology	0.179248
TNFRSF10B	TNFSF11	No	trans-position, trans-gene	2	8-23027818-A-T	non_coding_transcript_exon_variant	45943	24882	21061	4.711e-09	-0.0537967	-0.0717958	-0.0357976	0.00918315	dominant	Inflammation	TNFSF11:O14788:OID20592:v1:Inflammation	0.323189
GIMAP7	LGALS3	No	trans-position, trans-gene	1	7-150520247-G-T	synonymous_variant	46484	10804	35680	4.71148e-09	-0.0609056	-0.0812833	-0.0405279	0.0103967	dominant	Cardiometabolic	LGALS3:P17931:OID20284:v1:Cardiometabolic	0.123901
PRRC2A	RARRES2	No	trans-position, trans-gene	12	6-31631779-A-C	synonymous_variant	46639	744	45895	4.71195e-09	0.21035	0.139971	0.280729	0.0359073	dominant	Cardiometabolic	RARRES2:Q99969:OID20373:v1:Cardiometabolic	0.00802704
PNPLA3	MSR1	No	trans-position, trans-gene	96	22-43928847-C-G	missense_variant	46018	2218	43800	4.71253e-09	0.118498	0.078851	0.158145	0.0202279	recessive	Neurology	MSR1:P21757:OID21063:v1:Neurology	0.209341
TNXB	PDCD1	No	trans-position, trans-gene	197	6-32061428-G-A	synonymous_variant	46625	11348	35277	4.71261e-09	0.0558179	0.0371423	0.0744935	0.00952829	genotypic	Oncology	PDCD1:Q15116:OID21396:v1:Oncology	0.131016
GP6	KIFBP	No	trans-position, trans-gene	194	19-55014977-T-G	missense_variant	45955	44819	1136	4.71296e-09	0.0526219	0.0350157	0.0702282	0.00898272	genotypic	Oncology	KIFBP:Q96EK5:OID21320:v1:Oncology	0.158865
GP6	METAP2	No	trans-position, trans-gene	157	19-55027693-A-G	synonymous_variant	45978	30727	15251	4.71307e-09	0.0572182	0.0380741	0.0763623	0.00976732	recessive	Oncology	METAP2:P50579:OID21437:v1:Oncology	0.183221
VARS	BGN	No	trans-position, trans-gene	18	6-31781043-G-A	synonymous_variant	45146	12636	32510	4.71324e-09	0.060312	0.0401328	0.0804912	0.0102954	dominant	Oncology	BGN:P21810:OID21198:v1:Oncology	0.151051
GPLD1	NCS1	No	trans-position, trans-gene	2	6-24489463-G-C	missense_variant	46590	4532	42058	4.71333e-09	-0.0817938	-0.10916	-0.054427	0.0139625	dominant	Oncology	NCS1:P62166:OID21458:v1:Oncology	0.0498263
CCHCR1	TNF	No	cis-position, trans-gene	68	6-31142614-G-C	missense_variant	44922	24497	20425	4.7136e-09	-0.0405683	-0.0541416	-0.0269949	0.00692512	genotypic	Oncology	TNF:P01375:OID21237:v1:Oncology	0.327286
EIF5A	RET	No	trans-position, trans-gene	249	17-7308464-T-G	5_prime_UTR_variant	46100	266	45834	4.71414e-09	0.349337	0.232455	0.46622	0.0596334	dominant	Oncology	RET:P07949:OID21346:v1:Oncology	0.00289378
EXD1	TYRO3	No	cis-position, trans-gene	1	15-41215839-A-G	splice_region_variant	46236	4634	41602	4.71459e-09	0.0904522	0.0601883	0.120716	0.0154406	dominant	Cardiometabolic	TYRO3:Q06418:OID20161:v1:Cardiometabolic	0.0514614
C6orf15	CCL21	No	trans-position, trans-gene	158	6-31111867-G-A	synonymous_variant	46459	13204	33255	4.7156e-09	0.0593151	0.0394691	0.0791611	0.0101254	dominant	Inflammation	CCL21:O00585:OID20686:v1:Inflammation	0.154488
VWA7	TNFRSF11A	No	trans-position, trans-gene	203	6-31766568-G-T	synonymous_variant	46727	11550	35177	4.71589e-09	0.0611111	0.0406641	0.081558	0.0104321	dominant	Inflammation	TNFRSF11A:Q9Y6Q6:OID20646:v1:Inflammation	0.132818
RAPSN	CD209	No	trans-position, trans-gene	4	11-47438755-A-G	synonymous_variant	46370	42463	3907	4.7166e-09	0.0415303	0.0276348	0.0554259	0.00708952	genotypic	Cardiometabolic	CD209:Q9NNX6:OID20262:v1:Cardiometabolic	0.287387
TMEM258	DCBLD2	No	trans-position, trans-gene	77	11-61792609-G-A	5_prime_UTR_variant	45907	4653	41254	4.71671e-09	0.0861809	0.0573458	0.115016	0.0147117	recessive	Oncology	DCBLD2:Q96PD2:OID21474:v1:Oncology	0.312721
CNIH2	CCS	No	cis-position, trans-gene	1	11-66282306-C-T	synonymous_variant	46088	15	46073	4.71777e-09	-1.46373	-1.95347	-0.973977	0.24987	dominant	Neurology	CCS:O14618:OID20973:v1:Neurology	0.000158415
CNIH2	CCS	No	cis-position, trans-gene	1	11-66282306-C-T	synonymous_variant	46088	15	46073	4.71777e-09	-1.46373	-1.95347	-0.973977	0.24987	genotypic	Neurology	CCS:O14618:OID20973:v1:Neurology	0.000158415
CRLF2	FCER2	No	trans-position, trans-gene	4	X-1212602-G-C	synonymous_variant	46032	21808	24224	4.71794e-09	-0.0428472	-0.0571835	-0.0285109	0.00731437	genotypic	Neurology	FCER2:P06734:OID21133:v1:Neurology	0.274209
HLA-DQA2	TXNDC15	No	trans-position, trans-gene	59	6-32745253-T-C	synonymous_variant	46068	13752	32316	4.71834e-09	-0.0590181	-0.0787651	-0.0392712	0.0100749	recessive	Oncology	TXNDC15:Q96J42:OID21495:v1:Oncology	0.456756
TNXB	CRTAM	No	trans-position, trans-gene	41	6-32058330-C-T	missense_variant	46012	41907	4105	4.71864e-09	0.041223	0.0274301	0.0550159	0.00703714	genotypic	Neurology	CRTAM:O95727:OID20914:v1:Neurology	0.295301
UMOD	GPC1	No	trans-position, trans-gene	128	16-20348311-C-T	synonymous_variant	46651	15161	31490	4.71896e-09	-0.0564687	-0.0753627	-0.0375746	0.00963975	dominant	Oncology	GPC1:P35052:OID21438:v1:Oncology	0.178619
IRF1	C1QA	No	trans-position, trans-gene	31	5-132486174-T-G	non_coding_transcript_exon_variant	45337	25326	20011	4.71923e-09	-0.0399296	-0.0532897	-0.0265694	0.00681633	genotypic	Inflammation	C1QA:P02745:OID20654:v1:Inflammation	0.335913
NUP54	PRCP	No	trans-position, trans-gene	5	4-76144427-T-C	missense_variant	46373	12496	33877	4.71953e-09	-0.0587152	-0.078361	-0.0390694	0.0100233	dominant	Cardiometabolic	PRCP:P42785:OID20337:v1:Cardiometabolic	0.145667
FUT2	WFDC2	No	trans-position, trans-gene	139	19-48703949-A-G	synonymous_variant	43682	34213	9469	4.7202e-09	0.0608068	0.0404613	0.0811523	0.0103803	dominant	Oncology	WFDC2:Q14508:OID21505:v1:Oncology	0.463796
P2RY2	CEACAM8	No	trans-position, trans-gene	4	11-73235159-C-T	missense_variant	45477	15429	30048	4.72065e-09	-0.0472568	-0.0630687	-0.0314449	0.00806724	genotypic	Cardiometabolic	CEACAM8:P31997:OID20102:v1:Cardiometabolic	0.188324
ZFPM1	CPXM1	No	trans-position, trans-gene	4	16-88485962-A-G	missense_variant	46345	28350	17995	4.72113e-09	-0.0553183	-0.0738277	-0.036809	0.00944348	dominant	Oncology	CPXM1:Q96SM3:OID21479:v1:Oncology	0.377573
RDH13	LAMA4	No	trans-position, trans-gene	10	19-55056717-G-T	missense_variant	46428	6371	40057	4.72151e-09	0.0782005	0.0520347	0.104366	0.0133498	dominant	Inflammation	LAMA4:Q16363:OID20769:v1:Inflammation	0.0712971
EDEM3	CGREF1	No	trans-position, trans-gene	25	1-184702964-G-A	missense_variant	46385	1791	44594	4.72163e-09	0.137612	0.0915671	0.183657	0.023492	genotypic	Cardiometabolic	CGREF1:Q99674:OID20152:v1:Cardiometabolic	0.0194262
NR1I3	FCRLB	No	cis-position, trans-gene	2	1-161235818-G-C	non_coding_transcript_exon_variant	45223	2075	43148	4.72163e-09	0.12791	0.0851117	0.170708	0.0218357	dominant	Oncology	FCRLB:Q6BAA4:OID21193:v1:Oncology	0.0230103
HLA-A	CSF1	No	trans-position, trans-gene	55	6-29942982-T-C	missense_variant	44094	19483	24611	4.72176e-09	0.0550948	0.0366603	0.0735294	0.00940528	dominant	Inflammation	CSF1:P09603:OID20719:v1:Inflammation	0.278811
HLA-E	NPTX1	No	trans-position, trans-gene	37	6-30490287-G-A	missense_variant	46347	17016	29331	4.72256e-09	0.054583	0.0363195	0.0728465	0.00931804	recessive	Neurology	NPTX1:Q15818:OID21074:v1:Neurology	0.394669
LAIR1	LILRB2	No	cis-position, trans-gene	2	19-54364797-G-A	missense_variant	46713	2020	44693	4.72304e-09	-0.129168	-0.172388	-0.0859482	0.0220508	genotypic	Cardiometabolic	LILRB2:Q8N423:OID20301:v1:Cardiometabolic	0.0217185
FLG	TDRKH	No	cis-position, trans-gene	2	1-152313891-C-A	missense_variant	45329	12919	32410	4.72356e-09	0.0600674	0.0399688	0.080166	0.0102543	dominant	Neurology	TDRKH:Q9Y2W6:OID20875:v1:Neurology	0.155085
GP6	DIABLO	No	trans-position, trans-gene	136	19-55014526-G-A	synonymous_variant	46120	30905	15215	4.72386e-09	0.0574824	0.0382487	0.0767162	0.00981307	recessive	Cardiometabolic	DIABLO:Q9NR28:OID20184:v1:Cardiometabolic	0.180465
SLC22A4	CC2D1A	No	trans-position, trans-gene	188	5-132334853-C-G	synonymous_variant	45713	39359	6354	4.72417e-09	-0.0386355	-0.0515631	-0.025708	0.00659564	genotypic	Neurology	CC2D1A:Q6P1N0:OID20958:v1:Neurology	0.371361
DDX39B	SELPLG	No	trans-position, trans-gene	23	6-31538914-G-A	missense_variant	43574	12557	31017	4.7243e-09	-0.0518563	-0.0692075	-0.0345052	0.00885254	genotypic	Inflammation	SELPLG:Q14242:OID20560:v1:Inflammation	0.157869
CACFD1	RETN	No	trans-position, trans-gene	17	9-133460038-G-A	5_prime_UTR_variant	46097	26701	19396	4.72497e-09	0.0392805	0.0261371	0.052424	0.00670579	genotypic	Cardiometabolic	RETN:Q9HD89:OID20327:v1:Cardiometabolic	0.350444
LRRC23	ENO2	No	cis-position, trans-gene	1	12-6907311-C-G	splice_region_variant	46807	56	46751	4.7251e-09	0.773577	0.514733	1.03242	0.132062	dominant	Neurology	ENO2:P09104:OID21046:v1:Neurology	0.000601977
HLA-V	IGF2R	No	trans-position, trans-gene	32	6-29792219-T-C	splice_region_variant	46340	6166	40174	4.72576e-09	0.0782639	0.0520763	0.104452	0.0133609	recessive	Neurology	IGF2R:P11717:OID21146:v1:Neurology	0.362526
CCHCR1	SPINT1	No	trans-position, trans-gene	89	6-31144960-C-A	missense_variant	46196	3148	43048	4.72602e-09	-0.107558	-0.143547	-0.0715681	0.0183619	recessive	Neurology	SPINT1:O43278:OID21109:v1:Neurology	0.262113
GLP2R	SLITRK6	No	trans-position, trans-gene	8	17-9889555-T-C	synonymous_variant	45439	24839	20600	4.72603e-09	0.0545496	0.036297	0.0728023	0.0093125	dominant	Cardiometabolic	SLITRK6:Q9H5Y7:OID20094:v1:Cardiometabolic	0.327776
MLXIPL	INHBC	No	trans-position, trans-gene	57	7-73606007-C-G	missense_variant	46361	10945	35416	4.72642e-09	-0.0570171	-0.0760954	-0.0379387	0.00973379	genotypic	Neurology	INHBC:P55103:OID21093:v1:Neurology	0.126184
AOC1	AOC1	Yes	cis-position, cis-gene	1	7-150858914-T-C	synonymous_variant	45431	7426	38005	4.72647e-09	-0.0742965	-0.0991567	-0.0494364	0.0126836	recessive	Inflammation	AOC1:P19801:OID20452:v1:Inflammation	0.404292
NOS3	AOC1	No	cis-position, trans-gene	1	7-151009533-G-A	synonymous_variant	45475	849	44626	4.72663e-09	0.201477	0.134061	0.268892	0.0343955	genotypic	Inflammation	AOC1:P19801:OID20452:v1:Inflammation	0.00931579
CACNA1S	LY96	No	trans-position, trans-gene	1	1-201043469-G-A	synonymous_variant	46032	14621	31411	4.72709e-09	-0.04989	-0.0665836	-0.0331964	0.0085171	genotypic	Neurology	LY96:Q9Y6Y9:OID20945:v1:Neurology	0.173529
STKLD1	BST2	No	trans-position, trans-gene	157	9-133405414-T-G	missense_variant	46762	8129	38633	4.72719e-09	0.0654064	0.0435207	0.087292	0.0111661	genotypic	Neurology	BST2:Q10589:OID21029:v1:Neurology	0.0909571
SIRPG	CLEC5A	No	trans-position, trans-gene	4	20-1635560-A-G	missense_variant	46207	19286	26921	4.7275e-09	-0.0524547	-0.0700066	-0.0349028	0.00895497	recessive	Cardiometabolic	CLEC5A:Q9NY25:OID20165:v1:Cardiometabolic	0.353882
MICB	SOD2	No	trans-position, trans-gene	173	6-31506180-C-G	missense_variant	46347	12395	33952	4.72792e-09	-0.0594691	-0.0793682	-0.0395701	0.0101525	dominant	Neurology	SOD2:P04179:OID21114:v1:Neurology	0.14466
OASL	CSF1	No	trans-position, trans-gene	31	12-121033534-G-A	synonymous_variant	46456	22502	23954	4.72859e-09	0.0417973	0.0278114	0.0557833	0.00713562	genotypic	Inflammation	CSF1:P09603:OID20719:v1:Inflammation	0.282043
SLC22A5	PLIN3	No	trans-position, trans-gene	217	5-132370257-T-C	synonymous_variant	45737	27507	18230	4.72907e-09	0.0392921	0.0261444	0.0524397	0.00670792	genotypic	Cardiometabolic	PLIN3:O60664:OID20143:v1:Cardiometabolic	0.370589
MUC12	GALNT7	No	trans-position, trans-gene	3	7-101004538-C-T	missense_variant	45797	32506	13291	4.72954e-09	-0.0382853	-0.0510961	-0.0254745	0.00653607	genotypic	Oncology	GALNT7:Q86SF2:OID21377:v1:Oncology	0.463238
METRN	MSLN	No	cis-position, trans-gene	1	16-716690-C-T	synonymous_variant	46033	1717	44316	4.72956e-09	0.137534	0.0915133	0.183555	0.0234798	genotypic	Oncology	MSLN:Q13421:OID21380:v1:Oncology	0.0187794
HLA-A	CX3CL1	No	trans-position, trans-gene	55	6-29942982-T-C	missense_variant	43685	19300	24385	4.72963e-09	0.055373	0.0368446	0.0739015	0.0094532	dominant	Neurology	CX3CL1:P78423:OID20976:v1:Neurology	0.278811
SERPINA1	PLAT	No	trans-position, trans-gene	135	14-94378610-C-T	missense_variant	46787	1913	44874	4.73051e-09	0.125505	0.0835091	0.167502	0.0214265	genotypic	Cardiometabolic	PLAT:P00750:OID20247:v1:Cardiometabolic	0.0205979
ODF3	CD63	No	trans-position, trans-gene	57	11-198062-C-G	non_coding_transcript_exon_variant	45912	19041	26871	4.73062e-09	0.0451039	0.0300114	0.0601964	0.00770019	genotypic	Neurology	CD63:P08962:OID20988:v1:Neurology	0.235515
MAMSTR	IFNGR2	No	trans-position, trans-gene	84	19-48714048-A-G	splice_region_variant	45976	25406	20570	4.73102e-09	0.0542766	0.0361147	0.0724385	0.00926618	dominant	Neurology	IFNGR2:P38484:OID20941:v1:Neurology	0.331414
GSDMA	OLR1	No	trans-position, trans-gene	39	17-39966427-G-T	missense_variant	45211	33845	11366	4.73109e-09	-0.0381162	-0.0508704	-0.0253619	0.00650723	genotypic	Cardiometabolic	OLR1:P78380:OID20183:v1:Cardiometabolic	0.497874
NFKBIL1	RNASET2	No	trans-position, trans-gene	25	6-31557671-C-T	synonymous_variant	46636	12308	34328	4.73121e-09	-0.0529336	-0.0706462	-0.0352211	0.00903695	genotypic	Cardiometabolic	RNASET2:O00584:OID20321:v1:Cardiometabolic	0.142378
UMOD	CD74	No	trans-position, trans-gene	128	16-20348311-C-T	synonymous_variant	46737	15196	31541	4.73127e-09	-0.0471157	-0.0628815	-0.0313499	0.00804371	genotypic	Neurology	CD74:P04233:OID21040:v1:Neurology	0.178619
SLC39A8	SFRP1	No	trans-position, trans-gene	104	4-102267552-C-T	missense_variant	45856	6619	39237	4.73131e-09	0.0698703	0.0464905	0.0932502	0.0119284	genotypic	Neurology	SFRP1:Q8N474:OID20984:v1:Neurology	0.0747672
TRAPPC5	FCER2	No	cis-position, trans-gene	2	19-7682559-G-A	synonymous_variant	46408	13402	33006	4.73194e-09	-0.0594517	-0.0793454	-0.039558	0.0101498	dominant	Neurology	FCER2:P06734:OID21133:v1:Neurology	0.15635
BAG6	CSF3	No	trans-position, trans-gene	158	6-31651799-A-G	5_prime_UTR_variant	44329	15458	28871	4.73228e-09	0.0486968	0.032402	0.0649916	0.0083136	genotypic	Inflammation	CSF3:P09919:OID20491:v1:Inflammation	0.194363
ATP6V1G2	MSLN	No	trans-position, trans-gene	55	6-31546087-A-T	non_coding_transcript_exon_variant	45862	29685	16177	4.73287e-09	-0.0554771	-0.0740408	-0.0369133	0.00947123	recessive	Oncology	MSLN:Q13421:OID21380:v1:Oncology	0.196332
HSD17B14	IL19	No	trans-position, trans-gene	7	19-48835841-T-C	missense_variant&splice_region_variant	44936	18769	26167	4.73367e-09	0.0448298	0.0298288	0.0598308	0.0076535	genotypic	Cardiometabolic	IL19:Q9UHD0:OID20158:v1:Cardiometabolic	0.23668
KLK11	KLK13	No	cis-position, trans-gene	4	19-51023182-C-T	synonymous_variant&splice_region_variant	45321	200	45121	4.73424e-09	-0.403994	-0.53918	-0.268809	0.0689717	dominant	Oncology	KLK13:Q9UKR3:OID21291:v1:Oncology	0.00222837
KLK11	KLK13	No	cis-position, trans-gene	4	19-51023182-C-T	synonymous_variant&splice_region_variant	45321	200	45121	4.73424e-09	-0.403994	-0.53918	-0.268809	0.0689717	genotypic	Oncology	KLK13:Q9UKR3:OID21291:v1:Oncology	0.00222837
HLA-DQA1	CLEC5A	No	trans-position, trans-gene	137	6-32642029-C-T	missense_variant	45035	18306	26729	4.73464e-09	-0.0434801	-0.0580296	-0.0289307	0.00742313	genotypic	Cardiometabolic	CLEC5A:Q9NY25:OID20165:v1:Cardiometabolic	0.232497
MUC12	CA12	No	trans-position, trans-gene	5	7-100995731-C-T	missense_variant	44205	40804	3401	4.73469e-09	-0.102689	-0.137051	-0.068327	0.0175315	dominant	Oncology	CA12:O43570:OID21344:v1:Oncology	0.273478
GRIN3A	DPEP1	No	trans-position, trans-gene	1	9-101670973-C-T	missense_variant	45971	1792	44179	4.73488e-09	0.134686	0.0896171	0.179756	0.0229944	genotypic	Neurology	DPEP1:P16444:OID20897:v1:Neurology	0.0197361
MICA	OMD	No	trans-position, trans-gene	41	6-31412046-C-G	missense_variant	46410	3185	43225	4.73502e-09	0.10232	0.0680814	0.136559	0.0174688	recessive	Inflammation	OMD:Q99983:OID20725:v1:Inflammation	0.257992
TMC4	ENTPD5	No	trans-position, trans-gene	15	19-54173068-T-C	missense_variant	45068	36192	8876	4.73503e-09	-0.0383511	-0.0511842	-0.0255179	0.00654748	genotypic	Cardiometabolic	ENTPD5:O75356:OID20104:v1:Cardiometabolic	0.441381
KIAA1324	CD70	No	trans-position, trans-gene	2	1-109114324-T-C	synonymous_variant	46178	27485	18693	4.73525e-09	-0.0381174	-0.0508724	-0.0253623	0.00650763	genotypic	Inflammation	CD70:P32970:OID20599:v1:Inflammation	0.364467
DNAAF3	CPB1	No	trans-position, trans-gene	2	19-55159457-T-C	splice_region_variant	46925	16686	30239	4.73531e-09	0.0470478	0.0313044	0.0627913	0.00803231	genotypic	Cardiometabolic	CPB1:P15086:OID20289:v1:Cardiometabolic	0.197277
PRSS53	IL5RA	No	trans-position, trans-gene	10	16-31084843-G-C	missense_variant	46230	28720	17510	4.73689e-09	0.0388099	0.025823	0.0517968	0.00662592	genotypic	Inflammation	IL5RA:Q01344:OID20601:v1:Inflammation	0.383492
MUC22	PLAUR	No	trans-position, trans-gene	16	6-31028713-C-T	synonymous_variant	45926	9720	36206	4.73707e-09	-0.0575711	-0.076836	-0.0383061	0.00982898	genotypic	Inflammation	PLAUR:Q03405:OID20764:v1:Inflammation	0.113392
HLA-DQB1	CA4	No	trans-position, trans-gene	147	6-32661939-T-C	non_coding_transcript_exon_variant	45629	19956	25673	4.73746e-09	0.0439064	0.029214	0.0585987	0.00749604	genotypic	Cardiometabolic	CA4:P22748:OID20241:v1:Cardiometabolic	0.252124
TCF19	IL18	No	trans-position, trans-gene	41	6-31161865-A-C	synonymous_variant	46110	43199	2911	4.73784e-09	-0.0427868	-0.0571046	-0.028469	0.00730494	genotypic	Inflammation	IL18:Q14116:OID20694:v1:Inflammation	0.251961
CDSN	JCHAIN	No	trans-position, trans-gene	45	6-31117187-T-C	missense_variant	45339	24767	20572	4.7381e-09	-0.0548058	-0.0731455	-0.0364661	0.0093569	recessive	Inflammation	JCHAIN:P01591:OID20494:v1:Inflammation	0.260583
POU5F1	IL12RB1	No	trans-position, trans-gene	31	6-31170594-G-A	synonymous_variant	45395	10568	34827	4.73817e-09	0.0583985	0.0388566	0.0779405	0.00997029	genotypic	Inflammation	IL12RB1:P42701:OID20486:v1:Inflammation	0.12363
AC026954.2	ERBB4	No	trans-position, trans-gene	26	17-7317378-G-T	splice_region_variant	46229	25907	20322	4.73824e-09	0.0532349	0.0354208	0.071049	0.00908875	dominant	Oncology	ERBB4:Q15303:OID21510:v1:Oncology	0.336717
PLEKHM1	TFRC	No	trans-position, trans-gene	17	17-45468527-T-C	synonymous_variant	46452	15399	31053	4.73864e-09	0.056324	0.0374761	0.0751719	0.00961618	dominant	Cardiometabolic	TFRC:P02786:OID20369:v1:Cardiometabolic	0.184087
ABO	KEL	No	trans-position, trans-gene	168	9-133255635-C-T	synonymous_variant	45324	354	44970	4.73889e-09	0.298549	0.198645	0.398452	0.0509709	recessive	Neurology	KEL:P23276:OID20881:v1:Neurology	0.0860863
NISCH	WFIKKN2	No	trans-position, trans-gene	6	3-52490811-C-T	synonymous_variant	46365	472	45893	4.73921e-09	0.267188	0.177778	0.356598	0.0456171	dominant	Inflammation	WFIKKN2:Q8TEU8:OID20785:v1:Inflammation	0.00512241
FGF21	L1CAM	No	trans-position, trans-gene	102	19-48758111-T-C	missense_variant	46293	39192	7101	4.73944e-09	-0.0728782	-0.0972658	-0.0484907	0.0124425	dominant	Oncology	L1CAM:P32004:OID21484:v1:Oncology	0.392154
MICA	COL1A1	No	trans-position, trans-gene	45	6-31410581-T-G	missense_variant	46811	13068	33743	4.73963e-09	0.0521359	0.0346894	0.0695824	0.00890121	genotypic	Cardiometabolic	COL1A1:P02452:OID20335:v1:Cardiometabolic	0.151997
ABO	NRP1	No	trans-position, trans-gene	176	9-133255801-C-T	synonymous_variant	46636	5708	40928	4.73975e-09	0.0766246	0.0509833	0.102266	0.0130822	genotypic	Cardiometabolic	NRP1:O14786:OID20390:v1:Cardiometabolic	0.0633965
CDSN	IL1R1	No	trans-position, trans-gene	55	6-31116298-G-C	synonymous_variant	46275	32904	13371	4.7407e-09	-0.0380419	-0.0507722	-0.0253117	0.00649496	genotypic	Neurology	IL1R1:P14778:OID21116:v1:Neurology	0.463068
BAG6	TNFSF13B	No	trans-position, trans-gene	158	6-31651799-A-G	5_prime_UTR_variant	45686	15995	29691	4.7415e-09	-0.0549555	-0.0733457	-0.0365653	0.00938266	dominant	Cardiometabolic	TNFSF13B:Q9Y275:OID20272:v1:Cardiometabolic	0.194363
SLC22A5	LAG3	No	trans-position, trans-gene	199	5-132385482-A-G	synonymous_variant	45838	27551	18287	4.74172e-09	-0.038332	-0.0511593	-0.0255046	0.00654451	genotypic	Oncology	LAG3:P18627:OID21315:v1:Oncology	0.369503
SEC1P	IFNGR2	No	trans-position, trans-gene	78	19-48680448-G-A	non_coding_transcript_exon_variant	45949	19617	26332	4.74182e-09	-0.054549	-0.0728032	-0.0362948	0.00931329	recessive	Neurology	IFNGR2:P38484:OID20941:v1:Neurology	0.346507
OR5H14	FLT4	No	trans-position, trans-gene	5	3-98150126-T-A	synonymous_variant	46167	36599	9568	4.74189e-09	0.0660866	0.0439715	0.0882018	0.0112832	dominant	Oncology	FLT4:P35916:OID21491:v1:Oncology	0.452794
MUC22	HLA-E	No	cis-position, trans-gene	2	6-31029498-C-G	missense_variant	46260	482	45778	4.74204e-09	-0.257331	-0.343444	-0.171218	0.0439349	dominant	Inflammation	HLA-E:P13747:OID20532:v1:Inflammation	0.00521757
MSH5	PSIP1	No	trans-position, trans-gene	203	6-31760120-C-T	synonymous_variant	46237	11432	34805	4.74215e-09	-0.0557042	-0.074345	-0.0370634	0.00951055	genotypic	Inflammation	PSIP1:O75475:OID20534:v1:Inflammation	0.132746
HLA-C	CCL20	No	trans-position, trans-gene	2	6-31271215-G-A	synonymous_variant	45394	355	45039	4.74227e-09	0.22005	0.146413	0.293687	0.0375697	genotypic	Inflammation	CCL20:P78556:OID20671:v1:Inflammation	0.00517452
TAOK2	SEZ6L2	No	cis-position, trans-gene	1	16-29986879-A-G	synonymous_variant	46084	35701	10383	4.74286e-09	0.0590079	0.0392615	0.0787544	0.0100746	dominant	Oncology	SEZ6L2:Q6UXD5:OID21289:v1:Oncology	0.476778
ITIH4	OMD	No	trans-position, trans-gene	5	3-52823762-T-A	non_coding_transcript_exon_variant	46487	10594	35893	4.74391e-09	0.0616266	0.0410037	0.0822495	0.0105218	dominant	Inflammation	OMD:Q99983:OID20725:v1:Inflammation	0.121018
SLC22A5	CRACR2A	No	trans-position, trans-gene	199	5-132385482-A-G	synonymous_variant	45002	27039	17963	4.74396e-09	0.0393029	0.0261505	0.0524553	0.00671035	genotypic	Oncology	CRACR2A:Q9BSW2:OID21249:v1:Oncology	0.369503
SIGLEC6	SIGLEC6	Yes	cis-position, cis-gene	1	19-51529713-C-G	non_coding_transcript_exon_variant	46720	131	46589	4.74448e-09	0.50808	0.338054	0.678107	0.0867475	dominant	Oncology	SIGLEC6:O43699:OID21394:v1:Oncology	0.00142574
SIGLEC6	SIGLEC6	Yes	cis-position, cis-gene	1	19-51529713-C-G	non_coding_transcript_exon_variant	46720	131	46589	4.74448e-09	0.50808	0.338054	0.678107	0.0867475	genotypic	Oncology	SIGLEC6:O43699:OID21394:v1:Oncology	0.00142574
C6orf10	CD1C	No	trans-position, trans-gene	51	6-32293994-A-G	missense_variant	46266	6378	39888	4.74523e-09	-0.0763797	-0.10194	-0.0508196	0.0130408	recessive	Oncology	CD1C:P29017:OID21483:v1:Oncology	0.368145
AC008758.4	ULBP2	No	trans-position, trans-gene	2	19-12380684-C-T	3_prime_UTR_variant	45266	32765	12501	4.74571e-09	-0.0578591	-0.0772213	-0.0384968	0.00987863	dominant	Neurology	ULBP2:Q9BZM5:OID20919:v1:Neurology	0.478089
GBF1	CPXM1	No	trans-position, trans-gene	5	10-102380598-C-T	synonymous_variant	46462	1658	44804	4.74592e-09	0.145128	0.0965611	0.193694	0.0247787	dominant	Oncology	CPXM1:Q96SM3:OID21479:v1:Oncology	0.0180209
USP34	DEFA1_DEFA1B	No	trans-position, trans-gene	4	2-61301164-T-TA	splice_region_variant	44924	27680	17244	4.74666e-09	0.0393161	0.0261591	0.0524732	0.00671271	genotypic	Cardiometabolic	DEFA1_DEFA1B:P59665:OID20344:v1:Cardiometabolic	0.382551
NSF	SFTPD	No	trans-position, trans-gene	25	17-46751565-G-A	synonymous_variant	46203	17558	28645	4.74695e-09	-0.0542752	-0.0724384	-0.0361121	0.00926684	dominant	Cardiometabolic	SFTPD:P35247:OID20214:v1:Cardiometabolic	0.215187
FAM109A	NTRK3	No	trans-position, trans-gene	65	12-111363022-TGCCACCCCC-T	conservative_inframe_deletion	46722	16504	30218	4.74747e-09	0.0466672	0.03105	0.0622845	0.00796791	genotypic	Neurology	NTRK3:Q16288:OID21057:v1:Neurology	0.196407
PPP1R18	TNFRSF8	No	trans-position, trans-gene	128	6-30685004-C-T	missense_variant	46779	1074	45705	4.7477e-09	0.177588	0.118158	0.237019	0.0303213	recessive	Neurology	TNFRSF8:P28908:OID21049:v1:Neurology	0.145902
AGER	HMOX1	No	trans-position, trans-gene	70	6-32184217-A-T	synonymous_variant	45828	33756	12072	4.74829e-09	-0.060309	-0.0804914	-0.0401265	0.0102971	recessive	Cardiometabolic	HMOX1:P09601:OID20217:v1:Cardiometabolic	0.142596
NOL8	GDF2	No	trans-position, trans-gene	3	9-92310625-G-C	missense_variant	46358	3844	42514	4.74933e-09	0.0890175	0.0592274	0.118808	0.0151989	genotypic	Cardiometabolic	GDF2:Q9UK05:OID20202:v1:Cardiometabolic	0.0422462
IGFLR1	PILRA	No	trans-position, trans-gene	9	19-35739908-C-T	missense_variant	46416	23	46393	4.75024e-09	1.18095	0.785738	1.57616	0.201637	dominant	Neurology	PILRA:Q9UKJ1:OID21129:v1:Neurology	0.000242903
IGFLR1	PILRA	No	trans-position, trans-gene	9	19-35739908-C-T	missense_variant	46416	23	46393	4.75024e-09	1.18095	0.785738	1.57616	0.201637	genotypic	Neurology	PILRA:Q9UKJ1:OID21129:v1:Neurology	0.000242903
STRC	IDUA	No	trans-position, trans-gene	7	15-43605301-T-C	missense_variant	46643	8604	38039	4.75143e-09	0.0692102	0.0460484	0.092372	0.0118172	dominant	Oncology	IDUA:P35475:OID21468:v1:Oncology	0.0978948
GP6	GRAP2	No	trans-position, trans-gene	181	19-55027704-T-G	synonymous_variant	46039	32203	13836	4.75208e-09	0.058992	0.0392498	0.0787342	0.0100725	recessive	Cardiometabolic	GRAP2:O75791:OID20192:v1:Cardiometabolic	0.163342
NEURL4	ISLR2	No	trans-position, trans-gene	12	17-7319146-G-A	synonymous_variant	44731	71	44660	4.7521e-09	0.69012	0.459166	0.921074	0.117833	dominant	Neurology	ISLR2:Q6UXK2:OID20889:v1:Neurology	0.000802653
NEURL4	ISLR2	No	trans-position, trans-gene	12	17-7319146-G-A	synonymous_variant	44731	71	44660	4.7521e-09	0.69012	0.459166	0.921074	0.117833	genotypic	Neurology	ISLR2:Q6UXK2:OID20889:v1:Neurology	0.000802653
APOE	NOS3	No	trans-position, trans-gene	100	19-44908822-C-T	missense_variant	45347	7079	38268	4.75248e-09	0.0735773	0.048954	0.0982006	0.0125628	dominant	Neurology	NOS3:P29474:OID20834:v1:Neurology	0.0823475
CCHCR1	CXCL3	No	trans-position, trans-gene	44	6-31143403-T-C	synonymous_variant	46250	23941	22309	4.75293e-09	-0.0543643	-0.0725579	-0.0361707	0.00928238	recessive	Inflammation	CXCL3:P19876:OID20788:v1:Inflammation	0.280251
ACAD11	GPNMB	No	trans-position, trans-gene	5	3-132619502-T-G	missense_variant	44757	9070	35687	4.75339e-09	-0.0619165	-0.0826375	-0.0411955	0.0105718	genotypic	Cardiometabolic	GPNMB:Q14956:OID20173:v1:Cardiometabolic	0.106903
OR10C1	KIR2DL3	No	trans-position, trans-gene	9	6-29440193-T-C	missense_variant	45222	15680	29542	4.75435e-09	-0.0566112	-0.0755568	-0.0376655	0.00966607	dominant	Oncology	KIR2DL3:P43628:OID21196:v1:Oncology	0.19135
TANC2	MILR1	No	trans-position, trans-gene	1	17-63421139-C-T	synonymous_variant	45476	2082	43394	4.75437e-09	0.126988	0.0844899	0.169486	0.0216826	genotypic	Inflammation	MILR1:Q7Z6M3:OID20482:v1:Inflammation	0.0232256
CD163L1	LAP3	No	trans-position, trans-gene	3	12-7396373-C-A	missense_variant	45479	387	45092	4.75457e-09	0.293267	0.195121	0.391413	0.0500739	genotypic	Inflammation	LAP3:P28838:OID20436:v1:Inflammation	0.0042773
HLA-DQA1	FOLR3	No	trans-position, trans-gene	133	6-32642175-T-C	missense_variant	44680	18696	25984	4.75513e-09	0.0553403	0.0368199	0.0738606	0.00944908	dominant	Oncology	FOLR3:P41439:OID21485:v1:Oncology	0.239523
MS4A12	TCL1A	No	trans-position, trans-gene	4	11-60497474-C-T	synonymous_variant	45957	35569	10388	4.75527e-09	0.0375215	0.0249644	0.0500787	0.00640666	genotypic	Neurology	TCL1A:P56279:OID20987:v1:Neurology	0.475589
PXK	NRP2	No	trans-position, trans-gene	10	3-58413003-G-A	3_prime_UTR_variant	46001	7256	38745	4.75529e-09	-0.066651	-0.0889568	-0.0443452	0.0113804	genotypic	Neurology	NRP2:O60462:OID21081:v1:Neurology	0.0826282
GP6	VTA1	No	trans-position, trans-gene	175	19-55014991-A-T	missense_variant	46501	45023	1478	4.75585e-09	0.0496163	0.0330113	0.0662212	0.00847184	genotypic	Neurology	VTA1:Q9NP79:OID21016:v1:Neurology	0.179883
LILRB2	MSR1	No	trans-position, trans-gene	10	19-54279064-T-C	missense_variant	46806	44867	1939	4.75655e-09	-0.0442545	-0.0590651	-0.0294439	0.00755638	genotypic	Neurology	MSR1:P21757:OID21063:v1:Neurology	0.201878
TNXB	TNXB	Yes	cis-position, cis-gene	12	6-32043867-A-G	synonymous_variant	46261	418	45843	4.75661e-09	0.278146	0.185059	0.371233	0.0474928	recessive	Neurology	TNXB:P22105:OID21107:v1:Neurology	0.093848
ACAN	TNR	No	trans-position, trans-gene	2	15-88847929-C-A	synonymous_variant	46049	43414	2635	4.75704e-09	0.0438161	0.0291522	0.05848	0.00748151	genotypic	Neurology	TNR:Q92752:OID20957:v1:Neurology	0.238072
DLG4	ENG	No	trans-position, trans-gene	116	17-7196492-G-A	synonymous_variant	46711	24775	21936	4.75744e-09	0.0405084	0.0269515	0.0540654	0.00691678	genotypic	Cardiometabolic	ENG:P17813:OID20287:v1:Cardiometabolic	0.316803
ZNF680	SULT2A1	No	trans-position, trans-gene	2	7-64521185-A-G	synonymous_variant	46042	39445	6597	4.75776e-09	-0.0387526	-0.051722	-0.0257833	0.00661697	genotypic	Inflammation	SULT2A1:Q06520:OID20508:v1:Inflammation	0.375289
SNAPC4	EGFL7	No	cis-position, trans-gene	1	9-136381978-G-A	synonymous_variant	45116	15388	29728	4.75858e-09	-0.0476865	-0.0636458	-0.0317272	0.00814242	genotypic	Oncology	EGFL7:Q9UHF1:OID21252:v1:Oncology	0.187852
DPCR1	IL1R1	No	trans-position, trans-gene	135	6-30952347-G-A	missense_variant	46319	14028	32291	4.75874e-09	0.058357	0.0388265	0.0778875	0.00996446	dominant	Neurology	IL1R1:P14778:OID21116:v1:Neurology	0.165726
PDILT	RGMB	No	trans-position, trans-gene	19	16-20399225-C-T	missense_variant	46701	3421	43280	4.75918e-09	-0.100216	-0.133756	-0.0666764	0.017112	recessive	Neurology	RGMB:Q6NW40:OID21045:v1:Neurology	0.274594
PEAR1	CCL5	No	trans-position, trans-gene	17	1-156908005-C-A	synonymous_variant	46340	10422	35918	4.7592e-09	0.0585502	0.038955	0.0781455	0.00999749	genotypic	Cardiometabolic	CCL5:P13501:OID20412:v1:Cardiometabolic	0.119779
SLC2A4	ASGR1	No	cis-position, trans-gene	30	17-7283804-T-C	synonymous_variant	45995	39249	6746	4.75951e-09	-0.0385442	-0.0514439	-0.0256445	0.00658145	genotypic	Neurology	ASGR1:P07306:OID20990:v1:Neurology	0.383199
TNXB	GP1BA	No	trans-position, trans-gene	149	6-32058086-C-T	synonymous_variant	46156	14545	31611	4.75954e-09	-0.0580132	-0.0774287	-0.0385977	0.00990579	dominant	Cardiometabolic	GP1BA:P07359:OID20381:v1:Cardiometabolic	0.172919
PBRM1	PTX3	No	trans-position, trans-gene	25	3-52550415-T-TCTC	splice_region_variant	44289	32624	11665	4.75955e-09	-0.0624245	-0.0833163	-0.0415328	0.010659	dominant	Inflammation	PTX3:P26022:OID20570:v1:Inflammation	0.493867
NOTCH4	WFIKKN1	No	trans-position, trans-gene	21	6-32196022-T-C	synonymous_variant	45936	4917	41019	4.75962e-09	0.0832786	0.0554074	0.11115	0.0142199	dominant	Neurology	WFIKKN1:Q96NZ8:OID20939:v1:Neurology	0.0547235
HLA-B	CRH	No	trans-position, trans-gene	13	6-31356797-C-T	synonymous_variant	44542	3069	41473	4.75976e-09	-0.101531	-0.135511	-0.0675514	0.0173364	genotypic	Oncology	CRH:P06850:OID21257:v1:Oncology	0.0357173
ZNF598	TPSAB1	No	cis-position, trans-gene	1	16-2000235-C-T	synonymous_variant	46743	79	46664	4.76114e-09	-0.656802	-0.87662	-0.436985	0.112151	dominant	Inflammation	TPSAB1:Q15661:OID20642:v1:Inflammation	0.00084488
ZNF598	TPSAB1	No	cis-position, trans-gene	1	16-2000235-C-T	synonymous_variant	46743	79	46664	4.76114e-09	-0.656802	-0.87662	-0.436985	0.112151	genotypic	Inflammation	TPSAB1:Q15661:OID20642:v1:Inflammation	0.00084488
TNXB	SIGLEC1	No	trans-position, trans-gene	149	6-32058086-C-T	synonymous_variant	46492	14645	31847	4.76151e-09	0.0568636	0.0378326	0.0758946	0.00970963	dominant	Inflammation	SIGLEC1:Q9BZZ2:OID20690:v1:Inflammation	0.172919
DNAAF2	GPC1	No	trans-position, trans-gene	1	14-49633668-T-C	synonymous_variant	46682	44146	2536	4.76175e-09	0.116652	0.0776111	0.155693	0.0199188	dominant	Oncology	GPC1:P35052:OID21438:v1:Oncology	0.230531
DSTYK	OSM	No	trans-position, trans-gene	27	1-205161285-A-G	missense_variant	46019	45599	420	4.76232e-09	0.0648704	0.0431596	0.0865812	0.0110768	genotypic	Inflammation	OSM:P13725:OID20574:v1:Inflammation	0.0942672
LAIR1	LILRB2	No	cis-position, trans-gene	2	19-54364797-G-A	missense_variant	46713	2020	44693	4.76234e-09	-0.130589	-0.174294	-0.0868832	0.0222985	dominant	Cardiometabolic	LILRB2:Q8N423:OID20301:v1:Cardiometabolic	0.0217185
CARMIL2	CES2	No	cis-position, trans-gene	1	16-67647145-C-A	missense_variant	46101	15	46086	4.76235e-09	-1.47155	-1.96405	-0.979055	0.251273	dominant	Oncology	CES2:O00748:OID21366:v1:Oncology	0.000158415
CARMIL2	CES2	No	cis-position, trans-gene	1	16-67647145-C-A	missense_variant	46101	15	46086	4.76235e-09	-1.47155	-1.96405	-0.979055	0.251273	genotypic	Oncology	CES2:O00748:OID21366:v1:Oncology	0.000158415
