## Supplementary Tables for "Influences of rare protein-coding genetic variants on the human plasma proteome in 50,829 UK Biobank participants" (part 44 of 56)

### Sheet: S1 - ExWAS (p<1e-8) (continued)
Gene	Protein	Match(?Cis)	cis_trans_position_1mb_coding_region	Num_Proteins_p<1x10-8	Genotype	Most Damaging Effect	nSamples	nCarriers	nNonCarriers	p-value	beta	lower	upper	se	model	panel	Olink Assay	MAF
TSSK6	HSD11B1	No	trans-position, trans-gene	8	19-19514738-A-G	synonymous_variant	46233	26643	19590	4.76453e-09	0.0547682	0.0364382	0.0730983	0.009352	dominant	Inflammation	HSD11B1:P28845:OID20575:v1:Inflammation	0.348732
SLC22A4	PAK4	No	trans-position, trans-gene	200	5-132327369-T-C	missense_variant	44936	38931	6005	4.76518e-09	-0.0402145	-0.0536737	-0.0267554	0.00686685	genotypic	Neurology	PAK4:O96013:OID20819:v1:Neurology	0.364411
KEAP1	ICAM1	No	cis-position, trans-gene	3	19-10489766-G-C	synonymous_variant	46100	27751	18349	4.76547e-09	-0.0546426	-0.0729307	-0.0363545	0.0093306	dominant	Cardiometabolic	ICAM1:P05362:OID20411:v1:Cardiometabolic	0.369614
TNXB	PSIP1	No	trans-position, trans-gene	193	6-32067917-C-T	synonymous_variant	46248	11325	34923	4.7656e-09	-0.0559835	-0.0747204	-0.0372466	0.00955957	genotypic	Inflammation	PSIP1:O75475:OID20534:v1:Inflammation	0.13132
GALC	IGF2R	No	trans-position, trans-gene	1	14-87965554-C-T	synonymous_variant	46120	5702	40418	4.76562e-09	-0.0808607	-0.107924	-0.0537978	0.0138075	recessive	Neurology	IGF2R:P11717:OID21146:v1:Neurology	0.350902
NOTCH4	CLEC4A	No	trans-position, trans-gene	30	6-32221255-T-C	synonymous_variant	46178	22792	23386	4.76594e-09	0.0531126	0.0353365	0.0708887	0.00906936	dominant	Inflammation	CLEC4A:Q9UMR7:OID20573:v1:Inflammation	0.289148
AC027601.2	MANSC1	No	trans-position, trans-gene	30	17-81199598-A-G	non_coding_transcript_exon_variant	46273	9389	36884	4.76599e-09	0.0667085	0.044382	0.0890349	0.011391	recessive	Oncology	MANSC1:Q9H8J5:OID21492:v1:Oncology	0.448432
C6orf15	TNFRSF9	No	trans-position, trans-gene	30	6-31112217-C-T	missense_variant	46060	6435	39625	4.76678e-09	-0.0742603	-0.0991144	-0.0494062	0.0126805	dominant	Neurology	TNFRSF9:Q07011:OID20985:v1:Neurology	0.0727359
DNAJC13	GPNMB	No	trans-position, trans-gene	3	3-132447422-T-G	synonymous_variant	44921	10261	34660	4.7669e-09	-0.0583545	-0.0778849	-0.038824	0.00996445	genotypic	Cardiometabolic	GPNMB:Q14956:OID20173:v1:Cardiometabolic	0.121784
MUC22	TNF	No	cis-position, trans-gene	64	6-31034675-A-G	missense_variant	44257	31673	12584	4.76789e-09	-0.0382044	-0.0509909	-0.0254178	0.0065237	genotypic	Neurology	TNF:P01375:OID20848:v1:Neurology	0.470193
USP8	KIT	No	trans-position, trans-gene	2	15-50497226-G-A	synonymous_variant	46468	2475	43993	4.76821e-09	0.113991	0.0758389	0.152142	0.019465	genotypic	Cardiometabolic	KIT:P10721:OID20370:v1:Cardiometabolic	0.0270353
HLA-G	MICB_MICA	No	trans-position, trans-gene	32	6-29828216-G-A	synonymous_variant	46229	10051	36178	4.76848e-09	0.0651204	0.0433251	0.0869156	0.0111199	recessive	Inflammation	MICB_MICA:Q29980_Q29983:OID20593:v1:Inflammation	0.464212
GP6	MITD1	No	trans-position, trans-gene	157	19-55027693-A-G	synonymous_variant	45422	43863	1559	4.76868e-09	0.0494753	0.0329164	0.0660343	0.00844839	genotypic	Neurology	MITD1:Q8WV92:OID20959:v1:Neurology	0.183221
EHMT2	DEFB4A_DEFB4B	No	trans-position, trans-gene	108	6-31892560-T-C	synonymous_variant&splice_region_variant	45522	39337	6185	4.76888e-09	0.0379324	0.0252367	0.0506281	0.00647734	genotypic	Oncology	DEFB4A_DEFB4B:O15263:OID21373:v1:Oncology	0.364503
ST14	ADAMTS8	No	cis-position, trans-gene	1	11-130196366-C-A	missense_variant	46240	6687	39553	4.76948e-09	0.0767981	0.0510942	0.102502	0.0131141	dominant	Oncology	ADAMTS8:Q9UP79:OID21502:v1:Oncology	0.0754707
C12orf57	RBP5	No	cis-position, trans-gene	2	12-6944745-C-T	3_prime_UTR_variant	46075	12450	33625	4.76993e-09	-0.0520925	-0.0695276	-0.0346574	0.00889539	genotypic	Oncology	RBP5:P82980:OID21369:v1:Oncology	0.145476
ABTB1	PGLYRP1	No	trans-position, trans-gene	1	3-127677730-C-T	stop_gained	46645	667	45978	4.77105e-09	-0.219936	-0.293548	-0.146324	0.0375569	genotypic	Cardiometabolic	PGLYRP1:O75594:OID20338:v1:Cardiometabolic	0.00712898
SPEN	ZBTB17	No	cis-position, trans-gene	1	1-15916125-C-A	splice_region_variant	45403	8601	36802	4.77144e-09	-0.0685987	-0.0915585	-0.0456389	0.0117141	dominant	Cardiometabolic	ZBTB17:Q13105:OID20082:v1:Cardiometabolic	0.100038
TMEM91	DSG4	No	trans-position, trans-gene	7	19-41383518-A-T	3_prime_UTR_variant	45021	16991	28030	4.77175e-09	-0.0546013	-0.0728762	-0.0363264	0.00932385	recessive	Oncology	DSG4:Q86SJ6:OID21325:v1:Oncology	0.389845
MST1	SEMA3F	No	cis-position, trans-gene	8	3-49685714-T-C	synonymous_variant	46395	233	46162	4.77182e-09	-0.369267	-0.49286	-0.245674	0.0630573	recessive	Cardiometabolic	SEMA3F:Q13275:OID20186:v1:Cardiometabolic	0.0699047
USP34	SELPLG	No	trans-position, trans-gene	5	2-61223319-A-G	non_coding_transcript_exon_variant	45571	13232	32339	4.77234e-09	-0.0581187	-0.0775709	-0.0386664	0.00992454	recessive	Inflammation	SELPLG:Q14242:OID20560:v1:Inflammation	0.463767
IRF1	GCNT1	No	trans-position, trans-gene	32	5-132484106-T-C	non_coding_transcript_exon_variant	45300	4983	40317	4.77243e-09	-0.0848249	-0.113216	-0.0564341	0.014485	recessive	Oncology	GCNT1:Q02742:OID21379:v1:Oncology	0.327862
ZSCAN21	PILRB	No	cis-position, trans-gene	1	7-100064021-C-T	missense_variant	46395	31	46364	4.77261e-09	-1.02918	-1.37365	-0.684714	0.175747	dominant	Cardiometabolic	PILRB:Q9UKJ0:OID20197:v1:Cardiometabolic	0.000348513
ZSCAN21	PILRB	No	cis-position, trans-gene	1	7-100064021-C-T	missense_variant	46395	31	46364	4.77261e-09	-1.02918	-1.37365	-0.684714	0.175747	genotypic	Cardiometabolic	PILRB:Q9UKJ0:OID20197:v1:Cardiometabolic	0.000348513
PSG9	PSG1	No	cis-position, trans-gene	1	19-43258396-A-T	missense_variant	45925	19	45906	4.77263e-09	-1.21345	-1.61959	-0.807305	0.207213	genotypic	Neurology	PSG1:P11464:OID20916:v1:Neurology	0.000222576
RNF213	NPTX1	No	cis-position, trans-gene	1	17-80347357-T-C	missense_variant	46410	3677	42733	4.77311e-09	-0.0938669	-0.125284	-0.0624495	0.0160292	genotypic	Neurology	NPTX1:Q15818:OID21074:v1:Neurology	0.0405383
ATF6B	LILRB2	No	trans-position, trans-gene	190	6-32128224-C-A	5_prime_UTR_variant	46639	11338	35301	4.77325e-09	-0.0556312	-0.0742511	-0.0370113	0.00949987	genotypic	Cardiometabolic	LILRB2:Q8N423:OID20301:v1:Cardiometabolic	0.13056
PLEC	GOLM2	No	trans-position, trans-gene	20	8-143923759-G-A	missense_variant	46768	31256	15512	4.77345e-09	0.0382429	0.0254429	0.0510429	0.00653056	genotypic	Neurology	GOLM2:Q6P4E1:OID21044:v1:Neurology	0.425188
PRRC2A	CDSN	No	cis-position, trans-gene	12	6-31631779-A-C	synonymous_variant	46666	738	45928	4.77379e-09	0.211252	0.140545	0.281959	0.0360746	genotypic	Inflammation	CDSN:Q15517:OID20667:v1:Inflammation	0.00802704
FOXE1	FABP9	No	trans-position, trans-gene	4	9-97854301-T-C	synonymous_variant	46230	43008	3222	4.77385e-09	-0.0424966	-0.0567203	-0.0282729	0.00725694	genotypic	Inflammation	FABP9:Q0Z7S8:OID20501:v1:Inflammation	0.264765
PRRC2A	ERBB2	No	trans-position, trans-gene	157	6-31630712-A-G	synonymous_variant	46423	16528	29895	4.77397e-09	-0.0456532	-0.0609334	-0.0303729	0.00779599	genotypic	Oncology	ERBB2:P04626:OID21520:v1:Oncology	0.1976
TAPBP	HLA-DRA	No	cis-position, trans-gene	1	6-33314065-G-T	5_prime_UTR_variant	45729	22722	23007	4.77577e-09	0.0541632	0.0360345	0.072292	0.00924929	dominant	Inflammation	HLA-DRA:P01903:OID20520:v1:Inflammation	0.294376
HLA-A	IL12B	No	trans-position, trans-gene	55	6-29942982-T-C	missense_variant	44383	5142	39241	4.7767e-09	0.0845638	0.0562598	0.112868	0.0144407	recessive	Inflammation	IL12B:P29460:OID20666:v1:Inflammation	0.278811
SIGMAR1	IDUA	No	trans-position, trans-gene	6	9-34637693-T-G	missense_variant	46557	14497	32060	4.77701e-09	0.0579801	0.0385736	0.0773865	0.00990119	dominant	Oncology	IDUA:P35475:OID21468:v1:Oncology	0.169899
PARD3B	NRP2	No	cis-position, trans-gene	1	2-204965268-C-T	synonymous_variant	46153	37079	9074	4.77706e-09	-0.0652348	-0.0870695	-0.0434001	0.0111401	dominant	Neurology	NRP2:O60462:OID21081:v1:Neurology	0.444028
PXK	NFASC	No	trans-position, trans-gene	41	3-58424827-C-T	missense_variant	46748	6413	40335	4.77741e-09	0.0738998	0.0491648	0.0986349	0.0126198	recessive	Inflammation	NFASC:O94856:OID20634:v1:Inflammation	0.372855
PDHB	ISM1	No	trans-position, trans-gene	41	3-58430808-C-T	synonymous_variant	46099	28038	18061	4.77743e-09	0.0388533	0.0258487	0.0518578	0.00663493	genotypic	Inflammation	ISM1:B1AKI9:OID20538:v1:Inflammation	0.372348
PLTP	CD40	No	cis-position, trans-gene	4	20-45911539-A-G	5_prime_UTR_variant	45455	36351	9104	4.77752e-09	0.0675457	0.0449375	0.0901539	0.0115347	dominant	Inflammation	CD40:P25942:OID20724:v1:Inflammation	0.44386
ITGB3	ASAH2	No	trans-position, trans-gene	4	17-47290971-A-C	synonymous_variant	45962	26542	19420	4.77833e-09	-0.0531618	-0.0709557	-0.0353679	0.00907843	dominant	Neurology	ASAH2:Q9NR71:OID20996:v1:Neurology	0.350889
SERPINF2	CD300LG	No	trans-position, trans-gene	6	17-1745208-C-T	missense_variant	46342	18097	28245	4.77922e-09	-0.0441867	-0.0589766	-0.0293968	0.00754581	genotypic	Neurology	CD300LG:Q6UXG3:OID21130:v1:Neurology	0.219461
ZC2HC1C	COL1A1	No	trans-position, trans-gene	5	14-75070678-C-T	synonymous_variant	46879	8139	38740	4.77983e-09	-0.0702196	-0.0937232	-0.046716	0.0119915	recessive	Cardiometabolic	COL1A1:P02452:OID20335:v1:Cardiometabolic	0.41565
ABO	SFTPA2	No	trans-position, trans-gene	176	9-133255801-C-T	synonymous_variant	45253	5530	39723	4.78017e-09	0.0781723	0.0520069	0.104338	0.0133496	genotypic	Oncology	SFTPA2:Q8IWL1:OID21218:v1:Oncology	0.0633965
HSD17B13	PDGFC	No	trans-position, trans-gene	5	4-87310240-T-TA	splice_donor_variant	44498	20784	23714	4.78139e-09	0.0433272	0.0288249	0.0578295	0.00739907	genotypic	Oncology	PDGFC:Q9NRA1:OID21183:v1:Oncology	0.273094
HLA-DPB1	CCL21	No	trans-position, trans-gene	11	6-33080765-C-T	missense_variant	46450	32343	14107	4.78285e-09	0.058039	0.0386122	0.0774659	0.0099116	dominant	Inflammation	CCL21:O00585:OID20686:v1:Inflammation	0.45089
ZSCAN12	LTBR	No	trans-position, trans-gene	77	6-28398374-A-G	missense_variant	46044	9927	36117	4.78327e-09	0.0639902	0.0425713	0.0854091	0.0109279	dominant	Inflammation	LTBR:P36941:OID20768:v1:Inflammation	0.115101
TRIM56	CDH17	No	trans-position, trans-gene	4	7-101088548-T-C	synonymous_variant	46345	43289	3056	4.78409e-09	-0.0429923	-0.0573828	-0.0286018	0.00734204	genotypic	Cardiometabolic	CDH17:Q12864:OID20134:v1:Cardiometabolic	0.2573
SLC39A13	TIMD4	No	trans-position, trans-gene	15	11-47413435-G-A	synonymous_variant	46503	5099	41404	4.78423e-09	-0.0853614	-0.113934	-0.0567889	0.0145777	recessive	Cardiometabolic	TIMD4:Q96H15:OID20375:v1:Cardiometabolic	0.331257
FAM114A2	CRELD2	No	trans-position, trans-gene	3	5-154033830-C-T	missense_variant	45598	18430	27168	4.78448e-09	-0.0550702	-0.0735035	-0.036637	0.00940466	recessive	Inflammation	CRELD2:Q6UXH1:OID20751:v1:Inflammation	0.368989
CARMIL1	EPO	No	trans-position, trans-gene	30	6-25420116-C-G	synonymous_variant&splice_region_variant	45992	45608	384	4.78544e-09	-0.0681676	-0.0909851	-0.0453502	0.0116415	genotypic	Inflammation	EPO:P01588:OID20522:v1:Inflammation	0.0852526
TMEM89	TDGF1	No	trans-position, trans-gene	2	3-48621576-G-T	missense_variant	45337	6233	39104	4.78572e-09	0.0795937	0.0529517	0.106236	0.0135928	dominant	Neurology	TDGF1:P13385:OID20816:v1:Neurology	0.0710286
FCGR2A	FCGR3B	No	cis-position, trans-gene	1	1-161506437-C-T	synonymous_variant	46428	247	46181	4.78574e-09	-0.365733	-0.488154	-0.243313	0.0624591	genotypic	Cardiometabolic	FCGR3B:O75015:OID20387:v1:Cardiometabolic	0.00265092
FCGR2A	FCGR3B	No	cis-position, trans-gene	1	1-161506437-C-T	synonymous_variant	46428	247	46181	4.78574e-09	-0.365733	-0.488154	-0.243313	0.0624591	dominant	Cardiometabolic	FCGR3B:O75015:OID20387:v1:Cardiometabolic	0.00265092
ACSS2	ENG	No	trans-position, trans-gene	3	20-34882891-C-T	synonymous_variant	46846	40067	6779	4.78647e-09	0.0389469	0.0259103	0.0519835	0.0066513	genotypic	Cardiometabolic	ENG:P17813:OID20287:v1:Cardiometabolic	0.379235
ABHD16A	LRPAP1	No	trans-position, trans-gene	15	6-31690147-G-A	non_coding_transcript_exon_variant	46712	50	46662	4.78704e-09	0.809366	0.538447	1.08028	0.138223	recessive	Neurology	LRPAP1:P30533:OID21059:v1:Neurology	0.0306362
SH2B3	PLXNB3	No	trans-position, trans-gene	22	12-111447506-G-A	missense_variant	46246	175	46071	4.78742e-09	0.435346	0.289623	0.58107	0.0743481	genotypic	Cardiometabolic	PLXNB3:Q9ULL4:OID20160:v1:Cardiometabolic	0.00194339
SERPINA1	PRELP	No	trans-position, trans-gene	135	14-94378610-C-T	missense_variant	46285	1886	44399	4.78756e-09	0.126958	0.084461	0.169454	0.0216817	genotypic	Inflammation	PRELP:P51888:OID20766:v1:Inflammation	0.0205979
BTN1A1	MICB_MICA	No	trans-position, trans-gene	9	6-26509102-C-G	missense_variant	46084	33128	12956	4.78793e-09	-0.038008	-0.0507304	-0.0252855	0.00649098	genotypic	Inflammation	MICB_MICA:Q29980_Q29983:OID20593:v1:Inflammation	0.47076
MTMR9	CPA2	No	trans-position, trans-gene	3	8-11285116-T-C	5_prime_UTR_premature_start_codon_gain_variant	46272	37438	8834	4.78795e-09	-0.0383151	-0.0511404	-0.0254899	0.00654345	genotypic	Neurology	CPA2:P48052:OID21060:v1:Neurology	0.435188
ZNF805	BPIFB1	No	trans-position, trans-gene	1	19-57254064-A-G	synonymous_variant	46257	35329	10928	4.78871e-09	0.0370576	0.0246532	0.049462	0.00632872	genotypic	Cardiometabolic	BPIFB1:Q8TDL5:OID20308:v1:Cardiometabolic	0.485263
AC008758.4	EBI3_IL27	No	trans-position, trans-gene	2	19-12381225-G-T	3_prime_UTR_variant	46031	32303	13728	4.7889e-09	-0.0371049	-0.0495251	-0.0246847	0.0063368	genotypic	Oncology	EBI3_IL27:Q14213_Q8NEV9:OID21389:v1:Oncology	0.456692
ERAP2	SOD2	No	trans-position, trans-gene	18	5-96913411-C-T	synonymous_variant	46177	11404	34773	4.78916e-09	-0.0609565	-0.0813607	-0.0405523	0.0104102	recessive	Neurology	SOD2:P04179:OID21114:v1:Neurology	0.495785
C18orf63	CNDP1	No	cis-position, trans-gene	2	18-74353240-T-C	splice_region_variant	45545	15691	29854	4.7892e-09	0.0569343	0.0378766	0.0759921	0.00972327	recessive	Cardiometabolic	CNDP1:Q96KN2:OID20347:v1:Cardiometabolic	0.418778
OR12D2	NPTX1	No	trans-position, trans-gene	8	6-29397646-A-T	3_prime_UTR_variant	45716	31852	13864	4.79055e-09	-0.0576279	-0.076918	-0.0383378	0.00984181	dominant	Neurology	NPTX1:Q15818:OID21074:v1:Neurology	0.450207
ADORA3	IL12B	No	trans-position, trans-gene	1	1-111500517-G-A	synonymous_variant	46812	1635	45177	4.79087e-09	-0.141284	-0.188577	-0.0939912	0.024129	genotypic	Inflammation	IL12B:P29460:OID20666:v1:Inflammation	0.0176395
HLA-DQA2	CXCL8	No	trans-position, trans-gene	59	6-32745253-T-C	synonymous_variant	45529	13587	31942	4.79197e-09	-0.0585022	-0.0780851	-0.0389193	0.0099912	recessive	Oncology	CXCL8:P10145:OID21430:v1:Oncology	0.456756
NPHS1	CD46	No	trans-position, trans-gene	31	19-35851310-C-T	missense_variant	46005	24272	21733	4.7931e-09	0.0532567	0.0354295	0.0710839	0.00909544	dominant	Cardiometabolic	CD46:P15529:OID20380:v1:Cardiometabolic	0.312757
GLDN	SCG3	No	cis-position, trans-gene	1	15-51400222-C-T	missense_variant	46366	211	46155	4.79377e-09	0.395043	0.262805	0.527281	0.0674677	dominant	Inflammation	SCG3:Q8WXD2:OID20728:v1:Inflammation	0.00229183
RPTOR	NPTX1	No	cis-position, trans-gene	1	17-80947266-C-T	synonymous_variant	46416	227	46189	4.79428e-09	-0.376639	-0.502716	-0.250561	0.0643248	dominant	Neurology	NPTX1:Q15818:OID21074:v1:Neurology	0.00245015
RPTOR	NPTX1	No	cis-position, trans-gene	1	17-80947266-C-T	synonymous_variant	46416	227	46189	4.79428e-09	-0.376639	-0.502716	-0.250561	0.0643248	genotypic	Neurology	NPTX1:Q15818:OID21074:v1:Neurology	0.00245015
MUC22	KIR2DL3	No	trans-position, trans-gene	18	6-31026840-C-G	missense_variant	44000	1126	42874	4.79462e-09	-0.145595	-0.194331	-0.0968581	0.0248653	genotypic	Oncology	KIR2DL3:P43628:OID21196:v1:Oncology	0.0145586
TLR10	EBI3_IL27	No	trans-position, trans-gene	3	4-38774559-C-A	synonymous_variant	46538	1538	45000	4.79591e-09	0.146339	0.0973523	0.195325	0.0249929	recessive	Oncology	EBI3_IL27:Q14213_Q8NEV9:OID21389:v1:Oncology	0.178266
IFT172	DCN	No	trans-position, trans-gene	40	2-27444430-A-G	3_prime_UTR_variant	44527	27852	16675	4.79679e-09	0.0369369	0.0245724	0.0493014	0.00630836	genotypic	Cardiometabolic	DCN:P07585:OID20106:v1:Cardiometabolic	0.391304
CEP112	ERBB2	No	trans-position, trans-gene	9	17-66053863-G-C	missense_variant	46454	671	45783	4.79683e-09	0.214107	0.142435	0.28578	0.0365672	dominant	Oncology	ERBB2:P04626:OID21520:v1:Oncology	0.00726873
OR2H1	MOG	No	cis-position, trans-gene	4	6-29462436-G-A	missense_variant	46715	2012	44703	4.79746e-09	0.123864	0.0824006	0.165328	0.0211547	genotypic	Oncology	MOG:Q16653:OID21384:v1:Oncology	0.0218741
MUC22	PLA2G10	No	trans-position, trans-gene	16	6-31026089-A-T	missense_variant	45540	10537	35003	4.79767e-09	-0.0565507	-0.075481	-0.0376204	0.00965825	genotypic	Neurology	PLA2G10:O15496:OID21002:v1:Neurology	0.124492
PPT2	CLEC4A	No	trans-position, trans-gene	66	6-32154609-C-G	missense_variant	46204	45244	960	4.7987e-09	0.0538818	0.0358448	0.0719189	0.00920251	genotypic	Inflammation	CLEC4A:Q9UMR7:OID20573:v1:Inflammation	0.140349
MUC22	SEMA7A	No	trans-position, trans-gene	51	6-31034750-A-G	missense_variant	46729	7023	39706	4.79911e-09	0.0745313	0.0495817	0.0994809	0.0127293	recessive	Cardiometabolic	SEMA7A:O75326:OID20283:v1:Cardiometabolic	0.387181
HIST1H4H	CPVL	No	trans-position, trans-gene	10	6-26285332-A-G	synonymous_variant	46611	35434	11177	4.79956e-09	-0.0636441	-0.0849493	-0.042339	0.0108699	dominant	Oncology	CPVL:Q9H3G5:OID21435:v1:Oncology	0.489126
TCF19	PHOSPHO1	No	trans-position, trans-gene	160	6-31161533-C-T	missense_variant	46042	13108	32934	4.8001e-09	0.0573038	0.0381211	0.0764865	0.00978703	dominant	Neurology	PHOSPHO1:Q8TCT1:OID20922:v1:Neurology	0.154721
SCLY	SCLY	Yes	cis-position, cis-gene	1	2-238068110-C-T	missense_variant	46583	11	46572	4.8004e-09	-1.66616	-2.22392	-1.10841	0.284568	dominant	Oncology	SCLY:Q96I15:OID21425:v1:Oncology	0.000116173
SCLY	SCLY	Yes	cis-position, cis-gene	1	2-238068110-C-T	missense_variant	46583	11	46572	4.8004e-09	-1.66616	-2.22392	-1.10841	0.284568	genotypic	Oncology	SCLY:Q96I15:OID21425:v1:Oncology	0.000116173
P3H3	RBP5	No	cis-position, trans-gene	1	12-6837083-G-T	synonymous_variant	45686	25668	20018	4.80132e-09	-0.0387451	-0.0517153	-0.0257749	0.00661739	genotypic	Oncology	RBP5:P82980:OID21369:v1:Oncology	0.338928
PRRC2A	HLA-DRA	No	cis-position, trans-gene	12	6-31631779-A-C	synonymous_variant	46119	728	45391	4.80154e-09	-0.214102	-0.285774	-0.14243	0.0365672	genotypic	Inflammation	HLA-DRA:P01903:OID20520:v1:Inflammation	0.00802704
DPP3	LTBP3	No	cis-position, trans-gene	5	11-66504766-G-A	missense_variant	45208	18960	26248	4.80174e-09	0.0537764	0.0357744	0.0717784	0.00918463	dominant	Oncology	LTBP3:Q9NS15:OID21191:v1:Oncology	0.239031
MICA	TFF1	No	trans-position, trans-gene	3	6-31412063-G-C	missense_variant	46204	741	45463	4.80196e-09	0.202596	0.134775	0.270417	0.0346022	dominant	Neurology	TFF1:P04155:OID21154:v1:Neurology	0.00818495
MEIS3P1	CD22	No	trans-position, trans-gene	3	17-15787253-G-A	non_coding_transcript_exon_variant	46092	115	45977	4.80287e-09	0.526864	0.350491	0.703237	0.0899856	dominant	Inflammation	CD22:P20273:OID20637:v1:Inflammation	0.00123369
MEIS3P1	CD22	No	trans-position, trans-gene	3	17-15787253-G-A	non_coding_transcript_exon_variant	46092	115	45977	4.80287e-09	0.526864	0.350491	0.703237	0.0899856	genotypic	Inflammation	CD22:P20273:OID20637:v1:Inflammation	0.00123369
SERPINA10	SERPINA11	No	cis-position, trans-gene	2	14-94283955-G-A	3_prime_UTR_variant	46450	1309	45141	4.80287e-09	0.146894	0.0977194	0.196068	0.0250887	recessive	Cardiometabolic	SERPINA11:Q86U17:OID20281:v1:Cardiometabolic	0.164667
MSH5	CSF3	No	trans-position, trans-gene	203	6-31760120-C-T	synonymous_variant	45453	11181	34272	4.80358e-09	0.0625424	0.0416056	0.0834791	0.0106819	dominant	Inflammation	CSF3:P09919:OID20491:v1:Inflammation	0.132746
TCF19	AGRP	No	trans-position, trans-gene	160	6-31161533-C-T	missense_variant	46773	13315	33458	4.80367e-09	-0.0508652	-0.067893	-0.0338375	0.00868758	genotypic	Inflammation	AGRP:O00253:OID20658:v1:Inflammation	0.154721
OR52E6	TRIM5	No	cis-position, trans-gene	1	11-5841186-C-T	missense_variant	46255	3159	43096	4.80387e-09	0.103265	0.068696	0.137835	0.0176373	genotypic	Inflammation	TRIM5:Q9C035:OID20526:v1:Inflammation	0.0349107
DNAH1	WFIKKN2	No	trans-position, trans-gene	6	3-52358734-C-T	synonymous_variant	46367	480	45887	4.80456e-09	0.263245	0.17512	0.351369	0.0449613	genotypic	Inflammation	WFIKKN2:Q8TEU8:OID20785:v1:Inflammation	0.00520668
JMJD1C	VPS53	No	trans-position, trans-gene	290	10-63168063-C-G	missense_variant	44356	31496	12860	4.80539e-09	0.0383671	0.0255232	0.0512109	0.00655294	genotypic	Oncology	VPS53:Q5VIR6:OID21281:v1:Oncology	0.466643
HLA-B	CCL23	No	trans-position, trans-gene	168	6-31355639-G-C	non_coding_transcript_exon_variant	46192	12684	33508	4.80564e-09	-0.0577489	-0.0770813	-0.0384166	0.00986338	dominant	Inflammation	CCL23:P55773:OID20693:v1:Inflammation	0.148877
CCDC144CP	ALDH3A1	No	cis-position, trans-gene	1	17-20321419-C-A	non_coding_transcript_exon_variant	46183	611	45572	4.80564e-09	0.226731	0.150829	0.302632	0.0387251	genotypic	Inflammation	ALDH3A1:P30838:OID20512:v1:Inflammation	0.00667512
SYT11	NELL1	No	trans-position, trans-gene	12	1-155859720-C-T	5_prime_UTR_variant	45946	22600	23346	4.80583e-09	0.042331	0.02816	0.0565019	0.00723002	genotypic	Oncology	NELL1:Q92832:OID21494:v1:Oncology	0.28787
CCDC12	SFTPD	No	trans-position, trans-gene	22	3-46922012-T-C	3_prime_UTR_variant	45557	40453	5104	4.8059e-09	-0.0396122	-0.0528729	-0.0263514	0.00676565	genotypic	Cardiometabolic	SFTPD:P35247:OID20214:v1:Cardiometabolic	0.329042
AKAP13	EPCAM	No	trans-position, trans-gene	1	15-85735078-G-A	missense_variant	46249	19910	26339	4.80623e-09	0.044142	0.0293647	0.0589192	0.00753937	genotypic	Inflammation	EPCAM:P16422:OID20743:v1:Inflammation	0.245412
TYK2	BST2	No	trans-position, trans-gene	4	19-10354011-A-G	non_coding_transcript_exon_variant	46474	13489	32985	4.80667e-09	-0.0588459	-0.0785456	-0.0391461	0.0100508	recessive	Neurology	BST2:Q10589:OID21029:v1:Neurology	0.464145
NOTCH4	TNFRSF4	No	trans-position, trans-gene	44	6-32223881-TAGC-T	disruptive_inframe_deletion	46608	20184	26424	4.80706e-09	-0.0426095	-0.0568739	-0.0283452	0.00727767	genotypic	Inflammation	TNFRSF4:P43489:OID20653:v1:Inflammation	0.246796
SETMAR	SETMAR	Yes	cis-position, cis-gene	1	3-4316516-C-T	missense_variant	45941	17	45924	4.80734e-09	-1.34179	-1.79098	-0.8926	0.229177	dominant	Neurology	SETMAR:Q53H47:OID20948:v1:Neurology	0.000190102
SETMAR	SETMAR	Yes	cis-position, cis-gene	1	3-4316516-C-T	missense_variant	45941	17	45924	4.80734e-09	-1.34179	-1.79098	-0.8926	0.229177	genotypic	Neurology	SETMAR:Q53H47:OID20948:v1:Neurology	0.000190102
EHMT2-AS1	SPINT1	No	trans-position, trans-gene	112	6-31883457-A-G	non_coding_transcript_exon_variant	45998	19085	26913	4.80866e-09	-0.0451138	-0.0602166	-0.030011	0.00770546	genotypic	Neurology	SPINT1:O43278:OID21109:v1:Neurology	0.235737
MAMSTR	KRT19	No	trans-position, trans-gene	84	19-48714048-A-G	splice_region_variant	46072	25459	20613	4.80888e-09	0.0533951	0.0355199	0.0712703	0.00911992	dominant	Inflammation	KRT19:P08727:OID20596:v1:Inflammation	0.331414
TARM1	LILRB5	No	cis-position, trans-gene	3	19-54070046-C-T	missense_variant	46936	902	46034	4.80933e-09	-0.19555	-0.261015	-0.130085	0.0334003	genotypic	Cardiometabolic	LILRB5:O75023:OID20324:v1:Cardiometabolic	0.00962127
P2RY2	OLR1	No	trans-position, trans-gene	4	11-73235159-C-T	missense_variant	45903	15596	30307	4.80999e-09	-0.0484836	-0.0647146	-0.0322525	0.00828108	genotypic	Cardiometabolic	OLR1:P78380:OID20183:v1:Cardiometabolic	0.188324
MST1	FASLG	No	trans-position, trans-gene	8	3-49685328-C-A	missense_variant	46815	6234	40581	4.81009e-09	-0.071043	-0.0948265	-0.0472596	0.0121343	genotypic	Inflammation	FASLG:P48023:OID20665:v1:Inflammation	0.0691593
CUX2	CD5	No	trans-position, trans-gene	20	12-111310159-C-T	synonymous_variant	46626	11241	35385	4.81089e-09	-0.0622	-0.0830231	-0.0413769	0.010624	dominant	Oncology	CD5:P06127:OID21449:v1:Oncology	0.129029
TCF19	CD74	No	trans-position, trans-gene	160	6-31161533-C-T	missense_variant	46762	1158	45604	4.81122e-09	0.16424	0.109256	0.219225	0.0280529	recessive	Neurology	CD74:P04233:OID21040:v1:Neurology	0.154721
FUT2	MPO	No	trans-position, trans-gene	139	19-48703949-A-G	synonymous_variant	46144	36194	9950	4.81137e-09	0.038263	0.0254534	0.0510725	0.00653544	genotypic	Neurology	MPO:P05164:OID21100:v1:Neurology	0.463796
TNXB	MILR1	No	trans-position, trans-gene	33	6-32058203-G-A	synonymous_variant	45462	7611	37851	4.81203e-09	-0.0675734	-0.0901955	-0.0449513	0.0115418	genotypic	Inflammation	MILR1:Q7Z6M3:OID20482:v1:Inflammation	0.0877636
TTN	MB	No	trans-position, trans-gene	1	2-178532834-C-T	missense_variant	46913	11910	35003	4.8122e-09	-0.0534026	-0.0712807	-0.0355245	0.00912141	dominant	Cardiometabolic	MB:P02144:OID20263:v1:Cardiometabolic	0.136425
VARS2	MANSC1	No	trans-position, trans-gene	91	6-30926164-G-A	missense_variant	46449	17971	28478	4.81229e-09	0.0549912	0.0365813	0.0734011	0.00939274	dominant	Oncology	MANSC1:Q9H8J5:OID21492:v1:Oncology	0.217963
C6orf15	IL1R1	No	trans-position, trans-gene	158	6-31111867-G-A	synonymous_variant	46281	13146	33135	4.81234e-09	0.0523183	0.0348032	0.0698334	0.0089362	genotypic	Neurology	IL1R1:P14778:OID21116:v1:Neurology	0.154488
CACFD1	STC1	No	trans-position, trans-gene	176	9-133463535-T-C	synonymous_variant	46733	45765	968	4.81262e-09	0.0527668	0.0351015	0.0704321	0.00901283	genotypic	Neurology	STC1:P52823:OID21014:v1:Neurology	0.142662
TCHH	WFDC12	No	trans-position, trans-gene	5	1-152110849-A-T	missense_variant	46628	15642	30986	4.8135e-09	-0.0517935	-0.069133	-0.034454	0.00884663	dominant	Oncology	WFDC12:Q8WWY7:OID21462:v1:Oncology	0.184956
STRC	CNTN3	No	trans-position, trans-gene	7	15-43600649-G-C	synonymous_variant	45724	7860	37864	4.81363e-09	0.0662021	0.0440389	0.0883654	0.0113077	dominant	Neurology	CNTN3:Q9P232:OID21092:v1:Neurology	0.0916031
BCAM	HMOX1	No	trans-position, trans-gene	11	19-44812188-G-A	missense_variant	45886	3008	42878	4.81454e-09	0.106817	0.0710566	0.142578	0.0182451	dominant	Cardiometabolic	HMOX1:P09601:OID20217:v1:Cardiometabolic	0.0332728
RXRB	TGM2	No	trans-position, trans-gene	33	6-33195860-AAG-A	non_coding_transcript_exon_variant	46217	4502	41715	4.81464e-09	-0.0894834	-0.119441	-0.0595258	0.0152844	dominant	Cardiometabolic	TGM2:P21980:OID20141:v1:Cardiometabolic	0.050163
MYMK	TMPRSS15	No	trans-position, trans-gene	40	9-133514768-A-G	synonymous_variant	46052	40346	5706	4.81472e-09	0.0398681	0.0265209	0.0532153	0.00680974	genotypic	Oncology	TMPRSS15:P98073:OID21364:v1:Oncology	0.35034
IRF1	SIRPB1	No	trans-position, trans-gene	31	5-132486363-T-C	synonymous_variant	45963	25753	20210	4.81603e-09	-0.0536883	-0.0716624	-0.0357142	0.00917038	dominant	Inflammation	SIRPB1:O00241:OID20739:v1:Inflammation	0.337437
FUT2	GALNT3	No	trans-position, trans-gene	27	19-48703469-C-T	synonymous_variant	45469	5799	39670	4.81612e-09	0.0820228	0.0545627	0.109483	0.0140101	dominant	Inflammation	GALNT3:Q14435:OID20471:v1:Inflammation	0.0661525
GP6	SH2B3	No	trans-position, trans-gene	179	19-55027612-T-C	synonymous_variant	44906	43717	1189	4.81666e-09	0.0520316	0.0346122	0.0694511	0.0088874	genotypic	Oncology	SH2B3:Q9UQQ2:OID21222:v1:Oncology	0.16309
RPN1	CLEC6A	No	trans-position, trans-gene	2	3-128638009-C-T	synonymous_variant	45171	17306	27865	4.81666e-09	0.0546831	0.0363759	0.0729902	0.0093403	recessive	Oncology	CLEC6A:Q6EIG7:OID21228:v1:Oncology	0.38218
TRIM46	ADAMTS13	No	trans-position, trans-gene	23	1-155177242-G-A	synonymous_variant	46783	27847	18936	4.81681e-09	0.0543699	0.0361674	0.0725723	0.00928687	dominant	Cardiometabolic	ADAMTS13:Q76LX8:OID20249:v1:Cardiometabolic	0.364552
AFM	CXCL8	No	cis-position, trans-gene	1	4-73495425-G-A	missense_variant	44567	1870	42697	4.81797e-09	-0.13269	-0.177113	-0.0882671	0.0226647	genotypic	Neurology	CXCL8:P10145:OID20997:v1:Neurology	0.0210482
ZSCAN26	TIMD4	No	trans-position, trans-gene	54	6-28272137-G-A	missense_variant	46531	13791	32740	4.8184e-09	0.0508895	0.0338521	0.0679269	0.00869247	genotypic	Cardiometabolic	TIMD4:Q96H15:OID20375:v1:Cardiometabolic	0.162298
DVL2	BMP4	No	trans-position, trans-gene	56	17-7229843-G-A	synonymous_variant	45960	35199	10761	4.81926e-09	0.0377189	0.0250909	0.0503469	0.0064428	genotypic	Neurology	BMP4:P12644:OID20994:v1:Neurology	0.482501
TM6SF2	GUSB	No	trans-position, trans-gene	18	19-19270187-G-T	synonymous_variant	46550	1397	45153	4.81932e-09	0.150281	0.0999677	0.200594	0.0256697	recessive	Cardiometabolic	GUSB:P08236:OID20296:v1:Cardiometabolic	0.173212
HIST1H3I	BLMH	No	trans-position, trans-gene	45	6-27871968-T-C	synonymous_variant	46905	15144	31761	4.81968e-09	-0.0566973	-0.0756792	-0.0377153	0.00968459	dominant	Cardiometabolic	BLMH:Q13867:OID20336:v1:Cardiometabolic	0.177601
CCHCR1	LTA	No	cis-position, trans-gene	13	6-31148468-C-T	missense_variant	46238	2891	43347	4.82004e-09	0.110283	0.0733611	0.147206	0.0188377	dominant	Inflammation	LTA:P01374:OID20586:v1:Inflammation	0.0318272
RBP5	CLEC4C	No	cis-position, trans-gene	2	12-7128721-C-T	missense_variant	46164	8815	37349	4.82031e-09	-0.0685003	-0.0914338	-0.0455667	0.0117007	dominant	Inflammation	CLEC4C:Q8WTT0:OID20547:v1:Inflammation	0.101435
PCNX3	PI3	No	trans-position, trans-gene	4	11-65618735-C-G	missense_variant	45758	26485	19273	4.82085e-09	0.0518978	0.0345227	0.069273	0.0088648	dominant	Cardiometabolic	PI3:P19957:OID20326:v1:Cardiometabolic	0.353465
GP6	SKAP2	No	trans-position, trans-gene	156	19-55018667-C-T	missense_variant	45546	30936	14610	4.82124e-09	0.0579166	0.0385264	0.0773068	0.0098929	recessive	Inflammation	SKAP2:O75563:OID20761:v1:Inflammation	0.17608
MSH5	REG1A	No	trans-position, trans-gene	203	6-31760120-C-T	synonymous_variant	46096	11401	34695	4.82184e-09	0.0611482	0.0406759	0.0816205	0.010445	dominant	Cardiometabolic	REG1A:P05451:OID20415:v1:Cardiometabolic	0.132746
SURF2	CCL15	No	trans-position, trans-gene	78	9-133360384-G-A	missense_variant	46916	29654	17262	4.82193e-09	0.0535483	0.0356204	0.0714762	0.00914682	dominant	Cardiometabolic	CCL15:Q16663:OID20328:v1:Cardiometabolic	0.391818
POU5F1	HLA-DRA	No	trans-position, trans-gene	51	6-31166166-C-A	5_prime_UTR_premature_start_codon_gain_variant	46081	21278	24803	4.82235e-09	-0.0541264	-0.0722479	-0.036005	0.00924557	recessive	Inflammation	HLA-DRA:P01903:OID20520:v1:Inflammation	0.319873
TRIM58	PLXNB3	No	trans-position, trans-gene	34	1-247876149-C-T	missense_variant	46191	25702	20489	4.82262e-09	-0.0542773	-0.0724492	-0.0361053	0.00927135	dominant	Cardiometabolic	PLXNB3:Q9ULL4:OID20160:v1:Cardiometabolic	0.333612
SPEM2	CLEC10A	No	cis-position, trans-gene	2	17-7425815-G-A	missense_variant	46053	15603	30450	4.82314e-09	0.0566404	0.0376771	0.0756036	0.00967503	dominant	Neurology	CLEC10A:Q8IUN9:OID20928:v1:Neurology	0.186829
ABCA7	IL16	No	trans-position, trans-gene	2	19-1065019-G-T	missense_variant	46806	25130	21676	4.82331e-09	0.0531546	0.0353584	0.0709508	0.00907964	recessive	Inflammation	IL16:Q14005:OID20633:v1:Inflammation	0.268122
FCGR2A	ITGA5	No	trans-position, trans-gene	28	1-161506414-C-T	stop_gained	46398	10219	36179	4.82389e-09	0.063635	0.0423299	0.0849402	0.0108699	dominant	Neurology	ITGA5:P08648:OID21139:v1:Neurology	0.117443
TSPOAP1	LPO	No	cis-position, trans-gene	1	17-58304368-A-G	3_prime_UTR_variant	44760	2131	42629	4.82411e-09	0.123627	0.0822367	0.165018	0.0211174	genotypic	Neurology	LPO:P22079:OID20963:v1:Neurology	0.0240396
NOTCH4	HS6ST1	No	trans-position, trans-gene	21	6-32196022-T-C	synonymous_variant	46714	4992	41722	4.8244e-09	-0.0827779	-0.110492	-0.0550636	0.0141399	genotypic	Oncology	HS6ST1:O60243:OID21441:v1:Oncology	0.0547235
OBP2B	DKK4	No	trans-position, trans-gene	121	9-133206442-C-T	missense_variant	45568	1979	43589	4.82459e-09	-0.130531	-0.174233	-0.0868287	0.0222968	recessive	Neurology	DKK4:Q9UBT3:OID20934:v1:Neurology	0.210587
HIST1H4H	CD74	No	trans-position, trans-gene	16	6-26285455-T-C	synonymous_variant	46759	36285	10474	4.82479e-09	-0.0612005	-0.0816907	-0.0407103	0.0104541	dominant	Neurology	CD74:P04233:OID21040:v1:Neurology	0.472576
NTN5	KLK13	No	trans-position, trans-gene	66	19-48661695-A-G	synonymous_variant	45283	20053	25230	4.82511e-09	-0.0538835	-0.0719239	-0.0358431	0.00920419	recessive	Oncology	KLK13:Q9UKR3:OID21291:v1:Oncology	0.334211
LEPR	PLA2G2A	No	trans-position, trans-gene	2	1-65570758-A-G	missense_variant	46016	21187	24829	4.82539e-09	-0.0520161	-0.0694313	-0.0346009	0.00888525	dominant	Cardiometabolic	PLA2G2A:P14555:OID20274:v1:Cardiometabolic	0.267209
VWA7	IL1R2	No	trans-position, trans-gene	203	6-31766568-G-T	synonymous_variant	46211	11427	34784	4.82562e-09	-0.0609889	-0.0814083	-0.0405695	0.010418	dominant	Inflammation	IL1R2:P27930:OID20757:v1:Inflammation	0.132818
ADAMTS13	L1CAM	No	trans-position, trans-gene	23	9-133445787-C-T	missense_variant	46451	9301	37150	4.82633e-09	0.0654676	0.0435486	0.0873866	0.0111831	dominant	Oncology	L1CAM:P32004:OID21484:v1:Oncology	0.105701
LRP3	PDCD5	No	cis-position, trans-gene	1	19-33205444-C-T	missense_variant	46807	773	46034	4.82754e-09	0.206664	0.137471	0.275858	0.0353024	genotypic	Neurology	PDCD5:O14737:OID21021:v1:Neurology	0.00830095
BAG6	LEFTY2	No	trans-position, trans-gene	158	6-31651799-A-G	5_prime_UTR_variant	45479	15872	29607	4.82816e-09	-0.0457562	-0.0610758	-0.0304366	0.00781606	genotypic	Oncology	LEFTY2:O00292:OID21454:v1:Oncology	0.194363
C3	CD70	No	cis-position, trans-gene	1	19-6718135-T-G	missense_variant	46262	455	45807	4.82834e-09	-0.262774	-0.350753	-0.174794	0.0448871	dominant	Inflammation	CD70:P32970:OID20599:v1:Inflammation	0.00495342
ABO	CD74	No	trans-position, trans-gene	223	9-133257521-T-TC	splice_acceptor_variant	46053	25652	20401	4.82907e-09	-0.0380015	-0.0507249	-0.0252781	0.00649146	genotypic	Neurology	CD74:P04233:OID21040:v1:Neurology	0.337867
NT5DC2	KAZALD1	No	trans-position, trans-gene	21	3-52527763-C-T	non_coding_transcript_exon_variant	45932	32196	13736	4.82912e-09	0.0591233	0.0393281	0.0789184	0.0100995	dominant	Oncology	KAZALD1:Q96I82:OID21339:v1:Oncology	0.451592
CDSN	PLAUR	No	trans-position, trans-gene	99	6-31116271-A-G	synonymous_variant	45950	21732	24218	4.83011e-09	0.0522321	0.0347441	0.0697201	0.0089224	dominant	Inflammation	PLAUR:Q03405:OID20764:v1:Inflammation	0.274388
HNF1A	CES1	No	trans-position, trans-gene	41	12-120978847-A-C	missense_variant	46288	24455	21833	4.83163e-09	-0.0529029	-0.0706157	-0.0351901	0.00903707	dominant	Cardiometabolic	CES1:P23141:OID20244:v1:Cardiometabolic	0.313914
HLA-A	TNFRSF4	No	trans-position, trans-gene	41	6-29943309-T-C	missense_variant	45169	25292	19877	4.83176e-09	0.0531018	0.0353224	0.0708811	0.00907101	dominant	Inflammation	TNFRSF4:P43489:OID20653:v1:Inflammation	0.341835
IRF1	PDCD1LG2	No	trans-position, trans-gene	31	5-132486174-T-G	non_coding_transcript_exon_variant	44863	5062	39801	4.83263e-09	-0.0862371	-0.115111	-0.0573634	0.0147313	recessive	Oncology	PDCD1LG2:Q9BQ51:OID21273:v1:Oncology	0.335913
HLA-DQA2	FCGR3B	No	trans-position, trans-gene	19	6-32746306-T-C	missense_variant	46341	7244	39097	4.83364e-09	-0.0734673	-0.0980657	-0.0488689	0.0125501	dominant	Cardiometabolic	FCGR3B:O75015:OID20387:v1:Cardiometabolic	0.0812824
B4GALNT2	CA6	No	trans-position, trans-gene	10	17-49169617-A-G	synonymous_variant	46228	8955	37273	4.83382e-09	0.0641745	0.0426875	0.0856615	0.0109627	dominant	Neurology	CA6:P23280:OID21096:v1:Neurology	0.102002
PSORS1C1	IL3RA	No	trans-position, trans-gene	141	6-31117579-C-T	non_coding_transcript_exon_variant	42674	11960	30714	4.83426e-09	0.0534969	0.0355852	0.0714086	0.00913853	genotypic	Inflammation	IL3RA:P26951:OID20461:v1:Inflammation	0.152821
PRRC2A	CDSN	No	cis-position, trans-gene	11	6-31637239-T-C	missense_variant	46550	722	45828	4.83448e-09	0.21557	0.143392	0.287747	0.0368251	dominant	Inflammation	CDSN:Q15517:OID20667:v1:Inflammation	0.00786693
JAK2	THOP1	No	trans-position, trans-gene	153	9-5073770-G-T	missense_variant	45962	23	45939	4.8346e-09	1.15832	0.770487	1.54615	0.197871	dominant	Cardiometabolic	THOP1:P52888:OID20194:v1:Cardiometabolic	0.000286503
SEC24D	AGRN	No	trans-position, trans-gene	9	4-118815452-C-T	missense_variant&splice_region_variant	46279	5362	40917	4.83463e-09	-0.0824518	-0.110059	-0.054845	0.014085	dominant	Inflammation	AGRN:O00468:OID20786:v1:Inflammation	0.059862
SLC22A4	STX4	No	trans-position, trans-gene	188	5-132334853-C-G	synonymous_variant	45724	39370	6354	4.83479e-09	-0.0389745	-0.052024	-0.0259249	0.00665788	genotypic	Oncology	STX4:Q12846:OID21326:v1:Oncology	0.371361
AGER	CCL3	No	trans-position, trans-gene	70	6-32184217-A-T	synonymous_variant	46199	34024	12175	4.83508e-09	0.0581172	0.0386582	0.0775762	0.009928	recessive	Inflammation	CCL3:P10147:OID20610:v1:Inflammation	0.142596
TNXB	KLRD1	No	trans-position, trans-gene	41	6-32058330-C-T	missense_variant	46670	42515	4155	4.83572e-09	-0.0403345	-0.0538395	-0.0268295	0.00689027	genotypic	Inflammation	KLRD1:Q13241:OID20632:v1:Inflammation	0.295301
CLCF1	CCS	No	cis-position, trans-gene	1	11-67365333-G-A	missense_variant	46087	937	45150	4.83611e-09	0.186921	0.124335	0.249507	0.0319313	dominant	Neurology	CCS:O14618:OID20973:v1:Neurology	0.0102127
ACTL6B	PILRA	No	cis-position, trans-gene	1	7-100647504-G-A	synonymous_variant	46412	85	46327	4.83616e-09	-0.614517	-0.820273	-0.40876	0.104977	dominant	Neurology	PILRA:Q9UKJ1:OID21129:v1:Neurology	0.000908323
ACTL6B	PILRA	No	cis-position, trans-gene	1	7-100647504-G-A	synonymous_variant	46412	85	46327	4.83616e-09	-0.614517	-0.820273	-0.40876	0.104977	genotypic	Neurology	PILRA:Q9UKJ1:OID21129:v1:Neurology	0.000908323
TTN	MB	No	trans-position, trans-gene	2	2-178562459-A-G	synonymous_variant	46911	17971	28940	4.8367e-09	-0.0478179	-0.0638287	-0.0318071	0.0081687	dominant	Cardiometabolic	MB:P02144:OID20263:v1:Cardiometabolic	0.215071
SURF6	CCL15	No	trans-position, trans-gene	68	9-133332667-G-A	missense_variant	46759	27674	19085	4.83769e-09	0.0381339	0.0253655	0.0509022	0.00651442	genotypic	Cardiometabolic	CCL15:Q16663:OID20328:v1:Cardiometabolic	0.360497
CYP2A6	NCS1	No	trans-position, trans-gene	3	19-40848628-A-T	missense_variant	46677	2497	44180	4.83783e-09	0.107495	0.0715025	0.143488	0.0183634	dominant	Oncology	NCS1:P62166:OID21458:v1:Oncology	0.0273996
HLA-C	SPON1	No	trans-position, trans-gene	123	6-31269347-T-C	missense_variant	44930	19402	25528	4.83843e-09	0.0523654	0.034832	0.0698989	0.00894557	recessive	Inflammation	SPON1:Q9HCB6:OID20759:v1:Inflammation	0.348677
CLDN7	ITGB2	No	trans-position, trans-gene	38	17-7260420-A-G	missense_variant	46010	17309	28701	4.83867e-09	0.0538935	0.0358483	0.0719387	0.00920667	recessive	Cardiometabolic	ITGB2:P05107:OID20315:v1:Cardiometabolic	0.386804
MICB	IL32	No	trans-position, trans-gene	173	6-31506180-C-G	missense_variant	46195	12368	33827	4.83882e-09	0.0524672	0.0348995	0.0700349	0.00896303	genotypic	Inflammation	IL32:P24001:OID20605:v1:Inflammation	0.14466
PLCG1	TFPI	No	trans-position, trans-gene	2	20-41165849-G-A	non_coding_transcript_exon_variant	45056	32329	12727	4.8393e-09	0.0582747	0.0387625	0.0777869	0.0099551	dominant	Cardiometabolic	TFPI:P10646:OID20388:v1:Cardiometabolic	0.473474
SKIV2L	CDH17	No	trans-position, trans-gene	22	6-31962031-C-T	synonymous_variant	46360	3747	42613	4.8399e-09	-0.0974464	-0.130075	-0.0648181	0.016647	dominant	Cardiometabolic	CDH17:Q12864:OID20134:v1:Cardiometabolic	0.0414095
HLA-C	GGH	No	trans-position, trans-gene	122	6-31269385-C-G	missense_variant&splice_region_variant	44844	19176	25668	4.83993e-09	0.0552356	0.036741	0.0737303	0.00943596	recessive	Cardiometabolic	GGH:Q92820:OID20416:v1:Cardiometabolic	0.350477
TNXB	CCL25	No	trans-position, trans-gene	149	6-32058086-C-T	synonymous_variant	46794	14722	32072	4.8401e-09	0.0486982	0.0323924	0.0650041	0.00831925	genotypic	Inflammation	CCL25:O15444:OID20674:v1:Inflammation	0.172919
CDT1	DPEP1	No	cis-position, trans-gene	1	16-88808224-C-G	synonymous_variant	45921	25955	19966	4.84052e-09	-0.0536198	-0.0715735	-0.035666	0.00916	dominant	Neurology	DPEP1:P16444:OID20897:v1:Neurology	0.342614
ETV3L	PEAR1	No	cis-position, trans-gene	1	1-157092947-C-G	missense_variant	46912	2054	44858	4.8418e-09	0.130747	0.0869682	0.174527	0.0223362	recessive	Cardiometabolic	PEAR1:Q5VY43:OID20257:v1:Cardiometabolic	0.20683
GP6	TACC3	No	trans-position, trans-gene	179	19-55027612-T-C	synonymous_variant	45735	32047	13688	4.84193e-09	0.0592028	0.0393795	0.079026	0.0101138	recessive	Oncology	TACC3:Q9Y6A5:OID21285:v1:Oncology	0.16309
TNXB	ARHGAP1	No	trans-position, trans-gene	197	6-32061428-G-A	synonymous_variant	45246	10993	34253	4.84301e-09	-0.0569951	-0.0760793	-0.037911	0.00973673	genotypic	Oncology	ARHGAP1:Q07960:OID21202:v1:Oncology	0.131016
WNK2	OGN	No	cis-position, trans-gene	4	9-93292781-C-T	synonymous_variant	46389	23189	23200	4.84362e-09	0.0498672	0.0331696	0.0665648	0.00851912	dominant	Neurology	OGN:P20774:OID21123:v1:Neurology	0.293351
CDSN	IL1R1	No	trans-position, trans-gene	56	6-31116907-G-A	synonymous_variant	46186	32851	13335	4.84413e-09	-0.0380083	-0.0507351	-0.0252815	0.0064932	genotypic	Neurology	IL1R1:P14778:OID21116:v1:Neurology	0.463781
GPN1	AGRP	No	trans-position, trans-gene	75	2-27629051-G-A	missense_variant	46747	20593	26154	4.84417e-09	0.0524241	0.0348703	0.0699779	0.00895596	dominant	Inflammation	AGRP:O00253:OID20658:v1:Inflammation	0.251396
CAVIN3	SMPD1	No	cis-position, trans-gene	1	11-6319186-G-A	missense_variant	46576	1578	44998	4.84481e-09	-0.145774	-0.194586	-0.0969628	0.0249037	genotypic	Neurology	SMPD1:P17405:OID21028:v1:Neurology	0.0170582
SPHK2	REG1B	No	trans-position, trans-gene	18	19-48629377-G-A	synonymous_variant	46905	11564	35341	4.84489e-09	0.0549103	0.0365239	0.0732966	0.00938073	genotypic	Cardiometabolic	REG1B:P48304:OID20266:v1:Cardiometabolic	0.131774
IZUMO1	WFDC2	No	trans-position, trans-gene	88	19-48744529-G-A	synonymous_variant	42962	28566	14396	4.84525e-09	-0.0534802	-0.0713874	-0.0355729	0.00913628	dominant	Oncology	WFDC2:Q14508:OID21505:v1:Oncology	0.425521
HLA-E	GNLY	No	trans-position, trans-gene	32	6-30489955-T-C	synonymous_variant	46301	41267	5034	4.84532e-09	-0.040064	-0.0534792	-0.0266488	0.00684443	genotypic	Neurology	GNLY:P22749:OID21132:v1:Neurology	0.328633
WHRN	SORD	No	trans-position, trans-gene	11	9-114403966-A-G	missense_variant	46258	34535	11723	4.8458e-09	-0.0604209	-0.0806525	-0.0401892	0.0103222	dominant	Oncology	SORD:Q00796:OID21453:v1:Oncology	0.495678
MFAP3	CRELD2	No	trans-position, trans-gene	3	5-154049899-T-C	synonymous_variant	46390	18474	27916	4.84594e-09	-0.0547401	-0.0730695	-0.0364106	0.0093517	recessive	Inflammation	CRELD2:Q6UXH1:OID20751:v1:Inflammation	0.370884
TRAFD1	NTRK3	No	trans-position, trans-gene	26	12-112142267-C-T	synonymous_variant	46776	8293	38483	4.84612e-09	0.0640414	0.0425974	0.0854855	0.0109408	genotypic	Neurology	NTRK3:Q16288:OID21057:v1:Neurology	0.0927335
KRT14	AOC3	No	trans-position, trans-gene	2	17-41586642-G-A	synonymous_variant	46222	36972	9250	4.84618e-09	0.036481	0.0242655	0.0486966	0.00623236	genotypic	Cardiometabolic	AOC3:Q16853:OID20389:v1:Cardiometabolic	0.445608
DEPDC5	PIK3IP1	No	cis-position, trans-gene	1	22-31804863-C-T	missense_variant	46383	3278	43105	4.84669e-09	0.0972132	0.0646616	0.129765	0.0166078	dominant	Neurology	PIK3IP1:Q96FE7:OID21094:v1:Neurology	0.0361023
RIC8A	SRPK2	No	trans-position, trans-gene	49	11-212408-C-T	splice_region_variant	46123	18433	27690	4.84728e-09	0.0547498	0.0364169	0.0730826	0.00935341	dominant	Inflammation	SRPK2:P78362:OID20502:v1:Inflammation	0.226336
HLA-C	ADM	No	trans-position, trans-gene	123	6-31269347-T-C	missense_variant	45265	39400	5865	4.84754e-09	-0.0749214	-0.100009	-0.0498342	0.0127995	dominant	Oncology	ADM:P35318:OID21467:v1:Oncology	0.348677
CDSN	BCAN	No	trans-position, trans-gene	99	6-31116271-A-G	synonymous_variant	46031	3499	42532	4.84756e-09	-0.0993033	-0.132555	-0.0660518	0.0169649	recessive	Neurology	BCAN:Q96GW7:OID20998:v1:Neurology	0.274388
HLA-A	CD1C	No	trans-position, trans-gene	23	6-29943426-A-C	missense_variant	45034	14995	30039	4.84775e-09	-0.0565915	-0.075541	-0.037642	0.00966804	dominant	Oncology	CD1C:P29017:OID21483:v1:Oncology	0.186791
SLC22A4	EIF4G1	No	trans-position, trans-gene	259	5-132340627-C-T	missense_variant	46621	31674	14947	4.84778e-09	-0.0379394	-0.0506433	-0.0252354	0.00648157	genotypic	Inflammation	EIF4G1:Q04637:OID20625:v1:Inflammation	0.433268
GP6	SERPINB1	No	trans-position, trans-gene	181	19-55027704-T-G	synonymous_variant	45843	44626	1217	4.84802e-09	0.0515235	0.0342709	0.0687761	0.00880227	genotypic	Neurology	SERPINB1:P30740:OID21088:v1:Neurology	0.163342
EXD3	DPP7	No	cis-position, trans-gene	1	9-137349392-C-T	missense_variant	45935	39702	6233	4.84864e-09	-0.0395993	-0.0528592	-0.0263395	0.00676518	genotypic	Cardiometabolic	DPP7:Q9UHL4:OID20142:v1:Cardiometabolic	0.367714
SLC17A1	CD302	No	trans-position, trans-gene	8	6-25812922-G-A	missense_variant	45856	37109	8747	4.85015e-09	0.0647891	0.0430942	0.0864839	0.0110687	dominant	Oncology	CD302:Q8IX05:OID21328:v1:Oncology	0.433893
ZSCAN31	IL2RA	No	trans-position, trans-gene	18	6-28326773-T-C	missense_variant	45892	28938	16954	4.85033e-09	0.0384337	0.025564	0.0513034	0.0065661	genotypic	Cardiometabolic	IL2RA:P01589:OID20267:v1:Cardiometabolic	0.393816
BAG6	ROBO1	No	trans-position, trans-gene	154	6-31641495-T-C	non_coding_transcript_exon_variant	46266	1789	44477	4.85037e-09	-0.138447	-0.184807	-0.0920876	0.0236527	recessive	Inflammation	ROBO1:Q9Y6N7:OID20734:v1:Inflammation	0.197513
BTN1A1	IL2RA	No	trans-position, trans-gene	50	6-26509154-C-T	missense_variant	45970	710	45260	4.85234e-09	0.215513	0.143347	0.28768	0.0368192	recessive	Cardiometabolic	IL2RA:P01589:OID20267:v1:Cardiometabolic	0.120212
PTPN23	THPO	No	trans-position, trans-gene	18	3-47409921-C-T	splice_region_variant	45491	28984	16507	4.85386e-09	0.0564122	0.037522	0.0753024	0.00963777	dominant	Cardiometabolic	THPO:P40225:OID20098:v1:Cardiometabolic	0.398416
GPN1	LTBR	No	trans-position, trans-gene	75	2-27629051-G-A	missense_variant	46012	20280	25732	4.854e-09	-0.0528462	-0.0705424	-0.0351501	0.00902857	dominant	Inflammation	LTBR:P36941:OID20768:v1:Inflammation	0.251396
GP6	GRAP2	No	trans-position, trans-gene	179	19-55027612-T-C	synonymous_variant	46031	44806	1225	4.85403e-09	0.0517348	0.0344108	0.0690588	0.00883869	genotypic	Cardiometabolic	GRAP2:O75791:OID20192:v1:Cardiometabolic	0.16309
VARS2	SLC39A5	No	trans-position, trans-gene	31	6-30922706-G-T	missense_variant&splice_region_variant	46043	5743	40300	4.85427e-09	-0.0776288	-0.103624	-0.0516339	0.0132626	recessive	Inflammation	SLC39A5:Q6ZMH5:OID20539:v1:Inflammation	0.351815
AK9	FLT3LG	No	trans-position, trans-gene	2	6-109514443-AC-A	splice_region_variant	46448	18538	27910	4.85506e-09	-0.0434038	-0.0579381	-0.0288694	0.00741542	genotypic	Inflammation	FLT3LG:P49771:OID20661:v1:Inflammation	0.225954
PPT2	GOLM2	No	trans-position, trans-gene	119	6-32154695-C-A	missense_variant	46693	2609	44084	4.85551e-09	-0.116725	-0.155812	-0.0776378	0.0199422	recessive	Neurology	GOLM2:Q6P4E1:OID21044:v1:Neurology	0.235406
NR1I3	FCRLB	No	cis-position, trans-gene	2	1-161235818-G-C	non_coding_transcript_exon_variant	45223	2075	43148	4.85619e-09	0.125706	0.0836113	0.1678	0.0214765	genotypic	Oncology	FCRLB:Q6BAA4:OID21193:v1:Oncology	0.0230103
GNL3	NELL2	No	trans-position, trans-gene	15	3-52687289-G-A	missense_variant	46149	28550	17599	4.85626e-09	0.0382655	0.0254517	0.0510792	0.00653759	genotypic	Inflammation	NELL2:Q99435:OID20706:v1:Inflammation	0.382886
C6orf15	CXCL12	No	trans-position, trans-gene	48	6-31111801-G-A	synonymous_variant	45440	8465	36975	4.85648e-09	0.0698815	0.0464806	0.0932824	0.0119391	dominant	Inflammation	CXCL12:P48061:OID20464:v1:Inflammation	0.0982792
APOE	CCL18	No	trans-position, trans-gene	100	19-44908822-C-T	missense_variant	45677	7122	38555	4.85664e-09	0.0723135	0.0480982	0.0965288	0.0123547	dominant	Cardiometabolic	CCL18:P55774:OID20395:v1:Cardiometabolic	0.0823475
CDSN	IL10	No	trans-position, trans-gene	54	6-31116020-ACTT-A	3_prime_UTR_variant	44138	30975	13163	4.85682e-09	-0.0609016	-0.0812953	-0.0405078	0.0104049	dominant	Inflammation	IL10:P22301:OID20431:v1:Inflammation	0.461835
MED24	SIRPB1	No	trans-position, trans-gene	57	17-40023239-A-G	synonymous_variant	46183	27924	18259	4.85723e-09	-0.0543572	-0.0725597	-0.0361548	0.0092869	dominant	Inflammation	SIRPB1:O00241:OID20739:v1:Inflammation	0.371913
PSORS1C1	IGFBP3	No	trans-position, trans-gene	141	6-31117579-C-T	non_coding_transcript_exon_variant	43687	12287	31400	4.85747e-09	-0.0594664	-0.0793796	-0.0395532	0.0101597	dominant	Cardiometabolic	IGFBP3:P17936:OID20398:v1:Cardiometabolic	0.152821
TNXB	IL12B	No	trans-position, trans-gene	197	6-32061428-G-A	synonymous_variant	46805	835	45970	4.85832e-09	0.199043	0.132389	0.265696	0.0340067	recessive	Inflammation	IL12B:P29460:OID20666:v1:Inflammation	0.131016
HLA-DQA2	LTBR	No	trans-position, trans-gene	74	6-32741427-G-C	5_prime_UTR_variant	45803	17603	28200	4.85834e-09	0.0541652	0.0360269	0.0723034	0.00925413	dominant	Inflammation	LTBR:P36941:OID20768:v1:Inflammation	0.216359
MYO1F	TCN2	No	trans-position, trans-gene	1	19-8553226-G-A	synonymous_variant&splice_region_variant	46829	1487	45342	4.85846e-09	0.149063	0.0991464	0.19898	0.0254676	dominant	Cardiometabolic	TCN2:P20062:OID20341:v1:Cardiometabolic	0.0160649
LY6G6F	LRPAP1	No	trans-position, trans-gene	15	6-31707520-C-T	missense_variant	46795	49	46746	4.85855e-09	0.817269	0.54359	1.09095	0.139631	recessive	Neurology	LRPAP1:P30533:OID21059:v1:Neurology	0.0313424
GALNT2	GALNT2	Yes	cis-position, cis-gene	2	1-230249224-G-A	synonymous_variant	46564	13734	32830	4.85878e-09	0.0505088	0.0335949	0.0674227	0.00862949	genotypic	Oncology	GALNT2:Q10471:OID21423:v1:Oncology	0.160542
C6orf10	CDCP1	No	trans-position, trans-gene	101	6-32293730-T-C	missense_variant	45935	19197	26738	4.8591e-09	-0.0393711	-0.0525554	-0.0261869	0.0067266	genotypic	Neurology	CDCP1:Q9H5V8:OID20940:v1:Neurology	0.237486
GP6	ERP44	No	trans-position, trans-gene	175	19-55014991-A-T	missense_variant	45724	44266	1458	4.85927e-09	0.0497953	0.0331203	0.0664702	0.00850757	genotypic	Oncology	ERP44:Q9BS26:OID21338:v1:Oncology	0.179883
LILRB5	GFRA2	No	trans-position, trans-gene	26	19-54250888-C-T	synonymous_variant	45950	16254	29696	4.86053e-09	0.0565265	0.0375973	0.0754558	0.0096577	dominant	Oncology	GFRA2:O00451:OID21330:v1:Oncology	0.197614
SIRPG	SKAP1	No	trans-position, trans-gene	4	20-1635560-A-G	missense_variant	45967	19205	26762	4.86103e-09	-0.0552086	-0.0736966	-0.0367206	0.00943256	recessive	Neurology	SKAP1:Q86WV1:OID20906:v1:Neurology	0.353882
TSPAN13	AGR2	No	cis-position, trans-gene	1	7-16783470-G-A	synonymous_variant	44702	14354	30348	4.86176e-09	0.0583104	0.0387837	0.077837	0.00996249	recessive	Neurology	AGR2:O95994:OID20896:v1:Neurology	0.435925
NECAB3	BPIFB1	No	cis-position, trans-gene	1	20-33659739-G-T	splice_region_variant	46266	374	45892	4.86314e-09	-0.293045	-0.391179	-0.19491	0.0500683	dominant	Cardiometabolic	BPIFB1:Q8TDL5:OID20308:v1:Cardiometabolic	0.00403447
ZSWIM1	KITLG	No	trans-position, trans-gene	2	20-45882894-G-A	missense_variant	46392	1138	45254	4.86321e-09	0.170474	0.113386	0.227562	0.0291264	genotypic	Cardiometabolic	KITLG:P21583:OID20196:v1:Cardiometabolic	0.0124208
MED24	QPCT	No	trans-position, trans-gene	57	17-40023239-A-G	synonymous_variant	46397	6446	39951	4.86326e-09	-0.0765378	-0.102169	-0.0509068	0.0130769	recessive	Cardiometabolic	QPCT:Q16769:OID20320:v1:Cardiometabolic	0.371913
GP6	TXLNA	No	trans-position, trans-gene	194	19-55014977-T-G	missense_variant	45939	44807	1132	4.8637e-09	0.0519846	0.034576	0.0693932	0.00888186	genotypic	Neurology	TXLNA:P40222:OID20952:v1:Neurology	0.158865
HLA-DQA2	JCHAIN	No	trans-position, trans-gene	51	6-32745411-C-T	splice_region_variant	45310	42635	2675	4.86371e-09	-0.0449468	-0.0599985	-0.0298951	0.0076794	genotypic	Inflammation	JCHAIN:P01591:OID20494:v1:Inflammation	0.242463
JMJD1C	ITGA6	No	trans-position, trans-gene	290	10-63168063-C-G	missense_variant	44526	31636	12890	4.86409e-09	0.0608524	0.0404742	0.0812306	0.0103969	dominant	Inflammation	ITGA6:P23229:OID20528:v1:Inflammation	0.466643
KDM4A	SLAMF1	No	trans-position, trans-gene	13	1-43660291-CA-C	splice_acceptor_variant	45081	28954	16127	4.86499e-09	-0.038954	-0.051999	-0.025909	0.00665554	genotypic	Inflammation	SLAMF1:Q13291:OID20496:v1:Inflammation	0.405436
SFTA2	TNFRSF21	No	trans-position, trans-gene	96	6-30931747-T-C	missense_variant	46611	17945	28666	4.86514e-09	0.0541239	0.0359987	0.072249	0.00924747	dominant	Neurology	TNFRSF21:O75509:OID21052:v1:Neurology	0.216672
NOTCH4	ADA2	No	trans-position, trans-gene	48	6-32220606-T-C	missense_variant	45961	31697	14264	4.86533e-09	0.05702	0.037925	0.076115	0.00974228	dominant	Cardiometabolic	ADA2:Q9NZK5:OID20394:v1:Cardiometabolic	0.442622
CDSN	CTRB1	No	trans-position, trans-gene	102	6-31120368-T-A	missense_variant	46287	21443	24844	4.8654e-09	-0.0431088	-0.0575453	-0.0286724	0.00736547	genotypic	Neurology	CTRB1:P17538:OID21150:v1:Neurology	0.267945
JAK2	TNFRSF1A	No	trans-position, trans-gene	153	9-5073770-G-T	missense_variant	46200	25	46175	4.86596e-09	0.993258	0.660631	1.32588	0.169706	genotypic	Neurology	TNFRSF1A:P19438:OID21155:v1:Neurology	0.000286503
RAPH1	LTBP3	No	trans-position, trans-gene	5	2-203440370-T-C	synonymous_variant	44996	36213	8783	4.86616e-09	-0.0378217	-0.0504875	-0.0251558	0.00646211	genotypic	Oncology	LTBP3:Q9NS15:OID21191:v1:Oncology	0.440594
TRIM58	SCARF1	No	trans-position, trans-gene	34	1-247876149-C-T	missense_variant	46877	26076	20801	4.86626e-09	-0.0537433	-0.0717412	-0.0357454	0.00918253	dominant	Cardiometabolic	SCARF1:Q14162:OID20297:v1:Cardiometabolic	0.333612
ATP6V1G2	TXNDC15	No	trans-position, trans-gene	185	6-31546470-A-G	splice_region_variant	46102	11741	34361	4.86783e-09	0.062008	0.0412423	0.0827738	0.0105947	dominant	Oncology	TXNDC15:Q96J42:OID21495:v1:Oncology	0.137831
DCPS	IL1RL1	No	trans-position, trans-gene	8	11-126306683-G-A	synonymous_variant	46762	45085	1677	4.86796e-09	-0.133864	-0.178694	-0.0890344	0.0228721	dominant	Cardiometabolic	IL1RL1:Q01638:OID20250:v1:Cardiometabolic	0.186191
GCDH	BCAM	No	trans-position, trans-gene	3	19-12899706-A-G	3_prime_UTR_variant	46070	36865	9205	4.8682e-09	0.0375966	0.0250059	0.0501873	0.00642376	genotypic	Neurology	BCAM:P50895:OID21076:v1:Neurology	0.44376
PCDHA12	CD14	No	cis-position, trans-gene	1	5-140876777-G-A	synonymous_variant	45497	292	45205	4.86834e-09	-0.330019	-0.440538	-0.219499	0.056387	dominant	Cardiometabolic	CD14:P08571:OID20378:v1:Cardiometabolic	0.00317886
PCDHA12	CD14	No	cis-position, trans-gene	1	5-140876777-G-A	synonymous_variant	45497	292	45205	4.86834e-09	-0.330019	-0.440538	-0.219499	0.056387	genotypic	Cardiometabolic	CD14:P08571:OID20378:v1:Cardiometabolic	0.00317886
FAM47E	COL18A1	No	trans-position, trans-gene	4	4-76268831-T-C	3_prime_UTR_variant	46064	29683	16381	4.86857e-09	0.0363549	0.02418	0.0485297	0.00621162	genotypic	Cardiometabolic	COL18A1:P39060:OID20332:v1:Cardiometabolic	0.406847
INSR	PRSS2	No	trans-position, trans-gene	1	19-7125508-G-A	synonymous_variant	46515	6124	40391	4.86923e-09	-0.0745976	-0.0995797	-0.0496155	0.0127459	genotypic	Cardiometabolic	PRSS2:P07478:OID20364:v1:Cardiometabolic	0.0683822
TRIM15	DCTN1	No	trans-position, trans-gene	5	6-30163934-G-C	missense_variant	46716	2647	44069	4.86952e-09	0.111195	0.0739567	0.148433	0.018999	genotypic	Oncology	DCTN1:Q14203:OID21399:v1:Oncology	0.028929
GP6	SIRT2	No	trans-position, trans-gene	136	19-55014526-G-A	synonymous_variant	45964	44512	1452	4.87022e-09	0.0499067	0.0331933	0.0666201	0.00852717	genotypic	Oncology	SIRT2:Q8IXJ6:OID21375:v1:Oncology	0.180465
ASGR1	ENPP2	No	trans-position, trans-gene	197	17-7176997-C-T	synonymous_variant	46793	16223	30570	4.87031e-09	0.0392875	0.0261304	0.0524447	0.00671278	genotypic	Cardiometabolic	ENPP2:Q13822:OID20288:v1:Cardiometabolic	0.191858
ANO5	IDI2	No	trans-position, trans-gene	4	11-22250324-A-T	missense_variant	45098	15574	29524	4.87095e-09	0.0563255	0.0374625	0.0751886	0.00962391	recessive	Neurology	IDI2:Q9BXS1:OID20823:v1:Neurology	0.412692
NLRP2	CXCL12	No	trans-position, trans-gene	68	19-55000769-C-A	synonymous_variant	44914	11437	33477	4.87123e-09	0.0627686	0.0417478	0.0837894	0.0107248	recessive	Inflammation	CXCL12:P48061:OID20464:v1:Inflammation	0.497765
CRH	CRH	Yes	cis-position, cis-gene	1	8-66177190-T-G	synonymous_variant	45171	1174	43997	4.87223e-09	0.169852	0.112969	0.226734	0.0290215	recessive	Oncology	CRH:P06850:OID21257:v1:Oncology	0.157263
LST1	PLA2G15	No	trans-position, trans-gene	46	6-31587353-A-G	non_coding_transcript_exon_variant	45814	16377	29437	4.87233e-09	0.056332	0.0374666	0.0751974	0.00962512	recessive	Oncology	PLA2G15:Q8NCC3:OID21473:v1:Oncology	0.404527
BAG6	CTRC	No	trans-position, trans-gene	158	6-31651799-A-G	5_prime_UTR_variant	45129	1744	43385	4.87297e-09	-0.140707	-0.187829	-0.0935844	0.0240418	recessive	Inflammation	CTRC:Q99895:OID20752:v1:Inflammation	0.194363
PCSK7	DDAH1	No	trans-position, trans-gene	1	11-117227236-C-T	synonymous_variant	46010	13031	32979	4.8732e-09	0.0526185	0.0349966	0.0702403	0.00899066	genotypic	Oncology	DDAH1:O94760:OID21299:v1:Oncology	0.152956
MICA	SSC5D	No	trans-position, trans-gene	45	6-31410581-T-G	missense_variant	46441	12972	33469	4.87355e-09	0.0588077	0.039113	0.0785024	0.0100482	dominant	Cardiometabolic	SSC5D:A1L4H1:OID20351:v1:Cardiometabolic	0.151997
SKIV2L	FABP6	No	trans-position, trans-gene	116	6-31961237-A-C	missense_variant	45374	20786	24588	4.87403e-09	-0.0546759	-0.0729868	-0.036365	0.00934223	recessive	Cardiometabolic	FABP6:P51161:OID20076:v1:Cardiometabolic	0.325472
GP6	DARS1	No	trans-position, trans-gene	194	19-55014977-T-G	missense_variant	45867	44739	1128	4.87443e-09	0.0523248	0.0348012	0.0698485	0.00894055	genotypic	Neurology	DARS1:P14868:OID20903:v1:Neurology	0.158865
PEAR1	CCL13	No	trans-position, trans-gene	22	1-156909788-C-T	synonymous_variant	46733	8712	38021	4.87537e-09	0.0630158	0.0419116	0.08412	0.0107674	genotypic	Inflammation	CCL13:Q99616:OID20655:v1:Inflammation	0.0979696
SERPINA3	SERPINA12	No	cis-position, trans-gene	2	14-94614387-G-A	5_prime_UTR_variant	44470	256	44214	4.8756e-09	-0.348293	-0.464937	-0.23165	0.0595117	genotypic	Cardiometabolic	SERPINA12:Q8IW75:OID20219:v1:Cardiometabolic	0.00289716
HLX	CDH2	No	trans-position, trans-gene	4	1-220880203-T-C	missense_variant	46342	19972	26370	4.87578e-09	0.0407282	0.0270882	0.0543683	0.00695915	genotypic	Cardiometabolic	CDH2:P19022:OID20170:v1:Cardiometabolic	0.245274
NOTCH4	CTRC	No	trans-position, trans-gene	55	6-32222613-T-G	missense_variant	46174	7154	39020	4.87603e-09	-0.0740577	-0.09886	-0.0492555	0.0126541	recessive	Inflammation	CTRC:Q99895:OID20752:v1:Inflammation	0.392748
DVL2	SEZ6L2	No	trans-position, trans-gene	57	17-7229237-C-T	synonymous_variant	45985	34536	11449	4.87683e-09	0.0347309	0.0230993	0.0463625	0.00593443	genotypic	Oncology	SEZ6L2:Q6UXD5:OID21289:v1:Oncology	0.497237
CDH23	CTSB	No	trans-position, trans-gene	3	10-71798371-G-A	missense_variant	46348	4438	41910	4.8771e-09	-0.0868981	-0.116001	-0.0577954	0.0148482	genotypic	Cardiometabolic	CTSB:P07858:OID20276:v1:Cardiometabolic	0.0492242
ABO	ITGA5	No	trans-position, trans-gene	122	9-133257486-T-C	synonymous_variant	46116	5091	41025	4.87784e-09	0.0843888	0.0561263	0.112651	0.0144195	recessive	Neurology	ITGA5:P08648:OID21139:v1:Neurology	0.328876
FUT3	LGALS4	No	trans-position, trans-gene	29	19-5844526-A-G	missense_variant	46262	44832	1430	4.87792e-09	0.0486441	0.0323528	0.0649354	0.00831182	genotypic	Inflammation	LGALS4:P56470:OID20748:v1:Inflammation	0.171525
TAOK1	ENO2	No	trans-position, trans-gene	61	17-29542950-G-A	synonymous_variant	46752	34332	12420	4.87804e-09	0.0378532	0.0251759	0.0505306	0.006468	genotypic	Neurology	ENO2:P09104:OID21046:v1:Neurology	0.484045
VARS	IL15	No	trans-position, trans-gene	47	6-31795066-G-C	missense_variant	45995	8056	37939	4.87819e-09	-0.0713568	-0.0952548	-0.0474589	0.0121928	recessive	Inflammation	IL15:P40933:OID20562:v1:Inflammation	0.417462
ERAP2	CSF1	No	trans-position, trans-gene	18	5-96909735-C-T	synonymous_variant	46289	34431	11858	4.87961e-09	-0.0375632	-0.0501436	-0.0249829	0.0064185	genotypic	Inflammation	CSF1:P09603:OID20719:v1:Inflammation	0.49568
SLC22A4	VEGFC	No	trans-position, trans-gene	188	5-132334853-C-G	synonymous_variant	46096	18293	27803	4.88013e-09	-0.0551305	-0.0735943	-0.0366666	0.00942027	recessive	Oncology	VEGFC:P49767:OID21524:v1:Oncology	0.371361
TICRR	ANPEP	No	cis-position, trans-gene	1	15-89595439-C-T	synonymous_variant	46406	46095	311	4.8802e-09	-0.0689068	-0.0919846	-0.045829	0.0117743	genotypic	Cardiometabolic	ANPEP:P15144:OID20350:v1:Cardiometabolic	0.0812452
HIST1H1A	LTA	No	trans-position, trans-gene	33	6-26017314-T-C	missense_variant	46218	10786	35432	4.88044e-09	0.05712	0.0379898	0.0762503	0.00976025	genotypic	Inflammation	LTA:P01374:OID20586:v1:Inflammation	0.124699
PSORS1C1	KLRB1	No	trans-position, trans-gene	42	6-31138400-T-C	5_prime_UTR_variant	46348	19650	26698	4.8805e-09	0.0431332	0.0286873	0.0575791	0.00737029	genotypic	Inflammation	KLRB1:Q12918:OID20629:v1:Inflammation	0.241882
DNAJC30	CNTN3	No	trans-position, trans-gene	2	7-73683324-C-T	missense_variant	46401	31984	14417	4.88054e-09	-0.0351299	-0.0468954	-0.0233644	0.00600275	genotypic	Neurology	CNTN3:Q9P232:OID21092:v1:Neurology	0.444115
GCNT1	CLEC11A	No	trans-position, trans-gene	4	9-76503413-G-A	synonymous_variant	46276	2004	44272	4.88072e-09	-0.131588	-0.175658	-0.0875173	0.0224848	recessive	Neurology	CLEC11A:Q9Y240:OID21112:v1:Neurology	0.207306
PDIA3	CNTN3	No	trans-position, trans-gene	6	15-43751595-C-G	missense_variant	46191	8219	37972	4.88073e-09	0.0649188	0.0431766	0.086661	0.0110929	dominant	Neurology	CNTN3:Q9P232:OID21092:v1:Neurology	0.0936134
MSH5	TEK	No	trans-position, trans-gene	3	6-31758082-C-T	5_prime_UTR_variant	44832	295	44537	4.88105e-09	-0.337786	-0.450915	-0.224657	0.0577182	dominant	Oncology	TEK:Q02763:OID21496:v1:Oncology	0.00327262
MSH5	TEK	No	trans-position, trans-gene	3	6-31758082-C-T	5_prime_UTR_variant	44832	295	44537	4.88105e-09	-0.337786	-0.450915	-0.224657	0.0577182	genotypic	Oncology	TEK:Q02763:OID21496:v1:Oncology	0.00327262
PEX6	ASAH2	No	trans-position, trans-gene	3	6-42964462-G-T	missense_variant	45761	9331	36430	4.88113e-09	0.0652792	0.0434163	0.0871421	0.0111544	recessive	Neurology	ASAH2:Q9NR71:OID20996:v1:Neurology	0.451667
FEZ2	LCN2	No	trans-position, trans-gene	2	2-36598027-T-C	missense_variant	44319	41398	2921	4.88145e-09	-0.106973	-0.1428	-0.0711464	0.0182787	dominant	Cardiometabolic	LCN2:P80188:OID20392:v1:Cardiometabolic	0.254643
PRRC2A	TEK	No	trans-position, trans-gene	10	6-31633958-G-A	missense_variant	46445	3937	42508	4.88155e-09	-0.0963694	-0.128645	-0.0640938	0.016467	dominant	Oncology	TEK:Q02763:OID21496:v1:Oncology	0.0433997
TDRKH	CA14	No	trans-position, trans-gene	2	1-151776103-C-A	missense_variant	46714	870	45844	4.88171e-09	-0.188647	-0.251828	-0.125466	0.0322349	genotypic	Oncology	CA14:Q9ULX7:OID21401:v1:Oncology	0.00931598
REXO4	SPARCL1	No	trans-position, trans-gene	76	9-133412360-G-A	synonymous_variant	46405	29373	17032	4.88197e-09	0.0386244	0.0256884	0.0515603	0.00659991	genotypic	Cardiometabolic	SPARCL1:Q14515:OID20361:v1:Cardiometabolic	0.393394
TMEM91	ISLR2	No	trans-position, trans-gene	6	19-41382945-AGGGGACTGGGC-A	frameshift_variant	44010	11566	32444	4.88276e-09	0.0628555	0.0418043	0.0839067	0.0107403	dominant	Neurology	ISLR2:Q6UXK2:OID20889:v1:Neurology	0.143233
PNPLA3	SDC1	No	trans-position, trans-gene	96	22-43928847-C-G	missense_variant	45616	16893	28723	4.88284e-09	0.0546976	0.0363784	0.0730167	0.00934642	dominant	Cardiometabolic	SDC1:P18827:OID20169:v1:Cardiometabolic	0.209341
PTPN23	CXCL5	No	trans-position, trans-gene	18	3-47410628-G-A	missense_variant	46041	28887	17154	4.88333e-09	0.054257	0.0360853	0.0724287	0.00927118	dominant	Cardiometabolic	CXCL5:P42830:OID20207:v1:Cardiometabolic	0.390085
PLEC	TRIAP1	No	trans-position, trans-gene	21	8-143921568-G-A	synonymous_variant	46701	8488	38213	4.88343e-09	0.0693373	0.0461149	0.0925597	0.0118481	recessive	Oncology	TRIAP1:O43715:OID21403:v1:Oncology	0.425166
TAOK1	SERPINB1	No	trans-position, trans-gene	61	17-29542950-G-A	synonymous_variant	46141	33856	12285	4.88438e-09	0.0380345	0.0252959	0.050773	0.00649919	genotypic	Neurology	SERPINB1:P30740:OID21088:v1:Neurology	0.484045
TNXB	SMAD1	No	trans-position, trans-gene	196	6-32096949-T-C	missense_variant	45231	809	44422	4.88463e-09	-0.20485	-0.273459	-0.136242	0.035004	recessive	Oncology	SMAD1:Q15797:OID21180:v1:Oncology	0.131018
LAMA5	TINAGL1	No	trans-position, trans-gene	4	20-62328363-C-T	synonymous_variant	46201	18232	27969	4.8853e-09	-0.0535877	-0.0715355	-0.03564	0.00915693	dominant	Cardiometabolic	TINAGL1:Q9GZM7:OID20180:v1:Cardiometabolic	0.220978
BTNL2	IKZF2	No	trans-position, trans-gene	29	6-32394968-G-A	missense_variant	44895	12127	32768	4.88537e-09	0.0622906	0.0414282	0.083153	0.010644	dominant	Oncology	IKZF2:Q9UKS7:OID21213:v1:Oncology	0.146324
GP6	FIS1	No	trans-position, trans-gene	179	19-55027612-T-C	synonymous_variant	45943	32191	13752	4.88569e-09	0.0588834	0.039162	0.0786048	0.0100619	recessive	Inflammation	FIS1:Q9Y3D6:OID20722:v1:Inflammation	0.16309
KRT14	AOC3	No	trans-position, trans-gene	2	17-41586466-A-G	synonymous_variant	46447	37191	9256	4.8857e-09	0.0364694	0.024255	0.0486839	0.00623182	genotypic	Cardiometabolic	AOC3:Q16853:OID20389:v1:Cardiometabolic	0.445945
NSD1	BCL2L11	No	trans-position, trans-gene	3	5-177209881-C-T	synonymous_variant	46158	15891	30267	4.88658e-09	0.0567434	0.0377386	0.0757482	0.00969624	dominant	Inflammation	BCL2L11:O43521-2:OID20513:v1:Inflammation	0.190407
ANGPTL8	NRP1	No	trans-position, trans-gene	1	19-11239812-C-T	missense_variant	46635	3142	43493	4.88671e-09	0.10259	0.0682299	0.13695	0.0175305	genotypic	Cardiometabolic	NRP1:O14786:OID20390:v1:Cardiometabolic	0.0345403
CCHCR1	CXCL16	No	trans-position, trans-gene	32	6-31157480-C-A	stop_gained	46827	5922	40905	4.88672e-09	0.0744353	0.049505	0.0993657	0.0127195	genotypic	Cardiometabolic	CXCL16:Q9H2A7:OID20282:v1:Cardiometabolic	0.0657697
PLEC	DIABLO	No	trans-position, trans-gene	20	8-143925888-T-C	splice_region_variant	46017	8403	37614	4.88738e-09	0.0699577	0.046527	0.0933884	0.0119543	recessive	Cardiometabolic	DIABLO:Q9NR28:OID20184:v1:Cardiometabolic	0.424928
TRIM27	IGFBP3	No	trans-position, trans-gene	79	6-28923399-T-C	synonymous_variant	46544	10345	36199	4.8885e-09	-0.062336	-0.0832141	-0.0414579	0.010652	dominant	Cardiometabolic	IGFBP3:P17936:OID20398:v1:Cardiometabolic	0.118784
EFNA1	ADAMTS13	No	trans-position, trans-gene	23	1-155134074-A-G	3_prime_UTR_variant	46776	30372	16404	4.88907e-09	0.0384364	0.0255629	0.0513099	0.00656806	genotypic	Cardiometabolic	ADAMTS13:Q76LX8:OID20249:v1:Cardiometabolic	0.407611
CHRNG	ALPP	No	cis-position, trans-gene	1	2-232545678-C-T	missense_variant	46101	842	45259	4.88953e-09	0.198405	0.131953	0.264857	0.0339038	genotypic	Oncology	ALPP:P05187:OID21383:v1:Oncology	0.00919863
CYP4V2	HSPB6	No	trans-position, trans-gene	24	4-186197508-G-T	non_coding_transcript_exon_variant	46427	7489	38938	4.88973e-09	0.0631711	0.0420131	0.0843291	0.0107948	recessive	Oncology	HSPB6:O14558:OID21408:v1:Oncology	0.402468
PRODH2	ROR1	No	trans-position, trans-gene	5	19-35812762-G-C	missense_variant	46389	14547	31842	4.89043e-09	0.0488059	0.0324592	0.0651526	0.00834008	genotypic	Cardiometabolic	ROR1:Q01973:OID20224:v1:Cardiometabolic	0.171698
TPP1	TPP1	Yes	cis-position, cis-gene	1	11-6614892-G-A	stop_gained	45868	5	45863	4.89145e-09	-2.57235	-3.43391	-1.71078	0.439571	genotypic	Inflammation	TPP1:O14773:OID20750:v1:Inflammation	6.3366e-05
TPP1	TPP1	Yes	cis-position, cis-gene	1	11-6614892-G-A	stop_gained	45868	5	45863	4.89145e-09	-2.57235	-3.43391	-1.71078	0.439571	dominant	Inflammation	TPP1:O14773:OID20750:v1:Inflammation	6.3366e-05
PDE12	CES1	No	trans-position, trans-gene	5	3-57559442-G-GC	3_prime_UTR_variant	44123	5306	38817	4.89193e-09	0.0831681	0.0553124	0.111024	0.014212	recessive	Cardiometabolic	CES1:P23141:OID20244:v1:Cardiometabolic	0.337918
PRRC2A	SPINK4	No	trans-position, trans-gene	155	6-31636814-C-T	missense_variant	46227	16478	29749	4.89199e-09	0.0549729	0.0365606	0.0733853	0.009394	dominant	Inflammation	SPINK4:O60575:OID20509:v1:Inflammation	0.19751
SLC22A5	CCL13	No	trans-position, trans-gene	217	5-132370257-T-C	synonymous_variant	46093	27690	18403	4.89296e-09	0.0388215	0.0258188	0.0518243	0.00663402	genotypic	Inflammation	CCL13:Q99616:OID20655:v1:Inflammation	0.370589
PSORS1C1	MANSC1	No	trans-position, trans-gene	36	6-31117563-G-A	non_coding_transcript_exon_variant	45866	15454	30412	4.89364e-09	-0.04892	-0.0653052	-0.0325348	0.00835972	genotypic	Oncology	MANSC1:Q9H8J5:OID21492:v1:Oncology	0.18561
TNXB	IL12A_IL12B	No	trans-position, trans-gene	196	6-32096949-T-C	missense_variant	46072	821	45251	4.89409e-09	0.200994	0.133673	0.268314	0.034347	recessive	Oncology	IL12A_IL12B:P29459_P29460:OID21327:v1:Oncology	0.131018
SFRP2	SMAD5	No	trans-position, trans-gene	1	4-153788328-G-A	splice_region_variant	45971	35133	10838	4.89573e-09	-0.0374838	-0.0500387	-0.0249289	0.00640551	genotypic	Oncology	SMAD5:Q99717:OID21353:v1:Oncology	0.484305
PRRC2A	FRZB	No	trans-position, trans-gene	21	6-31631817-A-G	synonymous_variant	45937	1516	44421	4.8961e-09	0.144175	0.0958847	0.192466	0.0246378	genotypic	Neurology	FRZB:Q92765:OID20968:v1:Neurology	0.0166244
APOL3	SCLY	No	trans-position, trans-gene	5	22-36149089-A-T	missense_variant	46565	32142	14423	4.89668e-09	0.0553537	0.0368133	0.0738941	0.00945934	recessive	Oncology	SCLY:Q96I15:OID21425:v1:Oncology	0.169414
RSL1D1	TNFSF13	No	trans-position, trans-gene	1	16-11846533-T-C	synonymous_variant	45690	40548	5142	4.89684e-09	-0.0383499	-0.0511949	-0.0255048	0.00655355	genotypic	Inflammation	TNFSF13:O75888:OID20733:v1:Inflammation	0.331459
HLA-DQB2	IGFBP7	No	trans-position, trans-gene	57	6-32757842-T-C	missense_variant	46224	14108	32116	4.8974e-09	-0.0550818	-0.0735313	-0.0366324	0.0094129	recessive	Cardiometabolic	IGFBP7:Q16270:OID20236:v1:Cardiometabolic	0.452045
CELSR2	PSRC1	No	cis-position, trans-gene	16	1-109270398-G-A	non_coding_transcript_exon_variant	44861	31738	13123	4.89751e-09	-0.06028	-0.0804705	-0.0400896	0.0103012	dominant	Oncology	PSRC1:Q6PGN9:OID21169:v1:Oncology	0.461438
FCRLA	TCL1A	No	trans-position, trans-gene	4	1-161711990-A-G	missense_variant	45951	17146	28805	4.89821e-09	-0.0459521	-0.0613436	-0.0305606	0.00785276	genotypic	Neurology	TCL1A:P56279:OID20987:v1:Neurology	0.208678
SVEP1	CCL5	No	trans-position, trans-gene	11	9-110549951-G-C	missense_variant	46562	2645	43917	4.89886e-09	0.113188	0.0752757	0.1511	0.0193428	genotypic	Cardiometabolic	CCL5:P13501:OID20412:v1:Cardiometabolic	0.0288445
TNXB	IL32	No	trans-position, trans-gene	197	6-32061428-G-A	synonymous_variant	46251	11301	34950	4.89972e-09	0.0546122	0.0363198	0.0729045	0.00933277	genotypic	Inflammation	IL32:P24001:OID20605:v1:Inflammation	0.131016
ZNF350	ST3GAL1	No	trans-position, trans-gene	5	19-51964950-T-A	missense_variant	46075	10856	35219	4.89979e-09	-0.0552473	-0.0737524	-0.0367422	0.00944131	genotypic	Oncology	ST3GAL1:Q11201:OID21322:v1:Oncology	0.126537
PPP6R2	PLXNB2	No	cis-position, trans-gene	1	22-50434986-G-A	missense_variant	46718	1031	45687	4.89999e-09	-0.177579	-0.237059	-0.118099	0.0303469	genotypic	Cardiometabolic	PLXNB2:O15031:OID20317:v1:Cardiometabolic	0.0110693
CEACAM18	CD33	No	cis-position, trans-gene	3	19-51483293-A-G	missense_variant	46219	18711	27508	4.90017e-09	-0.0556327	-0.074267	-0.0369985	0.00950719	dominant	Oncology	CD33:P20138:OID21472:v1:Oncology	0.22892
STAB1	TDGF1	No	trans-position, trans-gene	6	3-52514178-C-T	missense_variant	45353	364	44989	4.90025e-09	0.301931	0.200799	0.403062	0.0515974	genotypic	Neurology	TDGF1:P13385:OID20816:v1:Neurology	0.00408728
SAMM50	ADH4	No	trans-position, trans-gene	2	22-43990401-C-T	synonymous_variant	45278	17928	27350	4.9006e-09	-0.0440595	-0.0588173	-0.0293017	0.00752942	genotypic	Cardiometabolic	ADH4:P08319:OID20117:v1:Cardiometabolic	0.223405
NECTIN4	SLAMF7	No	cis-position, trans-gene	2	1-161079593-G-T	missense_variant	46258	1969	44289	4.901e-09	0.131017	0.0871327	0.174902	0.02239	genotypic	Inflammation	SLAMF7:Q9NQ25:OID20602:v1:Inflammation	0.0214732
NFKBIL1	FABP6	No	trans-position, trans-gene	33	6-31558135-C-T	missense_variant	45461	45089	372	4.90134e-09	-0.0679851	-0.0907569	-0.0452133	0.0116182	genotypic	Cardiometabolic	FABP6:P51161:OID20076:v1:Cardiometabolic	0.0866896
EHMT2-AS1	CD83	No	trans-position, trans-gene	112	6-31883457-A-G	non_coding_transcript_exon_variant	45992	19085	26907	4.90206e-09	0.0439804	0.029249	0.0587119	0.00751599	genotypic	Inflammation	CD83:Q01151:OID20565:v1:Inflammation	0.235737
ZNF142	CXCL8	No	trans-position, trans-gene	1	2-218644193-C-G	missense_variant	44721	35	44686	4.90211e-09	0.9629	0.640373	1.28543	0.164553	genotypic	Inflammation	CXCL8:P10145:OID20631:v1:Inflammation	0.000380196
ZNF142	CXCL8	No	trans-position, trans-gene	1	2-218644193-C-G	missense_variant	44721	35	44686	4.90211e-09	0.9629	0.640373	1.28543	0.164553	dominant	Inflammation	CXCL8:P10145:OID20631:v1:Inflammation	0.000380196
BAG6	TNFSF13B	No	trans-position, trans-gene	154	6-31641495-T-C	non_coding_transcript_exon_variant	46759	16670	30089	4.90226e-09	-0.0541206	-0.0722486	-0.0359926	0.00924892	dominant	Cardiometabolic	TNFSF13B:Q9Y275:OID20272:v1:Cardiometabolic	0.197513
KIAA0141	CD300LG	No	trans-position, trans-gene	1	5-141930259-G-A	missense_variant	45905	25722	20183	4.90226e-09	-0.0387948	-0.0517893	-0.0258003	0.0066298	genotypic	Neurology	CD300LG:Q6UXG3:OID21130:v1:Neurology	0.337594
GRINA	VAT1	No	trans-position, trans-gene	11	8-143991836-C-G	non_coding_transcript_exon_variant	45585	30699	14886	4.90252e-09	0.038455	0.0255743	0.0513357	0.00657173	genotypic	Oncology	VAT1:Q99536:OID21382:v1:Oncology	0.4311
FGF21	BCAM	No	trans-position, trans-gene	102	19-48758111-T-C	missense_variant	46240	17080	29160	4.90276e-09	-0.0549408	-0.0733436	-0.036538	0.0093891	recessive	Neurology	BCAM:P50895:OID21076:v1:Neurology	0.392154
PSORS1C1	IL6	No	trans-position, trans-gene	39	6-31138682-C-A	missense_variant	45317	7019	38298	4.9032e-09	-0.0684035	-0.0913157	-0.0454914	0.0116898	genotypic	Cardiometabolic	IL6:P05231:OID20101:v1:Cardiometabolic	0.0812248
SLC2A2	DCBLD2	No	trans-position, trans-gene	3	3-171007166-C-T	synonymous_variant	46181	8242	37939	4.90414e-09	-0.0676078	-0.0902537	-0.044962	0.0115539	dominant	Oncology	DCBLD2:Q96PD2:OID21474:v1:Oncology	0.094391
PHLDB3	VNN2	No	trans-position, trans-gene	10	19-43501724-CCAAA-C	splice_region_variant	45981	16372	29609	4.90522e-09	-0.0476973	-0.063674	-0.0317205	0.00815132	genotypic	Oncology	VNN2:O95498:OID21310:v1:Oncology	0.198299
PLEKHG4	AGRP	No	cis-position, trans-gene	4	16-67288511-G-A	synonymous_variant	46795	2962	43833	4.90548e-09	0.106839	0.0710521	0.142626	0.0182586	dominant	Inflammation	AGRP:O00253:OID20658:v1:Inflammation	0.032133
RDH13	LAMA4	No	trans-position, trans-gene	10	19-55056716-C-T	missense_variant	46441	6384	40057	4.90551e-09	0.073509	0.0488863	0.0981318	0.0125625	genotypic	Inflammation	LAMA4:Q16363:OID20769:v1:Inflammation	0.071415
KALRN	LAMA4	No	trans-position, trans-gene	15	3-124658479-T-G	missense_variant	46494	1459	45035	4.90623e-09	-0.152671	-0.20381	-0.101532	0.0260912	genotypic	Inflammation	LAMA4:Q16363:OID20769:v1:Inflammation	0.0158182
HLA-B	KIR2DL3	No	trans-position, trans-gene	26	6-31354563-G-A	non_coding_transcript_exon_variant	45003	5317	39686	4.90695e-09	-0.0788919	-0.105318	-0.0524661	0.0134825	genotypic	Oncology	KIR2DL3:P43628:OID21196:v1:Oncology	0.0612733
HLA-B	CD48	No	trans-position, trans-gene	41	6-31355544-G-A	missense_variant	44628	12754	31874	4.90711e-09	0.0521391	0.0346744	0.0696037	0.00891046	genotypic	Inflammation	CD48:P09326:OID20692:v1:Inflammation	0.15783
GP6	CCL4	No	trans-position, trans-gene	156	19-55018667-C-T	missense_variant	45409	43997	1412	4.90782e-09	0.0499109	0.0331925	0.0666293	0.00852974	genotypic	Inflammation	CCL4:P13236:OID20695:v1:Inflammation	0.17608
LRFN4	MSTN	No	trans-position, trans-gene	4	11-66858763-T-C	missense_variant	45482	21213	24269	4.90788e-09	0.0497072	0.033057	0.0663574	0.00849492	dominant	Cardiometabolic	MSTN:O14793:OID20115:v1:Cardiometabolic	0.269442
MYL2	ADA2	No	trans-position, trans-gene	13	12-110913225-TC-T	non_coding_transcript_exon_variant	45885	24979	20906	4.90835e-09	-0.0394751	-0.052698	-0.0262523	0.0067463	genotypic	Cardiometabolic	ADA2:Q9NZK5:OID20394:v1:Cardiometabolic	0.326936
PKD1L3	ARHGAP1	No	trans-position, trans-gene	2	16-71934024-C-T	missense_variant	45219	20773	24446	4.90884e-09	-0.0435023	-0.0580742	-0.0289305	0.00743455	genotypic	Oncology	ARHGAP1:Q07960:OID21202:v1:Oncology	0.265359
UHRF1BP1	CA14	No	trans-position, trans-gene	4	6-34859308-A-T	missense_variant	46709	13908	32801	4.90884e-09	-0.056046	-0.0748197	-0.0372724	0.00957833	dominant	Oncology	CA14:Q9ULX7:OID21401:v1:Oncology	0.162089
LRRC34	KLRB1	No	trans-position, trans-gene	3	3-169796797-A-T	missense_variant	46597	19901	26696	4.90914e-09	-0.0528622	-0.0705694	-0.035155	0.00903422	dominant	Inflammation	KLRB1:Q12918:OID20629:v1:Inflammation	0.243267
GSDMA	XCL1	No	trans-position, trans-gene	38	17-39965740-G-A	missense_variant	46599	32668	13931	4.91039e-09	0.0583229	0.0387864	0.0778594	0.00996754	dominant	Oncology	XCL1:P47992:OID21398:v1:Oncology	0.453157
AMT	PKLR	No	trans-position, trans-gene	6	3-49417897-C-T	synonymous_variant	46354	24103	22251	4.91058e-09	0.0409277	0.027218	0.0546373	0.00699464	genotypic	Inflammation	PKLR:P30613:OID20682:v1:Inflammation	0.307143
ABCA6	NELL1	No	trans-position, trans-gene	87	17-69085137-A-G	missense_variant	46462	2002	44460	4.91091e-09	0.132798	0.0883143	0.177282	0.0226956	dominant	Oncology	NELL1:Q92832:OID21494:v1:Oncology	0.0217814
TNC	MATN2	No	trans-position, trans-gene	2	9-115030304-C-G	missense_variant	46247	42697	3550	4.91113e-09	-0.0985817	-0.131604	-0.0655595	0.0168479	dominant	Inflammation	MATN2:O00339:OID20767:v1:Inflammation	0.27697
SH2B3	GMPR	No	trans-position, trans-gene	419	12-111446804-T-C	missense_variant	46564	35537	11027	4.91179e-09	-0.0368866	-0.0492427	-0.0245305	0.00630407	genotypic	Inflammation	GMPR:P36959:OID20641:v1:Inflammation	0.484167
LTC4S	LGALS3	No	trans-position, trans-gene	2	5-179795929-T-C	non_coding_transcript_exon_variant	46495	1957	44538	4.9121e-09	-0.124855	-0.166678	-0.0830317	0.0213382	genotypic	Cardiometabolic	LGALS3:P17931:OID20284:v1:Cardiometabolic	0.0213162
ANKRD12	BMP6	No	trans-position, trans-gene	1	18-9254787-C-T	missense_variant	45398	7552	37846	4.91228e-09	0.073209	0.0486859	0.0977321	0.0125117	dominant	Cardiometabolic	BMP6:P22004:OID20111:v1:Cardiometabolic	0.0870674
ABO	NOTCH1	No	trans-position, trans-gene	76	9-133261367-C-A	missense_variant	46904	20039	26865	4.9124e-09	-0.0433756	-0.0579054	-0.0288458	0.0074131	genotypic	Cardiometabolic	NOTCH1:P46531:OID20311:v1:Cardiometabolic	0.243358
MICA	BTN2A1	No	trans-position, trans-gene	44	6-31412017-C-T	synonymous_variant	46287	20648	25639	4.91241e-09	-0.0420882	-0.0561867	-0.0279897	0.00719306	genotypic	Inflammation	BTN2A1:Q7KYR7:OID20713:v1:Inflammation	0.257329
BCAM	PLA2G10	No	trans-position, trans-gene	12	19-44813331-G-A	missense_variant	46081	3024	43057	4.91273e-09	0.106661	0.0709322	0.14239	0.0182289	dominant	Neurology	PLA2G10:O15496:OID21002:v1:Neurology	0.0332932
HLA-DQB1	COL1A1	No	trans-position, trans-gene	42	6-32661378-C-A	synonymous_variant	46707	12993	33714	4.91348e-09	0.0594328	0.0395241	0.0793414	0.0101574	dominant	Cardiometabolic	COL1A1:P02452:OID20335:v1:Cardiometabolic	0.15149
KDM4B	PTPRS	No	cis-position, trans-gene	1	19-5137287-G-A	synonymous_variant	46881	6157	40724	4.91393e-09	-0.0794097	-0.10601	-0.0528092	0.0135716	dominant	Cardiometabolic	PTPRS:Q13332:OID20306:v1:Cardiometabolic	0.0681794
SPRR1B	WFDC12	No	trans-position, trans-gene	3	1-153032377-C-T	missense_variant	46509	35757	10752	4.9149e-09	-0.0580354	-0.0774761	-0.0385947	0.00991865	dominant	Oncology	WFDC12:Q8WWY7:OID21462:v1:Oncology	0.479371
TRIM31	ICAM3	No	trans-position, trans-gene	43	6-30103502-T-G	3_prime_UTR_variant	46737	3915	42822	4.91491e-09	-0.0965583	-0.128903	-0.0642131	0.0165025	recessive	Cardiometabolic	ICAM3:P32942:OID20277:v1:Cardiometabolic	0.287705
GPR132	CRIP2	No	cis-position, trans-gene	1	14-105054109-T-G	missense_variant	46085	468	45617	4.91661e-09	0.25361	0.168655	0.338565	0.0433441	genotypic	Neurology	CRIP2:P52943:OID20901:v1:Neurology	0.00509083
MYRF	LY96	No	trans-position, trans-gene	89	11-61783884-T-C	synonymous_variant	46005	5616	40389	4.91662e-09	0.0814865	0.0541899	0.108783	0.0139267	recessive	Neurology	LY96:Q9Y6Y9:OID20945:v1:Neurology	0.347977
HIST1H4J	BTN2A1	No	trans-position, trans-gene	6	6-27824443-C-T	3_prime_UTR_variant	46442	42058	4384	4.91702e-09	-0.0894083	-0.119359	-0.0594579	0.0152807	recessive	Inflammation	BTN2A1:Q7KYR7:OID20713:v1:Inflammation	0.0485772
PINLYP	LYPD3	No	cis-position, trans-gene	1	19-43582026-A-AC	3_prime_UTR_variant	46046	1136	44910	4.9171e-09	-0.172161	-0.229832	-0.11449	0.0294239	dominant	Oncology	LYPD3:O95274:OID21530:v1:Oncology	0.0123525
OVOL1	FCRL2	No	trans-position, trans-gene	4	11-65795381-G-C	3_prime_UTR_variant	46244	9586	36658	4.91712e-09	-0.0659358	-0.0880233	-0.0438484	0.011269	dominant	Inflammation	FCRL2:Q96LA5:OID20639:v1:Inflammation	0.109474
TLR10	EBI3_IL27	No	trans-position, trans-gene	3	4-38773419-A-G	synonymous_variant	46593	1537	45056	4.91734e-09	0.146329	0.0973109	0.195347	0.025009	recessive	Oncology	EBI3_IL27:Q14213_Q8NEV9:OID21389:v1:Oncology	0.178643
DCBLD2	TNFSF12	No	trans-position, trans-gene	42	3-98799495-C-T	synonymous_variant	46803	7491	39312	4.91802e-09	0.0724526	0.048182	0.0967233	0.0123829	dominant	Inflammation	TNFSF12:O43508:OID20624:v1:Inflammation	0.0835869
FAS	FAS	Yes	cis-position, cis-gene	2	10-89010616-C-T	non_coding_transcript_exon_variant	46748	1272	45476	4.91827e-09	0.149689	0.0995454	0.199833	0.0255835	genotypic	Cardiometabolic	FAS:P25445:OID20316:v1:Cardiometabolic	0.0137541
CELSR2	GRN	No	trans-position, trans-gene	1	1-109251501-G-C	synonymous_variant	46202	1597	44605	4.91828e-09	0.144926	0.0963779	0.193474	0.0247693	genotypic	Neurology	GRN:P28799:OID21159:v1:Neurology	0.0174788
MSH5	CD4	No	trans-position, trans-gene	57	6-31761582-A-G	synonymous_variant	46160	24760	21400	4.91854e-09	-0.0400251	-0.053433	-0.0266172	0.0068407	genotypic	Inflammation	CD4:P01730:OID20584:v1:Inflammation	0.31869
IQUB	GPR37	No	trans-position, trans-gene	1	7-123503107-T-C	missense_variant	45536	306	45230	4.91883e-09	-0.325234	-0.434183	-0.216285	0.0555858	dominant	Cardiometabolic	GPR37:O15354:OID20095:v1:Cardiometabolic	0.00340114
IQUB	GPR37	No	trans-position, trans-gene	1	7-123503107-T-C	missense_variant	45536	306	45230	4.91883e-09	-0.325234	-0.434183	-0.216285	0.0555858	genotypic	Cardiometabolic	GPR37:O15354:OID20095:v1:Cardiometabolic	0.00340114
DNMT3B	CD5	No	trans-position, trans-gene	4	20-32798541-T-C	synonymous_variant	46617	32364	14253	4.91895e-09	0.0577139	0.0383804	0.0770474	0.00986395	dominant	Oncology	CD5:P06127:OID21449:v1:Oncology	0.446528
TRIM31	LAYN	No	trans-position, trans-gene	75	6-30112497-G-A	synonymous_variant	45973	14743	31230	4.91956e-09	0.0462133	0.0307324	0.0616943	0.00789838	genotypic	Neurology	LAYN:Q6UX15:OID20970:v1:Neurology	0.177132
POU5F1	IL18RAP	No	trans-position, trans-gene	31	6-31170594-G-A	synonymous_variant	45729	10653	35076	4.91974e-09	0.0579659	0.038548	0.0773838	0.00990701	genotypic	Neurology	IL18RAP:O95256:OID20900:v1:Neurology	0.12363
UBL7	ISLR2	No	cis-position, trans-gene	2	15-74456674-A-G	splice_region_variant	44672	10591	34081	4.92037e-09	0.0645632	0.0429353	0.0861912	0.0110346	dominant	Neurology	ISLR2:Q6UXK2:OID20889:v1:Neurology	0.127073
GP6	FADD	No	trans-position, trans-gene	181	19-55027704-T-G	synonymous_variant	46038	32202	13836	4.92095e-09	0.0589963	0.039233	0.0787596	0.0100832	recessive	Cardiometabolic	FADD:Q13158:OID20151:v1:Cardiometabolic	0.163342
PMEL	ERBB3	No	cis-position, trans-gene	1	12-55954244-G-A	synonymous_variant	45829	29350	16479	4.92175e-09	-0.0530994	-0.0708873	-0.0353115	0.0090754	recessive	Inflammation	ERBB3:P21860:OID20705:v1:Inflammation	0.200325
ZNF337	CST7	No	cis-position, trans-gene	1	20-25686171-C-G	non_coding_transcript_exon_variant	46211	7182	39029	4.92264e-09	0.0692543	0.0460544	0.0924541	0.0118366	genotypic	Inflammation	CST7:O76096:OID20704:v1:Inflammation	0.0813424
HNF1A	IL18R1	No	trans-position, trans-gene	39	12-120997030-G-A	non_coding_transcript_exon_variant	46200	26335	19865	4.92317e-09	0.0394683	0.0262466	0.05269	0.00674572	genotypic	Inflammation	IL18R1:Q13478:OID20652:v1:Inflammation	0.346603
ZSCAN31	TNFRSF21	No	trans-position, trans-gene	49	6-28329536-T-A	missense_variant	46794	13993	32801	4.9234e-09	0.0499917	0.0332447	0.0667388	0.00854437	genotypic	Neurology	TNFRSF21:O75509:OID21052:v1:Neurology	0.163645
POU5F1	CRTAM	No	trans-position, trans-gene	50	6-31165732-G-A	5_prime_UTR_variant	45483	21300	24183	4.92401e-09	0.053809	0.0357832	0.0718348	0.00919678	recessive	Neurology	CRTAM:O95727:OID20914:v1:Neurology	0.317689
SKIV2L	PRTN3	No	trans-position, trans-gene	18	6-31962574-A-G	synonymous_variant	45170	2682	42488	4.92446e-09	0.112915	0.0750886	0.150741	0.0192989	genotypic	Cardiometabolic	PRTN3:P24158:OID20329:v1:Cardiometabolic	0.0301769
CRADD	CRADD	Yes	cis-position, cis-gene	1	12-93678928-C-T	missense_variant	46016	21	45995	4.92479e-09	-1.26165	-1.6843	-0.839001	0.215637	dominant	Neurology	CRADD:P78560:OID20923:v1:Neurology	0.000232342
CRADD	CRADD	Yes	cis-position, cis-gene	1	12-93678928-C-T	missense_variant	46016	21	45995	4.92479e-09	-1.26165	-1.6843	-0.839001	0.215637	genotypic	Neurology	CRADD:P78560:OID20923:v1:Neurology	0.000232342
LY75	PLAUR	No	trans-position, trans-gene	4	2-159882166-G-A	synonymous_variant	45992	14676	31316	4.92506e-09	0.0557957	0.0371042	0.0744872	0.00953642	dominant	Inflammation	PLAUR:Q03405:OID20764:v1:Inflammation	0.17516
TTN	MB	No	trans-position, trans-gene	1	2-178717600-C-T	missense_variant	46891	13161	33730	4.92593e-09	-0.0453976	-0.0606059	-0.0301893	0.00775928	genotypic	Cardiometabolic	MB:P02144:OID20263:v1:Cardiometabolic	0.152607
ERAP1	PLXDC1	No	trans-position, trans-gene	5	5-96786506-C-T	missense_variant	44825	17851	26974	4.92597e-09	0.0459304	0.0305437	0.061317	0.00785026	genotypic	Oncology	PLXDC1:Q8IUK5:OID21258:v1:Oncology	0.227085
BCAR1	PRSS2	No	trans-position, trans-gene	8	16-75235636-C-T	synonymous_variant	46561	23066	23495	4.92613e-09	-0.041623	-0.0555668	-0.0276792	0.00711412	genotypic	Cardiometabolic	PRSS2:P07478:OID20364:v1:Cardiometabolic	0.289651
POLR2A	TNFSF12	No	cis-position, trans-gene	4	17-7502618-C-T	non_coding_transcript_exon_variant	46726	12434	34292	4.9264e-09	-0.0534576	-0.0713661	-0.0355492	0.0091369	genotypic	Inflammation	TNFSF12:O43508:OID20624:v1:Inflammation	0.14381
GP6	FXYD5	No	trans-position, trans-gene	179	19-55027612-T-C	synonymous_variant	45122	31588	13534	4.92669e-09	0.0598738	0.039816	0.0799316	0.0102335	recessive	Inflammation	FXYD5:Q96DB9:OID20463:v1:Inflammation	0.16309
HCG4	BTN2A1	No	trans-position, trans-gene	13	6-29792252-G-C	non_coding_transcript_exon_variant	46496	5409	41087	4.92691e-09	-0.0774507	-0.103397	-0.0515044	0.0132378	genotypic	Inflammation	BTN2A1:Q7KYR7:OID20713:v1:Inflammation	0.0599205
ZNRD1	CPB1	No	trans-position, trans-gene	106	6-30064745-A-C	3_prime_UTR_variant	46098	11236	34862	4.92697e-09	-0.0623916	-0.083293	-0.0414902	0.0106639	dominant	Cardiometabolic	CPB1:P15086:OID20289:v1:Cardiometabolic	0.131194
VWA7	PSIP1	No	trans-position, trans-gene	201	6-31765689-T-C	missense_variant	46243	11438	34805	4.92714e-09	-0.0556495	-0.0742923	-0.0370067	0.00951155	genotypic	Inflammation	PSIP1:O75475:OID20534:v1:Inflammation	0.13279
TM6SF2	RBP5	No	trans-position, trans-gene	46	19-19268740-C-T	missense_variant	46067	6655	39412	4.92718e-09	0.0694628	0.0461925	0.0927331	0.0118725	genotypic	Oncology	RBP5:P82980:OID21369:v1:Oncology	0.0748468
CRACR2B	ITGA5	No	trans-position, trans-gene	1	11-831122-C-T	non_coding_transcript_exon_variant	46407	23211	23196	4.92751e-09	0.052745	0.0350752	0.0704148	0.00901513	recessive	Neurology	ITGA5:P08648:OID21139:v1:Neurology	0.292961
JMJD1C	AKT3	No	trans-position, trans-gene	168	10-63465690-C-T	5_prime_UTR_variant	44499	23097	21402	4.92759e-09	-0.0416573	-0.0556126	-0.027702	0.00711999	genotypic	Oncology	AKT3:Q9Y243:OID21197:v1:Oncology	0.309209
SLC22A5	STK24	No	trans-position, trans-gene	199	5-132385482-A-G	synonymous_variant	45097	27107	17990	4.92761e-09	0.0558506	0.0371405	0.0745607	0.0095459	dominant	Neurology	STK24:Q9Y6E0:OID20837:v1:Neurology	0.369503
MUC22	FOLR3	No	trans-position, trans-gene	120	6-31025536-C-T	synonymous_variant	46246	15403	30843	4.92811e-09	0.0568703	0.0378185	0.0759222	0.00972027	dominant	Oncology	FOLR3:P41439:OID21485:v1:Oncology	0.184579
AC008758.4	ULBP2	No	trans-position, trans-gene	2	19-12380965-T-C	3_prime_UTR_variant	45968	32700	13268	4.92834e-09	-0.0565893	-0.075547	-0.0376316	0.00967224	dominant	Neurology	ULBP2:Q9BZM5:OID20919:v1:Neurology	0.462801
RP1L1	REG4	No	trans-position, trans-gene	9	8-10612558-C-T	missense_variant	46310	35168	11142	4.92937e-09	0.0363005	0.0241395	0.0484615	0.00620452	genotypic	Inflammation	REG4:Q9BYZ8:OID20784:v1:Inflammation	0.488887
VARS2	SIGLEC10	No	trans-position, trans-gene	31	6-30914857-C-T	synonymous_variant	46208	26832	19376	4.9294e-09	0.0540655	0.0359531	0.0721778	0.00924093	dominant	Inflammation	SIGLEC10:Q96LC7:OID20537:v1:Inflammation	0.352348
PLEKHO2	SPARC	No	trans-position, trans-gene	8	15-64861491-G-A	synonymous_variant	46279	11826	34453	4.92942e-09	0.0620766	0.0412805	0.0828728	0.0106102	dominant	Oncology	SPARC:P09486:OID21511:v1:Oncology	0.137721
BCL9	ACP6	No	cis-position, trans-gene	1	1-147619610-G-A	synonymous_variant	46646	1452	45194	4.92946e-09	0.15529	0.103267	0.207314	0.0265424	dominant	Oncology	ACP6:Q9NPH0:OID21432:v1:Oncology	0.0156847
HLA-B	FCER2	No	trans-position, trans-gene	29	6-31355560-T-C	missense_variant	45948	9926	36022	4.93011e-09	-0.0593788	-0.0792713	-0.0394864	0.0101491	genotypic	Neurology	FCER2:P06734:OID21133:v1:Neurology	0.115532
RPS26	SLC39A5	No	cis-position, trans-gene	1	12-56043334-C-G	non_coding_transcript_exon_variant	45999	582	45417	4.93017e-09	-0.229315	-0.306138	-0.152493	0.039195	dominant	Inflammation	SLC39A5:Q6ZMH5:OID20539:v1:Inflammation	0.00640549
DCBLD2	MSR1	No	trans-position, trans-gene	20	3-98822272-G-A	synonymous_variant	46617	5476	41141	4.93035e-09	0.078235	0.0520255	0.104445	0.0133721	recessive	Neurology	MSR1:P21757:OID21063:v1:Neurology	0.342145
BOLA1	ACP6	No	trans-position, trans-gene	4	1-149900352-G-C	missense_variant	46639	7154	39485	4.93065e-09	-0.0748449	-0.0999187	-0.049771	0.0127927	dominant	Oncology	ACP6:Q9NPH0:OID21432:v1:Oncology	0.0803139
OR10C1	DDR1	No	trans-position, trans-gene	9	6-29440193-T-C	missense_variant	46769	16190	30579	4.93088e-09	0.0556786	0.0370256	0.0743315	0.00951674	dominant	Neurology	DDR1:Q08345:OID21009:v1:Neurology	0.19135
SETD2	PDGFA	No	trans-position, trans-gene	27	3-47083895-G-A	missense_variant	46809	38199	8610	4.93092e-09	-0.0382696	-0.0510903	-0.0254488	0.00654115	genotypic	Cardiometabolic	PDGFA:P04085:OID20313:v1:Cardiometabolic	0.426423
ZNF425	CEACAM8	No	trans-position, trans-gene	2	7-149103999-G-A	synonymous_variant	45530	19165	26365	4.93109e-09	-0.0529948	-0.0707486	-0.035241	0.00905798	recessive	Cardiometabolic	CEACAM8:P31997:OID20102:v1:Cardiometabolic	0.351482
HKR1	CCL11	No	trans-position, trans-gene	1	19-37363333-G-T	missense_variant	46786	13678	33108	4.93135e-09	-0.0493197	-0.0658424	-0.032797	0.00842989	genotypic	Inflammation	CCL11:P51671:OID20668:v1:Inflammation	0.158835
TCF19	OSM	No	trans-position, trans-gene	36	6-31166341-C-CGAG	disruptive_inframe_insertion	45187	41805	3382	4.93157e-09	0.0429861	0.0285853	0.0573869	0.00734729	genotypic	Inflammation	OSM:P13725:OID20574:v1:Inflammation	0.267162
TAOK1	NUDT5	No	trans-position, trans-gene	61	17-29542950-G-A	synonymous_variant	46360	34028	12332	4.93165e-09	0.0377612	0.0251107	0.0504117	0.00645428	genotypic	Neurology	NUDT5:Q9UKK9:OID21115:v1:Neurology	0.484045
STRADB	CASP8	No	cis-position, trans-gene	1	2-201477679-G-T	synonymous_variant	46313	39032	7281	4.93166e-09	-0.0728933	-0.0973135	-0.0484732	0.0124592	dominant	Oncology	CASP8:Q14790:OID21414:v1:Oncology	0.393677
SURF6	SPARCL1	No	trans-position, trans-gene	68	9-133332667-G-A	missense_variant	46246	27376	18870	4.93228e-09	0.0393686	0.0261796	0.0525576	0.00672904	genotypic	Cardiometabolic	SPARCL1:Q14515:OID20361:v1:Cardiometabolic	0.360497
SLC44A4	TRAF2	No	trans-position, trans-gene	68	6-31870664-T-C	missense_variant	46136	35760	10376	4.9324e-09	0.0632105	0.0420341	0.0843869	0.0108042	dominant	Inflammation	TRAF2:Q12933:OID20507:v1:Inflammation	0.471882
C12orf43	AFP	No	trans-position, trans-gene	7	12-121016454-T-A	synonymous_variant	45921	30367	15554	4.93263e-09	-0.0553998	-0.0739595	-0.0368401	0.00946916	recessive	Neurology	AFP:P02771:OID20978:v1:Neurology	0.18715
PRKCSH	ACP5	No	cis-position, trans-gene	1	19-11447525-AGAGGAG-A	disruptive_inframe_deletion	46286	361	45925	4.93305e-09	0.293676	0.19529	0.392061	0.0501964	recessive	Cardiometabolic	ACP5:P13686:OID20314:v1:Cardiometabolic	0.0888587
AIF1	ICAM3	No	trans-position, trans-gene	16	6-31616154-C-T	non_coding_transcript_exon_variant	46903	11082	35821	4.93334e-09	0.057082	0.0379586	0.0762055	0.00975677	genotypic	Cardiometabolic	ICAM3:P32942:OID20277:v1:Cardiometabolic	0.12583
EIF5A	CD276	No	trans-position, trans-gene	249	17-7308464-T-G	5_prime_UTR_variant	46293	269	46024	4.9334e-09	0.341878	0.227343	0.456412	0.0584355	dominant	Inflammation	CD276:Q5ZPR3:OID20680:v1:Inflammation	0.00289378
HSPA1A	KIR3DL1	No	trans-position, trans-gene	53	6-31815730-G-C	5_prime_UTR_variant	45139	6509	38630	4.93437e-09	-0.0785871	-0.104915	-0.0522592	0.0134325	recessive	Oncology	KIR3DL1:P43629:OID21185:v1:Oncology	0.380247
ITIH3	ITIH3	Yes	cis-position, cis-gene	1	3-52808119-T-C	missense_variant	46567	10	46557	4.93458e-09	-1.71557	-2.29032	-1.14082	0.293237	dominant	Cardiometabolic	ITIH3:Q06033:OID20352:v1:Cardiometabolic	0.00010561
ITIH3	ITIH3	Yes	cis-position, cis-gene	1	3-52808119-T-C	missense_variant	46567	10	46557	4.93458e-09	-1.71557	-2.29032	-1.14082	0.293237	genotypic	Cardiometabolic	ITIH3:Q06033:OID20352:v1:Cardiometabolic	0.00010561
GCKR	FIS1	No	trans-position, trans-gene	304	2-27508073-T-C	missense_variant&splice_region_variant	45864	17060	28804	4.93483e-09	-0.0558957	-0.0746217	-0.0371696	0.00955403	recessive	Inflammation	FIS1:Q9Y3D6:OID20722:v1:Inflammation	0.392623
CNTROB	TNFSF12	No	cis-position, trans-gene	1	17-7949039-G-A	3_prime_UTR_variant	46813	302	46511	4.93658e-09	-0.331719	-0.442853	-0.220586	0.0567003	dominant	Inflammation	TNFSF12:O43508:OID20624:v1:Inflammation	0.00322151
CNTROB	TNFSF12	No	cis-position, trans-gene	1	17-7949039-G-A	3_prime_UTR_variant	46813	302	46511	4.93658e-09	-0.331719	-0.442853	-0.220586	0.0567003	genotypic	Inflammation	TNFSF12:O43508:OID20624:v1:Inflammation	0.00322151
C6orf106	CD27	No	trans-position, trans-gene	5	6-34654784-AG-A	splice_region_variant	46228	9894	36334	4.93769e-09	0.0584814	0.0388887	0.078074	0.00999617	genotypic	Oncology	CD27:P26842:OID21527:v1:Oncology	0.113669
GNL1	IL15	No	trans-position, trans-gene	127	6-30547266-T-C	synonymous_variant	46165	1061	45104	4.93853e-09	0.180434	0.119984	0.240884	0.0308416	recessive	Inflammation	IL15:P40933:OID20562:v1:Inflammation	0.145361
GPC1	GPC1	Yes	cis-position, cis-gene	2	2-240462256-G-A	missense_variant	46703	54	46649	4.93865e-09	0.776798	0.51655	1.03705	0.132779	recessive	Oncology	GPC1:P35052:OID21438:v1:Oncology	0.0312929
EHMT2	CCL11	No	trans-position, trans-gene	48	6-31896770-G-T	missense_variant	46759	25338	21421	4.93872e-09	-0.0384998	-0.0513982	-0.0256013	0.00658079	genotypic	Inflammation	CCL11:P51671:OID20668:v1:Inflammation	0.324355
HLA-C	C2	No	cis-position, trans-gene	122	6-31269385-C-G	missense_variant&splice_region_variant	45607	19493	26114	4.93931e-09	-0.0543358	-0.0725397	-0.0361319	0.00928764	recessive	Cardiometabolic	C2:P06681:OID20410:v1:Cardiometabolic	0.350477
AQP12B	PLA2G1B	No	trans-position, trans-gene	2	2-240682585-C-A	missense_variant	46353	3795	42558	4.93963e-09	0.0968564	0.0644068	0.129306	0.0165558	dominant	Cardiometabolic	PLA2G1B:P04054:OID20252:v1:Cardiometabolic	0.0412858
CDSN	ICAM4	No	trans-position, trans-gene	99	6-31116271-A-G	synonymous_variant	46208	21876	24332	4.94012e-09	-0.0430092	-0.0574186	-0.0285999	0.00735164	genotypic	Inflammation	ICAM4:Q14773:OID20578:v1:Inflammation	0.274388
HLA-DQB2	TGM2	No	trans-position, trans-gene	59	6-32757848-T-C	missense_variant	45404	35671	9733	4.94025e-09	0.0651462	0.0433204	0.086972	0.0111355	dominant	Cardiometabolic	TGM2:P21980:OID20141:v1:Cardiometabolic	0.456648
CDSN	FOLR2	No	trans-position, trans-gene	45	6-31117423-A-G	synonymous_variant	46681	43540	3141	4.94061e-09	0.0417875	0.0277874	0.0557876	0.00714284	genotypic	Neurology	FOLR2:P14207:OID21062:v1:Neurology	0.260606
CCHCR1	NPTX1	No	trans-position, trans-gene	32	6-31157625-C-G	5_prime_UTR_variant	46245	5832	40413	4.94139e-09	0.0748021	0.0497411	0.0998632	0.0127861	genotypic	Neurology	NPTX1:Q15818:OID21074:v1:Neurology	0.0654957
HLA-DQB1	CD83	No	trans-position, trans-gene	1	6-32661507-C-A	non_coding_transcript_exon_variant	44249	790	43459	4.94151e-09	-0.203803	-0.272083	-0.135523	0.0348363	dominant	Inflammation	CD83:Q01151:OID20565:v1:Inflammation	0.00907445
VWA7	NID1	No	trans-position, trans-gene	201	6-31765689-T-C	missense_variant	46389	11485	34904	4.94199e-09	0.0614358	0.0408528	0.0820187	0.0105014	dominant	Cardiometabolic	NID1:P14543:OID20362:v1:Cardiometabolic	0.13279
NCOA5	PLTP	No	cis-position, trans-gene	2	20-46062711-T-G	synonymous_variant	46774	25454	21320	4.94217e-09	0.0528796	0.0351632	0.0705961	0.00903893	dominant	Cardiometabolic	PLTP:P55058:OID20238:v1:Cardiometabolic	0.324923
ATP6V1G2	IGFBP3	No	trans-position, trans-gene	185	6-31546470-A-G	splice_region_variant	46196	11805	34391	4.94257e-09	-0.0596018	-0.0795704	-0.0396332	0.010188	dominant	Cardiometabolic	IGFBP3:P17936:OID20398:v1:Cardiometabolic	0.137831
ZNF609	HBEGF	No	trans-position, trans-gene	17	15-64675455-C-T	synonymous_variant	46566	5737	40829	4.94258e-09	0.0776667	0.0516457	0.103688	0.0132759	genotypic	Oncology	HBEGF:Q99075:OID21465:v1:Oncology	0.0634007
MICA	CCL7	No	trans-position, trans-gene	50	6-31412383-TG-T	frameshift_variant	45746	8374	37372	4.94284e-09	-0.06304	-0.0841606	-0.0419195	0.0107757	genotypic	Inflammation	CCL7:P80098:OID20523:v1:Inflammation	0.0959394
MSLN	MUC16	No	trans-position, trans-gene	2	16-763650-G-A	synonymous_variant	45826	15488	30338	4.94288e-09	-0.0575494	-0.0768304	-0.0382684	0.00983715	dominant	Oncology	MUC16:Q8WXI7:OID21378:v1:Oncology	0.187532
DDX39B	REG1A	No	trans-position, trans-gene	177	6-31530467-G-GC	non_coding_transcript_exon_variant	45772	11689	34083	4.94351e-09	0.0606275	0.0403152	0.0809398	0.0103633	dominant	Cardiometabolic	REG1A:P05451:OID20415:v1:Cardiometabolic	0.137858
SH2B3	EGLN1	No	trans-position, trans-gene	419	12-111446804-T-C	missense_variant	46013	12384	33629	4.94391e-09	-0.0600791	-0.0802077	-0.0399504	0.0102696	recessive	Inflammation	EGLN1:Q9GZT9:OID20572:v1:Inflammation	0.484167
ZDHHC1	PHOSPHO1	No	trans-position, trans-gene	4	16-67401014-C-T	missense_variant	46086	2579	43507	4.94441e-09	0.112112	0.0745505	0.149674	0.019164	dominant	Neurology	PHOSPHO1:Q8TCT1:OID20922:v1:Neurology	0.0284103
GABBR1	KLRD1	No	trans-position, trans-gene	11	6-29607226-G-A	splice_region_variant	46597	10587	36010	4.94441e-09	-0.0565681	-0.0755205	-0.0376157	0.00966954	genotypic	Inflammation	KLRD1:Q13241:OID20632:v1:Inflammation	0.120868
MADD	OLR1	No	trans-position, trans-gene	7	11-47276809-G-A	synonymous_variant	45846	40974	4872	4.94457e-09	0.0405927	0.0269927	0.0541928	0.00693875	genotypic	Cardiometabolic	OLR1:P78380:OID20183:v1:Cardiometabolic	0.32278
HLA-DQB2	MSTN	No	trans-position, trans-gene	56	6-32761865-G-C	synonymous_variant	45423	36012	9411	4.94505e-09	0.0350955	0.0233372	0.0468537	0.00599908	genotypic	Cardiometabolic	MSTN:O14793:OID20115:v1:Cardiometabolic	0.452523
FLG2	TDRKH	No	cis-position, trans-gene	2	1-152356959-C-T	missense_variant	45318	12103	33215	4.94517e-09	0.0541986	0.0360401	0.0723572	0.0092645	genotypic	Neurology	TDRKH:Q9Y2W6:OID20875:v1:Neurology	0.144678
AHNAK	SCGB1A1	No	cis-position, trans-gene	1	11-62517320-C-T	synonymous_variant	46285	609	45676	4.94518e-09	-0.230405	-0.307599	-0.15321	0.0393847	dominant	Inflammation	SCGB1A1:P11684:OID20688:v1:Inflammation	0.00667483
C6orf10	CLEC10A	No	trans-position, trans-gene	50	6-32366178-T-C	missense_variant	45591	6513	39078	4.94527e-09	-0.077026	-0.102833	-0.0512194	0.0131665	recessive	Neurology	CLEC10A:Q8IUN9:OID20928:v1:Neurology	0.373148
CLEC4M	ADGRE2	No	trans-position, trans-gene	10	19-7766742-G-A	missense_variant	46492	4195	42297	4.94594e-09	-0.0910306	-0.12153	-0.0605317	0.0155605	recessive	Inflammation	ADGRE2:Q9UHX3:OID20755:v1:Inflammation	0.302228
POU5F1	OMD	No	trans-position, trans-gene	32	6-31165886-T-C	5_prime_UTR_premature_start_codon_gain_variant	46430	5832	40598	4.94639e-09	0.0779188	0.0518128	0.104025	0.0133193	dominant	Inflammation	OMD:Q99983:OID20725:v1:Inflammation	0.0653158
SSR2	ADAM15	No	cis-position, trans-gene	1	1-156018244-T-G	splice_region_variant	44776	47	44729	4.94653e-09	0.846771	0.56307	1.13047	0.144744	dominant	Cardiometabolic	ADAM15:Q13444:OID20109:v1:Cardiometabolic	0.000526384
SSR2	ADAM15	No	cis-position, trans-gene	1	1-156018244-T-G	splice_region_variant	44776	47	44729	4.94653e-09	0.846771	0.56307	1.13047	0.144744	genotypic	Cardiometabolic	ADAM15:Q13444:OID20109:v1:Cardiometabolic	0.000526384
DPCR1	BTN2A1	No	trans-position, trans-gene	30	6-30953113-G-A	missense_variant	46499	5478	41021	4.94779e-09	-0.0810837	-0.10825	-0.0539171	0.0138604	recessive	Inflammation	BTN2A1:Q7KYR7:OID20713:v1:Inflammation	0.344297
ABO	CDH5	No	trans-position, trans-gene	76	9-133261367-C-A	missense_variant	46904	20039	26865	4.94802e-09	-0.0536529	-0.071629	-0.0356768	0.00917142	dominant	Cardiometabolic	CDH5:P33151:OID20243:v1:Cardiometabolic	0.243358
FCGR2A	NRCAM	No	trans-position, trans-gene	27	1-161505960-G-A	non_coding_transcript_exon_variant	46097	9944	36153	4.9483e-09	0.0655204	0.0435681	0.0874726	0.0112	dominant	Cardiometabolic	NRCAM:Q92823:OID20229:v1:Cardiometabolic	0.115158
C2orf16	LEPR	No	trans-position, trans-gene	1	2-27578551-C-A	missense_variant	45269	32800	12469	4.94846e-09	0.0374724	0.0249175	0.0500273	0.00640551	genotypic	Cardiometabolic	LEPR:P48357:OID20128:v1:Cardiometabolic	0.482605
MED24	NADK	No	trans-position, trans-gene	57	17-40023239-A-G	synonymous_variant	46352	28038	18314	4.94855e-09	-0.0387687	-0.0517579	-0.0257794	0.00662712	genotypic	Cardiometabolic	NADK:O95544:OID20178:v1:Cardiometabolic	0.371913
MUC22	TNFRSF14	No	trans-position, trans-gene	120	6-31025536-C-T	synonymous_variant	46283	15433	30850	4.94931e-09	0.0558816	0.0371587	0.0746045	0.00955244	dominant	Inflammation	TNFRSF14:Q92956:OID20783:v1:Inflammation	0.184579
IL12RB1	MET	No	trans-position, trans-gene	3	19-18077598-C-T	missense_variant	45588	14916	30672	4.94965e-09	-0.0484331	-0.0646604	-0.0322058	0.00827918	genotypic	Cardiometabolic	MET:P08581:OID20269:v1:Cardiometabolic	0.18056
SLC22A5	DCTN1	No	trans-position, trans-gene	217	5-132370257-T-C	synonymous_variant	46064	27686	18378	4.94976e-09	0.0543518	0.0361414	0.0725623	0.00929096	dominant	Oncology	DCTN1:Q14203:OID21399:v1:Oncology	0.370589
UMPS	TNFRSF11B	No	trans-position, trans-gene	10	3-124744139-CT-C	3_prime_UTR_variant	45811	11078	34733	4.94979e-09	-0.0521679	-0.0696466	-0.0346892	0.00891763	genotypic	Inflammation	TNFRSF11B:O00300:OID20735:v1:Inflammation	0.129048
ACTR1A	DCTN6	No	trans-position, trans-gene	23	10-102484126-C-T	non_coding_transcript_exon_variant	44994	26239	18755	4.95018e-09	-0.055483	-0.0740723	-0.0368936	0.00948429	dominant	Neurology	DCTN6:O00399:OID20879:v1:Neurology	0.355558
HLA-DQB2	CXCL8	No	trans-position, trans-gene	59	6-32757285-T-A	synonymous_variant	44062	13160	30902	4.95103e-09	-0.0594007	-0.0793027	-0.0394986	0.010154	recessive	Neurology	CXCL8:P10145:OID20997:v1:Neurology	0.456941
SLC22A5	PPP1R12A	No	trans-position, trans-gene	217	5-132370257-T-C	synonymous_variant	45813	27525	18288	4.95127e-09	0.0551757	0.0366891	0.0736623	0.00943186	dominant	Oncology	PPP1R12A:O14974:OID21475:v1:Oncology	0.370589
TTN	MB	No	trans-position, trans-gene	1	2-178714366-T-C	missense_variant	46896	13154	33742	4.95198e-09	-0.045388	-0.0605954	-0.0301807	0.0077588	genotypic	Cardiometabolic	MB:P02144:OID20263:v1:Cardiometabolic	0.15252
UBD	SIGLEC6	No	trans-position, trans-gene	101	6-29556180-A-G	synonymous_variant	46700	805	45895	4.95205e-09	0.206341	0.137206	0.275476	0.0352727	recessive	Oncology	SIGLEC6:O43699:OID21394:v1:Oncology	0.124715
STAB1	ESM1	No	trans-position, trans-gene	16	3-52522874-A-G	missense_variant	46234	32776	13458	4.9529e-09	0.0582228	0.0387151	0.0777305	0.00995285	dominant	Inflammation	ESM1:Q9NQ30:OID20758:v1:Inflammation	0.459171
NOTCH4	IL32	No	trans-position, trans-gene	181	6-32223881-T-TAGCAGC	disruptive_inframe_insertion	45934	11430	34504	4.9531e-09	0.0541864	0.036031	0.0723417	0.00926284	genotypic	Inflammation	IL32:P24001:OID20605:v1:Inflammation	0.133861
TCF19	IL3RA	No	trans-position, trans-gene	160	6-31161533-C-T	missense_variant	45437	12908	32529	4.95318e-09	0.0586208	0.0389797	0.0782618	0.0100209	dominant	Inflammation	IL3RA:P26951:OID20461:v1:Inflammation	0.154721
CDSN	IL1R1	No	trans-position, trans-gene	56	6-31116511-T-C	synonymous_variant	46276	32950	13326	4.9536e-09	-0.0379866	-0.0507142	-0.025259	0.00649362	genotypic	Neurology	IL1R1:P14778:OID21116:v1:Neurology	0.464075
LY6G5B	LRP1	No	trans-position, trans-gene	18	6-31672202-C-T	missense_variant	46083	5495	40588	4.9551e-09	-0.0773826	-0.10331	-0.051455	0.0132283	genotypic	Oncology	LRP1:Q07954:OID21293:v1:Oncology	0.0615518
CUX2	TNF	No	trans-position, trans-gene	82	12-111347782-T-C	synonymous_variant	44785	17683	27102	4.95537e-09	-0.0551659	-0.0736496	-0.0366822	0.00943036	dominant	Neurology	TNF:P01375:OID20848:v1:Neurology	0.222664
SERPINB11	SERPINB8	No	cis-position, trans-gene	1	18-63710238-G-A	synonymous_variant	46803	1992	44811	4.95619e-09	0.131643	0.0875348	0.175752	0.0225041	dominant	Inflammation	SERPINB8:P50452:OID20630:v1:Inflammation	0.0215412
AFF1	CXCL16	No	trans-position, trans-gene	3	4-87135567-GT-G	splice_region_variant	46538	17210	29328	4.95623e-09	0.0543907	0.0361665	0.0726148	0.00929796	recessive	Cardiometabolic	CXCL16:Q9H2A7:OID20282:v1:Cardiometabolic	0.393587
MICA	THBS2	No	trans-position, trans-gene	31	6-31411266-A-G	missense_variant	46370	2392	43978	4.95679e-09	0.120609	0.0801974	0.16102	0.0206178	dominant	Neurology	THBS2:P35442:OID21104:v1:Neurology	0.0260804
GNL1	LY96	No	trans-position, trans-gene	33	6-30553360-G-A	synonymous_variant&splice_region_variant	45545	40316	5229	4.95737e-09	-0.0840135	-0.112163	-0.0558639	0.014362	dominant	Neurology	LY96:Q9Y6Y9:OID20945:v1:Neurology	0.334676
GPLD1	CPM	No	trans-position, trans-gene	2	6-24489463-G-C	missense_variant	46449	4513	41936	4.95836e-09	-0.0863215	-0.115245	-0.0573982	0.0147566	dominant	Neurology	CPM:P14384:OID21054:v1:Neurology	0.0498263
TNXB	ERBB3	No	trans-position, trans-gene	149	6-32058086-C-T	synonymous_variant	46133	14524	31609	4.95848e-09	-0.054741	-0.0730827	-0.0363993	0.00935795	dominant	Inflammation	ERBB3:P21860:OID20705:v1:Inflammation	0.172919
TNXB	CPVL	No	trans-position, trans-gene	12	6-32097246-C-T	missense_variant	46635	3654	42981	4.95848e-09	-0.0982201	-0.13113	-0.06531	0.0167907	genotypic	Oncology	CPVL:Q9H3G5:OID21435:v1:Oncology	0.0398711
IZUMO1	LGALS3	No	trans-position, trans-gene	90	19-48740963-G-A	missense_variant	46394	8519	37875	4.95881e-09	-0.0664218	-0.0886774	-0.0441662	0.0113548	recessive	Cardiometabolic	LGALS3:P17931:OID20284:v1:Cardiometabolic	0.42718
TRIM39	IL5RA	No	trans-position, trans-gene	19	6-30341731-T-C	synonymous_variant	46256	17624	28632	4.95933e-09	0.0454444	0.0302175	0.0606713	0.00776874	genotypic	Inflammation	IL5RA:Q01344:OID20601:v1:Inflammation	0.213911
ATP6V1G2	FAP	No	trans-position, trans-gene	55	6-31546087-A-T	non_coding_transcript_exon_variant	46758	44875	1883	4.95993e-09	0.0464435	0.0308818	0.0620052	0.00793959	genotypic	Cardiometabolic	FAP:Q12884:OID20330:v1:Cardiometabolic	0.196332
RP1L1	NRP1	No	trans-position, trans-gene	9	8-10612558-C-T	missense_variant	46585	35393	11192	4.96001e-09	-0.0374614	-0.0500135	-0.0249093	0.00640408	genotypic	Cardiometabolic	NRP1:O14786:OID20390:v1:Cardiometabolic	0.488887
REXO4	TYRO3	No	trans-position, trans-gene	76	9-133412360-G-A	synonymous_variant	46376	7156	39220	4.9604e-09	0.0749701	0.04985	0.10009	0.0128163	recessive	Cardiometabolic	TYRO3:Q06418:OID20161:v1:Cardiometabolic	0.393394
APOE	PRCP	No	trans-position, trans-gene	52	19-44908684-T-C	missense_variant	46629	13489	33140	4.96149e-09	-0.0571994	-0.0763652	-0.0380336	0.0097784	dominant	Cardiometabolic	PRCP:P42785:OID20337:v1:Cardiometabolic	0.158672
TAP2	SMOC1	No	trans-position, trans-gene	26	6-32828908-A-G	stop_lost	46413	20117	26296	4.96163e-09	0.0506063	0.0336497	0.067563	0.0086513	dominant	Oncology	SMOC1:Q9H4F8:OID21461:v1:Oncology	0.247991
PON2	PCDH1	No	trans-position, trans-gene	11	7-95411704-G-C	missense_variant	46494	2679	43815	4.9619e-09	-0.112045	-0.149588	-0.0745021	0.0191545	recessive	Inflammation	PCDH1:Q08174:OID20614:v1:Inflammation	0.236988
ACTR1A	SERPINE1	No	trans-position, trans-gene	23	10-102484126-C-T	non_coding_transcript_exon_variant	46492	27096	19396	4.96262e-09	-0.0395071	-0.0527448	-0.0262694	0.00675389	genotypic	Cardiometabolic	SERPINE1:P05121:OID20342:v1:Cardiometabolic	0.355558
MICA	CCL3	No	trans-position, trans-gene	32	6-31412213-C-G	missense_variant	46171	2339	43832	4.96338e-09	0.116401	0.0773983	0.155404	0.0198993	dominant	Inflammation	CCL3:P10147:OID20610:v1:Inflammation	0.0257148
FAM129B	ENG	No	cis-position, trans-gene	1	9-127578974-A-G	5_prime_UTR_variant	46073	43707	2366	4.96419e-09	-0.0455672	-0.0608356	-0.0302988	0.00778995	genotypic	Cardiometabolic	ENG:P17813:OID20287:v1:Cardiometabolic	0.222867
CELSR2	HS6ST1	No	trans-position, trans-gene	28	1-109272630-A-G	non_coding_transcript_exon_variant	46304	24559	21745	4.96484e-09	-0.0534208	-0.0713209	-0.0355208	0.00913261	dominant	Oncology	HS6ST1:O60243:OID21441:v1:Oncology	0.315253
GP6	TIA1	No	trans-position, trans-gene	194	19-55014977-T-G	missense_variant	44822	43716	1106	4.96515e-09	0.053185	0.0353641	0.071006	0.00909226	genotypic	Cardiometabolic	TIA1:P31483:OID20068:v1:Cardiometabolic	0.158865
VWA7	PHOSPHO1	No	trans-position, trans-gene	201	6-31765689-T-C	missense_variant	46068	11384	34684	4.96594e-09	0.0598711	0.0398096	0.0799326	0.0102354	dominant	Neurology	PHOSPHO1:Q8TCT1:OID20922:v1:Neurology	0.13279
LST1	DPP6	No	trans-position, trans-gene	46	6-31587353-A-G	non_coding_transcript_exon_variant	45448	37844	7604	4.96599e-09	-0.0375651	-0.0501524	-0.0249779	0.00642201	genotypic	Oncology	DPP6:P42658:OID21354:v1:Oncology	0.404527
ARHGEF19	MME	No	trans-position, trans-gene	13	1-16198561-G-T	3_prime_UTR_variant	45877	3049	42828	4.96636e-09	-0.104845	-0.139977	-0.0697139	0.0179241	recessive	Oncology	MME:P08473:OID21307:v1:Oncology	0.254298
TAP2	RRM2	No	trans-position, trans-gene	44	6-32837530-C-T	splice_region_variant	45076	22550	22526	4.96653e-09	-0.0425426	-0.0567976	-0.0282875	0.00727294	genotypic	Oncology	RRM2:P31350:OID21187:v1:Oncology	0.294234
DDX39B	AREG	No	trans-position, trans-gene	177	6-31530467-G-GC	non_coding_transcript_exon_variant	45747	11657	34090	4.96724e-09	0.0612632	0.0407351	0.0817912	0.0104734	dominant	Oncology	AREG:P15514:OID21357:v1:Oncology	0.137858
CBLC	BCAM	No	cis-position, trans-gene	1	19-44793575-A-G	synonymous_variant	46351	3223	43128	4.96738e-09	0.10103	0.0671764	0.134883	0.0172719	genotypic	Neurology	BCAM:P50895:OID21076:v1:Neurology	0.0356289
TNXB	THBD	No	trans-position, trans-gene	149	6-32058086-C-T	synonymous_variant	46370	14596	31774	4.96753e-09	0.0483001	0.0321157	0.0644846	0.00825733	genotypic	Cardiometabolic	THBD:P07204:OID20231:v1:Cardiometabolic	0.172919
NOTCH4	CPVL	No	trans-position, trans-gene	69	6-32204288-T-G	synonymous_variant	46600	34184	12416	4.96827e-09	0.0616382	0.0409843	0.0822922	0.0105376	recessive	Oncology	CPVL:Q9H3G5:OID21435:v1:Oncology	0.143772
RCOR1	AMN	No	cis-position, trans-gene	1	14-102707419-C-A	synonymous_variant	45455	1083	44372	4.96867e-09	-0.178686	-0.23856	-0.118811	0.030548	dominant	Inflammation	AMN:Q9BXJ7:OID20492:v1:Inflammation	0.011941
SLC22A4	MPHOSPH8	No	trans-position, trans-gene	188	5-132334853-C-G	synonymous_variant	45164	17897	27267	4.96912e-09	-0.0558932	-0.074622	-0.0371643	0.00955546	recessive	Cardiometabolic	MPHOSPH8:Q99549:OID20092:v1:Cardiometabolic	0.371361
C6orf10	SPINK4	No	trans-position, trans-gene	101	6-32293730-T-C	missense_variant	46109	19276	26833	4.96999e-09	0.043624	0.0290062	0.0582417	0.00745799	genotypic	Inflammation	SPINK4:O60575:OID20509:v1:Inflammation	0.237486
NOTCH4	CLEC10A	No	trans-position, trans-gene	181	6-32223881-T-TAGCAGC	disruptive_inframe_insertion	45755	11372	34383	4.97022e-09	0.0556754	0.0370193	0.0743314	0.00951831	genotypic	Neurology	CLEC10A:Q8IUN9:OID20928:v1:Neurology	0.133861
APOA5	VMO1	No	trans-position, trans-gene	14	11-116791691-G-C	missense_variant	46048	5593	40455	4.97024e-09	0.0779747	0.0518464	0.104103	0.0133306	genotypic	Oncology	VMO1:Q7Z5L0:OID21381:v1:Oncology	0.0629005
NOTCH4	IGFBP3	No	trans-position, trans-gene	181	6-32223881-T-TAGCAGC	disruptive_inframe_insertion	46235	11521	34714	4.97122e-09	-0.0600708	-0.0801998	-0.0399418	0.0102698	dominant	Cardiometabolic	IGFBP3:P17936:OID20398:v1:Cardiometabolic	0.133861
SCGB1D2	SCGB3A2	No	trans-position, trans-gene	2	11-62243391-C-T	missense_variant	46221	25535	20686	4.97162e-09	0.0400616	0.0266374	0.0534859	0.00684904	genotypic	Inflammation	SCGB3A2:Q96PL1:OID20723:v1:Inflammation	0.331395
VARS2	SLC39A5	No	trans-position, trans-gene	31	6-30925651-G-A	missense_variant	46215	5743	40472	4.97216e-09	-0.0775813	-0.103578	-0.0515845	0.0132635	recessive	Inflammation	SLC39A5:Q6ZMH5:OID20539:v1:Inflammation	0.352357
GNL3	TDGF1	No	trans-position, trans-gene	15	3-52687289-G-A	missense_variant	44989	27857	17132	4.97222e-09	0.0399993	0.026596	0.0534027	0.00683838	genotypic	Neurology	TDGF1:P13385:OID20816:v1:Neurology	0.382886
PBX2	SDC1	No	trans-position, trans-gene	35	6-32188712-G-C	non_coding_transcript_exon_variant	46234	5498	40736	4.97317e-09	0.0771803	0.0513178	0.103043	0.0131951	genotypic	Cardiometabolic	SDC1:P18827:OID20169:v1:Cardiometabolic	0.0614706
FGF21	CANT1	No	trans-position, trans-gene	109	19-48756272-A-G	synonymous_variant	46166	36868	9298	4.97325e-09	-0.0664255	-0.0886841	-0.0441668	0.0113564	dominant	Cardiometabolic	CANT1:Q8WVQ1:OID20181:v1:Cardiometabolic	0.449063
C6orf15	PPP3R1	No	trans-position, trans-gene	158	6-31111867-G-A	synonymous_variant	46028	1147	44881	4.97359e-09	-0.172414	-0.230188	-0.114639	0.0294766	recessive	Neurology	PPP3R1:P63098:OID20902:v1:Neurology	0.154488
OR2B2	PLA2G10	No	trans-position, trans-gene	69	6-27912204-A-G	missense_variant	46048	9902	36146	4.97365e-09	-0.0584485	-0.0780342	-0.0388628	0.00999261	genotypic	Neurology	PLA2G10:O15496:OID21002:v1:Neurology	0.114646
MAMSTR	MARCO	No	trans-position, trans-gene	128	19-48715345-C-T	synonymous_variant&splice_region_variant	46323	13855	32468	4.97369e-09	0.0574814	0.0382197	0.076743	0.00982728	recessive	Cardiometabolic	MARCO:Q9UEW3:OID20210:v1:Cardiometabolic	0.453585
MSH5	IGFBP3	No	trans-position, trans-gene	203	6-31760120-C-T	synonymous_variant	46539	11516	35023	4.974e-09	-0.0600059	-0.0801135	-0.0398982	0.0102589	dominant	Cardiometabolic	IGFBP3:P17936:OID20398:v1:Cardiometabolic	0.132746
GP6	TBCC	No	trans-position, trans-gene	156	19-55018667-C-T	missense_variant	45119	30637	14482	4.97417e-09	0.0584064	0.0388349	0.077978	0.00998541	recessive	Neurology	TBCC:Q15814:OID20942:v1:Neurology	0.17608
CELSR2	TNFSF13	No	trans-position, trans-gene	4	1-109267922-C-A	synonymous_variant	46504	15816	30688	4.97433e-09	-0.0537104	-0.0717085	-0.0357123	0.00918262	dominant	Inflammation	TNFSF13:O75888:OID20733:v1:Inflammation	0.188616
CACFD1	CLEC14A	No	trans-position, trans-gene	17	9-133460038-G-A	5_prime_UTR_variant	46296	26818	19478	4.97472e-09	0.0384623	0.0255738	0.0513509	0.00657574	genotypic	Neurology	CLEC14A:Q86T13:OID21090:v1:Neurology	0.350444
STAB1	ECE1	No	trans-position, trans-gene	25	3-52519609-TGTAA-T	non_coding_transcript_exon_variant	45156	35984	9172	4.97494e-09	0.068235	0.0453698	0.0911002	0.0116658	dominant	Neurology	ECE1:P42892:OID20891:v1:Neurology	0.451087
HLA-DQA1	CCL2	No	trans-position, trans-gene	133	6-32642175-T-C	missense_variant	44386	18593	25793	4.97521e-09	0.0546347	0.036327	0.0729425	0.00934061	dominant	Neurology	CCL2:P13500:OID21004:v1:Neurology	0.239523
UBA52	LRRC25	No	cis-position, trans-gene	1	19-18575154-G-T	synonymous_variant	46029	38755	7274	4.97564e-09	-0.038484	-0.0513798	-0.0255881	0.00657946	genotypic	Oncology	LRRC25:Q8N386:OID21333:v1:Oncology	0.394851
TMC4	ENTPD5	No	trans-position, trans-gene	16	19-54173119-GC-G	5_prime_UTR_variant	45298	36424	8874	4.97643e-09	-0.0383081	-0.0511451	-0.0254712	0.00654941	genotypic	Cardiometabolic	ENTPD5:O75356:OID20104:v1:Cardiometabolic	0.441641
MRPL11	LTBP3	No	cis-position, trans-gene	3	11-66438698-C-T	synonymous_variant	45213	22745	22468	4.97643e-09	-0.0530552	-0.0708339	-0.0352765	0.00907066	dominant	Oncology	LTBP3:Q9NS15:OID21191:v1:Oncology	0.294589
HIST1H4H	RNASET2	No	trans-position, trans-gene	16	6-26285455-T-C	synonymous_variant	46671	36231	10440	4.97661e-09	-0.0628003	-0.0838447	-0.041756	0.0107368	dominant	Cardiometabolic	RNASET2:O00584:OID20321:v1:Cardiometabolic	0.472576
C6orf10	CLEC10A	No	trans-position, trans-gene	191	6-32335915-T-A	missense_variant	45742	10897	34845	4.97732e-09	0.0567634	0.037742	0.0757848	0.00970471	genotypic	Neurology	CLEC10A:Q8IUN9:OID20928:v1:Neurology	0.127993
NSL1	CD207	No	trans-position, trans-gene	2	1-212791753-G-A	missense_variant	45136	997	44139	4.97733e-09	-0.185083	-0.247104	-0.123062	0.0316431	recessive	Oncology	CD207:Q9UJ71:OID21298:v1:Oncology	0.147855
BCAM	S100P	No	trans-position, trans-gene	12	19-44813331-G-A	missense_variant	45536	2984	42552	4.97788e-09	0.104187	0.069274	0.1391	0.0178127	genotypic	Cardiometabolic	S100P:P25815:OID20103:v1:Cardiometabolic	0.0332932
EFCAB5	CXADR	No	trans-position, trans-gene	5	17-30080858-T-G	synonymous_variant	46104	14016	32088	4.97833e-09	0.058346	0.0387942	0.0778979	0.00997537	recessive	Inflammation	CXADR:P78310:OID20561:v1:Inflammation	0.449926
HSPA1L	DEFB4A_DEFB4B	No	trans-position, trans-gene	36	6-31810169-C-T	missense_variant	45495	23723	21772	4.97838e-09	0.0396932	0.026392	0.0529945	0.0067863	genotypic	Oncology	DEFB4A_DEFB4B:O15263:OID21373:v1:Oncology	0.308377
B4GALNT3	GZMA	No	trans-position, trans-gene	12	12-553672-T-C	synonymous_variant	46797	21227	25570	4.97845e-09	-0.0426546	-0.0569483	-0.0283609	0.00729264	genotypic	Inflammation	GZMA:P12544:OID20663:v1:Inflammation	0.261633
SEC1P	AMY2A	No	trans-position, trans-gene	78	19-48680448-G-A	non_coding_transcript_exon_variant	44416	18992	25424	4.97908e-09	0.055541	0.0369291	0.0741529	0.00949577	recessive	Cardiometabolic	AMY2A:P04746:OID20333:v1:Cardiometabolic	0.346507
TMEM258	CCN1	No	trans-position, trans-gene	77	11-61792609-G-A	5_prime_UTR_variant	45462	23824	21638	4.97955e-09	0.0400857	0.0266529	0.0535186	0.00685345	genotypic	Oncology	CCN1:O00622:OID21368:v1:Oncology	0.312721
IL6R	ADAM15	No	cis-position, trans-gene	3	1-154465420-T-C	3_prime_UTR_variant	45164	43623	1541	4.97976e-09	-0.0499193	-0.0666475	-0.0331912	0.00853469	genotypic	Cardiometabolic	ADAM15:Q13444:OID20109:v1:Cardiometabolic	0.180696
MFSD13A	SPINT2	No	trans-position, trans-gene	27	10-102471297-A-G	synonymous_variant	46495	36529	9966	4.98032e-09	0.0647883	0.0430773	0.0864993	0.0110769	dominant	Inflammation	SPINT2:O43291:OID20720:v1:Inflammation	0.461052
GTPBP8	CD200R1	No	cis-position, trans-gene	1	3-112991286-T-A	missense_variant	46112	1598	44514	4.98177e-09	0.145018	0.0964214	0.193615	0.0247941	genotypic	Inflammation	CD200R1:Q8TD46:OID20595:v1:Inflammation	0.0175324
SH2B3	KITLG	No	trans-position, trans-gene	419	12-111446804-T-C	missense_variant	46140	35210	10930	4.98191e-09	0.0632154	0.0420314	0.0843994	0.0108081	dominant	Cardiometabolic	KITLG:P21583:OID20196:v1:Cardiometabolic	0.484167
TCTN2	KLK1	No	trans-position, trans-gene	2	12-123696502-C-T	splice_region_variant	45005	28066	16939	4.98306e-09	-0.0392436	-0.0523946	-0.0260927	0.0067096	genotypic	Oncology	KLK1:P06870:OID21499:v1:Oncology	0.391846
BANK1	SPINT2	No	trans-position, trans-gene	4	4-102025514-GT-G	splice_region_variant	46437	4108	42329	4.98355e-09	-0.0936837	-0.125078	-0.0622891	0.0160175	dominant	Inflammation	SPINT2:O43291:OID20720:v1:Inflammation	0.0453112
C6orf10	TNFRSF1B	No	trans-position, trans-gene	101	6-32293730-T-C	missense_variant	46263	19320	26943	4.98378e-09	0.0434189	0.0288687	0.0579691	0.00742352	genotypic	Neurology	TNFRSF1B:P20333:OID21145:v1:Neurology	0.237486
GP6	CNST	No	trans-position, trans-gene	157	19-55027693-A-G	synonymous_variant	45732	30526	15206	4.98487e-09	0.0573059	0.0381019	0.0765099	0.00979788	recessive	Cardiometabolic	CNST:Q6PJW8:OID20127:v1:Cardiometabolic	0.183221
VWA7	CXCL8	No	trans-position, trans-gene	201	6-31765689-T-C	missense_variant	45912	11306	34606	4.98511e-09	0.0618406	0.0411169	0.0825642	0.0105732	dominant	Oncology	CXCL8:P10145:OID21430:v1:Oncology	0.13279
DNAJC30	BCAN	No	trans-position, trans-gene	1	7-73682752-A-G	synonymous_variant	46063	3608	42455	4.98514e-09	-0.0977687	-0.130532	-0.0650049	0.0167161	dominant	Neurology	BCAN:Q96GW7:OID20998:v1:Neurology	0.0401107
CCHCR1	HBEGF	No	trans-position, trans-gene	101	6-31154723-G-A	missense_variant	46476	19910	26566	4.98558e-09	0.05423	0.0360566	0.0724033	0.00927204	dominant	Oncology	HBEGF:Q99075:OID21465:v1:Oncology	0.244548
DPCR1	AIF1	No	cis-position, trans-gene	31	6-30950623-A-G	missense_variant	45206	26489	18717	4.98559e-09	-0.0403122	-0.0538214	-0.026803	0.00689239	genotypic	Oncology	AIF1:P55008:OID21234:v1:Oncology	0.356821
APOL3	KRT18	No	trans-position, trans-gene	1	22-36141452-A-T	synonymous_variant	46084	33296	12788	4.98648e-09	0.0362357	0.0240924	0.0483789	0.00619546	genotypic	Oncology	KRT18:P05783:OID21296:v1:Oncology	0.473418
CMKLR1	LGALS4	No	trans-position, trans-gene	5	12-108292778-A-C	missense_variant	46293	611	45682	4.98702e-09	0.227626	0.151345	0.303908	0.038919	genotypic	Inflammation	LGALS4:P56470:OID20748:v1:Inflammation	0.00666413
FCGR2A	ESM1	No	trans-position, trans-gene	28	1-161506414-C-T	stop_gained	46275	10193	36082	4.98735e-09	0.0579115	0.0385042	0.0773187	0.00990159	genotypic	Inflammation	ESM1:Q9NQ30:OID20758:v1:Inflammation	0.117443
PARVB	GAS6	No	trans-position, trans-gene	23	22-43999571-T-C	missense_variant	46176	28657	17519	4.98829e-09	0.0383009	0.0254654	0.0511363	0.00654863	genotypic	Cardiometabolic	GAS6:Q14393:OID20318:v1:Cardiometabolic	0.385625
HLA-G	PAMR1	No	trans-position, trans-gene	35	6-29828550-C-T	synonymous_variant	45999	5070	40929	4.99113e-09	-0.0839693	-0.11211	-0.055829	0.0143572	recessive	Neurology	PAMR1:Q6UXH9:OID21153:v1:Neurology	0.327895
TNXB	ERBB3	No	trans-position, trans-gene	196	6-32096949-T-C	missense_variant	46130	11273	34857	4.99116e-09	-0.0592238	-0.0790713	-0.0393763	0.0101262	dominant	Inflammation	ERBB3:P21860:OID20705:v1:Inflammation	0.131018
SERPINF2	MEGF9	No	trans-position, trans-gene	6	17-1745208-C-T	missense_variant	46721	18254	28467	4.99119e-09	-0.0547888	-0.0731501	-0.0364276	0.0093679	dominant	Cardiometabolic	MEGF9:Q9H1U4:OID20285:v1:Cardiometabolic	0.219461
HLA-DQA2	MERTK	No	trans-position, trans-gene	45	6-32746398-C-T	3_prime_UTR_variant	46148	32436	13712	4.99189e-09	-0.0362894	-0.048451	-0.0241278	0.00620484	genotypic	Inflammation	MERTK:Q12866:OID20657:v1:Inflammation	0.460221
SYF2	ICAM4	No	trans-position, trans-gene	1	1-25228228-G-A	missense_variant	46152	2124	44028	4.99303e-09	0.129562	0.0861422	0.172983	0.022153	dominant	Inflammation	ICAM4:Q14773:OID20578:v1:Inflammation	0.0232263
ST3GAL4	TNFRSF21	No	trans-position, trans-gene	17	11-126406111-C-T	missense_variant	46804	772	46032	4.99315e-09	0.204242	0.135794	0.27269	0.0349222	genotypic	Neurology	TNFRSF21:O75509:OID21052:v1:Neurology	0.00830147
HLA-DQA2	KLRD1	No	trans-position, trans-gene	19	6-32746306-T-C	missense_variant	46660	7301	39359	4.99345e-09	-0.0678115	-0.0905372	-0.0450857	0.0115947	genotypic	Inflammation	KLRD1:Q13241:OID20632:v1:Inflammation	0.0812824
C6orf10	IL2RA	No	trans-position, trans-gene	192	6-32293475-T-G	missense_variant	46016	815	45201	4.99449e-09	0.20128	0.133824	0.268736	0.0344158	recessive	Cardiometabolic	IL2RA:P01589:OID20267:v1:Cardiometabolic	0.130159
HNF1A	CRELD2	No	trans-position, trans-gene	36	12-120997539-C-T	synonymous_variant	46347	23121	23226	4.9946e-09	-0.0415677	-0.0554985	-0.027637	0.00710746	genotypic	Inflammation	CRELD2:Q6UXH1:OID20751:v1:Inflammation	0.292655
HLA-C	TNFSF11	No	trans-position, trans-gene	123	6-31269347-T-C	missense_variant	44823	38997	5826	4.99478e-09	-0.0805944	-0.107604	-0.0535846	0.0137804	dominant	Inflammation	TNFSF11:O14788:OID20592:v1:Inflammation	0.348677
SIGLEC11	TBC1D17	No	cis-position, trans-gene	2	19-49950060-C-T	synonymous_variant	45325	19429	25896	4.9948e-09	0.0436739	0.0290374	0.0583105	0.00746757	genotypic	Neurology	TBC1D17:Q9HA65:OID20844:v1:Neurology	0.244996
C2	LTA	No	cis-position, trans-gene	21	6-31944746-T-C	missense_variant	46257	1186	45071	4.99507e-09	0.167315	0.111242	0.223388	0.0286084	genotypic	Inflammation	LTA:P01374:OID20586:v1:Inflammation	0.0128652
SLC22A4	IRAK1	No	trans-position, trans-gene	200	5-132327369-T-C	missense_variant	45062	18290	26772	4.99524e-09	-0.0548125	-0.0731819	-0.036443	0.0093721	recessive	Inflammation	IRAK1:P51617:OID20485:v1:Inflammation	0.364411
NOTCH4	FAM3B	No	trans-position, trans-gene	181	6-32223881-T-TAGCAGC	disruptive_inframe_insertion	45773	870	44903	4.99524e-09	-0.192328	-0.256784	-0.127873	0.0328853	recessive	Oncology	FAM3B:P58499:OID21372:v1:Oncology	0.133861
VWA7	SLIT2	No	trans-position, trans-gene	201	6-31765689-T-C	missense_variant	45337	11161	34176	4.99574e-09	-0.0637937	-0.0851732	-0.0424142	0.0109078	dominant	Neurology	SLIT2:O94813:OID20862:v1:Neurology	0.13279
BTN3A2	GZMH	No	trans-position, trans-gene	50	6-26373279-G-A	missense_variant	45200	10816	34384	4.99604e-09	-0.0621655	-0.0829993	-0.0413317	0.0106294	dominant	Cardiometabolic	GZMH:P20718:OID20096:v1:Cardiometabolic	0.129241
DDX39B	CCL23	No	trans-position, trans-gene	177	6-31530467-G-GC	non_coding_transcript_exon_variant	46161	11790	34371	4.99608e-09	-0.0590363	-0.0788215	-0.0392511	0.0100944	dominant	Inflammation	CCL23:P55773:OID20693:v1:Inflammation	0.137858
CYTH2	PRSS27	No	trans-position, trans-gene	3	19-48472489-C-T	non_coding_transcript_exon_variant	42271	1351	40920	4.99611e-09	-0.159284	-0.212665	-0.105903	0.027235	dominant	Cardiometabolic	PRSS27:Q9BQR3:OID20212:v1:Cardiometabolic	0.0161868
GP6	GRAP2	No	trans-position, trans-gene	181	19-55027704-T-G	synonymous_variant	46039	44811	1228	4.99667e-09	0.051646	0.0343375	0.0689545	0.0088308	genotypic	Cardiometabolic	GRAP2:O75791:OID20192:v1:Cardiometabolic	0.163342
PDK4	PON2	No	cis-position, trans-gene	1	7-95587082-T-G	synonymous_variant	44898	25146	19752	4.99715e-09	0.0553489	0.0367995	0.0738984	0.00946392	dominant	Cardiometabolic	PON2:Q15165:OID20088:v1:Cardiometabolic	0.338851
PGBD1	LAYN	No	trans-position, trans-gene	73	6-28301047-A-G	missense_variant	45984	10001	35983	4.99754e-09	0.0608899	0.0404834	0.0812965	0.0104114	dominant	Neurology	LAYN:Q6UX15:OID20970:v1:Neurology	0.115988
CAPN11	VEGFA	No	cis-position, trans-gene	1	6-44173081-C-G	splice_region_variant	46576	32940	13636	4.99778e-09	-0.0585186	-0.0781306	-0.0389067	0.010006	dominant	Inflammation	VEGFA:P15692:OID20650:v1:Inflammation	0.458594
CBY1	AFP	No	trans-position, trans-gene	3	22-38673176-T-C	synonymous_variant	45362	3800	41562	4.99868e-09	0.0951801	0.0632814	0.127079	0.0162747	recessive	Neurology	AFP:P02771:OID20978:v1:Neurology	0.28232
SMURF1	CNPY4	No	cis-position, trans-gene	3	7-99143818-A-G	5_prime_UTR_variant	46020	3676	42344	4.99929e-09	-0.0998416	-0.133303	-0.0663805	0.0170719	dominant	Oncology	CNPY4:Q8N129:OID21317:v1:Oncology	0.0408168
CCHCR1	CD83	No	trans-position, trans-gene	89	6-31144960-C-A	missense_variant	46185	21046	25139	5.00004e-09	0.0425596	0.028296	0.0568231	0.00727727	genotypic	Inflammation	CD83:Q01151:OID20565:v1:Inflammation	0.262113
TMEM81	VTA1	No	trans-position, trans-gene	27	1-205083811-G-A	synonymous_variant	46778	45860	918	5.00018e-09	0.0547984	0.036433	0.0731638	0.00937003	genotypic	Neurology	VTA1:Q9NP79:OID21016:v1:Neurology	0.137652
SLC17A2	AHSP	No	trans-position, trans-gene	8	6-25916751-C-T	synonymous_variant	46026	28921	17105	5.00026e-09	0.0367085	0.0244059	0.0490111	0.0062768	genotypic	Neurology	AHSP:Q9NZD4:OID21078:v1:Neurology	0.392861
ZNF668	WFDC12	No	trans-position, trans-gene	7	16-31063854-G-A	synonymous_variant	46629	28262	18367	5.00084e-09	-0.0504369	-0.0673406	-0.0335332	0.00862427	dominant	Oncology	WFDC12:Q8WWY7:OID21462:v1:Oncology	0.372322
HCG4	BTN3A2	No	trans-position, trans-gene	5	6-29792479-C-A	non_coding_transcript_exon_variant	46261	598	45663	5.00116e-09	0.236659	0.157344	0.315975	0.0404667	genotypic	Inflammation	BTN3A2:P78410:OID20540:v1:Inflammation	0.00646388
CCHCR1	TXNDC15	No	trans-position, trans-gene	19	6-31154787-C-G	synonymous_variant	46444	2513	43931	5.00215e-09	0.116278	0.0773074	0.155248	0.0198826	genotypic	Oncology	TXNDC15:Q96J42:OID21495:v1:Oncology	0.0274748
DNAH1	WFIKKN2	No	trans-position, trans-gene	6	3-52392973-T-C	synonymous_variant	46367	480	45887	5.00224e-09	0.262944	0.174819	0.351069	0.0449614	genotypic	Inflammation	WFIKKN2:Q8TEU8:OID20785:v1:Inflammation	0.00520668
HLA-A	MANSC1	No	trans-position, trans-gene	18	6-29943372-C-T	synonymous_variant	46097	9576	36521	5.0024e-09	-0.0661471	-0.0883162	-0.0439781	0.0113107	dominant	Oncology	MANSC1:Q9H8J5:OID21492:v1:Oncology	0.110502
NLRP7	FCAR	No	cis-position, trans-gene	4	19-54930627-A-G	synonymous_variant	45826	36090	9736	5.00244e-09	-0.0380732	-0.0508333	-0.025313	0.00651022	genotypic	Inflammation	FCAR:P24071:OID20564:v1:Inflammation	0.456383
P2RY2	RELT	No	cis-position, trans-gene	1	11-73234975-C-T	synonymous_variant	46291	36610	9681	5.00279e-09	0.0596039	0.0396277	0.0795801	0.0101919	dominant	Neurology	RELT:Q969Z4:OID21142:v1:Neurology	0.455727
SH3BP1	LGALS1	No	cis-position, trans-gene	1	22-37648334-C-T	synonymous_variant	46335	1678	44657	5.00371e-09	-0.139551	-0.186322	-0.0927805	0.0238624	genotypic	Cardiometabolic	LGALS1:P09382:OID20154:v1:Cardiometabolic	0.0182526
RP1L1	SERPINA11	No	trans-position, trans-gene	3	8-10607889-T-A	missense_variant	46873	10625	36248	5.00381e-09	-0.05778	-0.0771451	-0.0384149	0.00988006	dominant	Cardiometabolic	SERPINA11:Q86U17:OID20281:v1:Cardiometabolic	0.12059
SKIV2L	CLEC4G	No	trans-position, trans-gene	116	6-31961237-A-C	missense_variant	46159	21142	25017	5.00387e-09	0.0539325	0.035857	0.0720081	0.00922214	recessive	Inflammation	CLEC4G:Q6UXB4:OID20590:v1:Inflammation	0.325472
PXK	B4GAT1	No	trans-position, trans-gene	40	3-58397119-C-T	synonymous_variant	46354	6378	39976	5.00418e-09	0.0758886	0.0504544	0.101323	0.0129765	recessive	Neurology	B4GAT1:O43505:OID21127:v1:Neurology	0.373123
TNFRSF13B	SLITRK2	No	trans-position, trans-gene	17	17-16940415-G-T	missense_variant	46719	503	46216	5.00419e-09	0.253926	0.168822	0.33903	0.04342	genotypic	Oncology	SLITRK2:Q9H156:OID21409:v1:Oncology	0.00538622
LY6G5B	LRPAP1	No	trans-position, trans-gene	15	6-31671980-G-A	missense_variant	46798	50	46748	5.00448e-09	0.808375	0.537446	1.0793	0.138228	recessive	Neurology	LRPAP1:P30533:OID21059:v1:Neurology	0.031594
LCT	DARS1	No	cis-position, trans-gene	4	2-135788540-A-G	synonymous_variant	45146	31051	14095	5.00477e-09	-0.0587402	-0.0784271	-0.0390534	0.0100442	recessive	Neurology	DARS1:P14868:OID20903:v1:Neurology	0.17275
FGF21	ALCAM	No	trans-position, trans-gene	102	19-48758111-T-C	missense_variant	46754	17294	29460	5.00487e-09	-0.0516671	-0.0689835	-0.0343507	0.00883484	recessive	Cardiometabolic	ALCAM:Q13740:OID20273:v1:Cardiometabolic	0.392154
ITIH3	PODXL2	No	trans-position, trans-gene	20	3-52799789-C-A	missense_variant	46242	32275	13967	5.00587e-09	0.0380697	0.0253105	0.050829	0.00650977	genotypic	Oncology	PODXL2:Q9NZ53:OID21487:v1:Oncology	0.4514
PLEC	TRIAP1	No	trans-position, trans-gene	20	8-143921861-A-G	missense_variant	46660	8696	37964	5.00629e-09	0.0686496	0.0456413	0.091658	0.0117389	recessive	Oncology	TRIAP1:O43715:OID21403:v1:Oncology	0.430473
SFTPA2	SFTPA1	No	cis-position, trans-gene	2	10-79557181-C-T	3_prime_UTR_variant	45252	1201	44051	5.00642e-09	0.167825	0.111578	0.224073	0.0286974	genotypic	Oncology	SFTPA1:Q8IWL2:OID21165:v1:Oncology	0.0133725
SPTBN5	PODXL2	No	trans-position, trans-gene	2	15-41876202-C-T	missense_variant	46400	23481	22919	5.00728e-09	-0.0536453	-0.0716249	-0.0356657	0.00917321	dominant	Oncology	PODXL2:Q9NZ53:OID21487:v1:Oncology	0.296387
HLA-DRA	SIGLEC6	No	trans-position, trans-gene	41	6-32439932-C-A	5_prime_UTR_variant	46174	27301	18873	5.00801e-09	-0.0395411	-0.0527937	-0.0262886	0.00676145	genotypic	Oncology	SIGLEC6:O43699:OID21394:v1:Oncology	0.362844
DTX2	CCL24	No	cis-position, trans-gene	4	7-76482743-C-T	synonymous_variant	46327	11666	34661	5.00833e-09	-0.0613819	-0.0819546	-0.0408092	0.0104962	recessive	Inflammation	CCL24:O00175:OID20772:v1:Inflammation	0.499291
NLRP12	FUS	No	trans-position, trans-gene	11	19-53824186-G-A	5_prime_UTR_variant	44742	35942	8800	5.0084e-09	-0.0388714	-0.0518995	-0.0258434	0.00664691	genotypic	Oncology	FUS:P35637:OID21256:v1:Oncology	0.441013
ERAP2	CSF1	No	trans-position, trans-gene	18	5-96913411-C-T	synonymous_variant	46276	34421	11855	5.00896e-09	-0.0375163	-0.0500902	-0.0249423	0.00641524	genotypic	Inflammation	CSF1:P09603:OID20719:v1:Inflammation	0.495785
CR1	CLEC4G	No	trans-position, trans-gene	7	1-207616743-C-G	missense_variant	46068	13754	32314	5.00963e-09	-0.0511134	-0.0682447	-0.0339822	0.00874037	genotypic	Inflammation	CLEC4G:Q6UXB4:OID20590:v1:Inflammation	0.163075
POU5F1	BCAM	No	trans-position, trans-gene	51	6-31166166-C-A	5_prime_UTR_premature_start_codon_gain_variant	46374	41654	4720	5.00992e-09	-0.0402067	-0.0536825	-0.0267309	0.00687535	genotypic	Neurology	BCAM:P50895:OID21076:v1:Neurology	0.319873
HOXB1	TNR	No	trans-position, trans-gene	2	17-48530455-C-T	synonymous_variant	46023	17459	28564	5.0103e-09	0.0543828	0.0361557	0.0726099	0.00929947	dominant	Neurology	TNR:Q92752:OID20957:v1:Neurology	0.211843
EIF2B4	SDC1	No	trans-position, trans-gene	43	2-27369556-C-T	splice_region_variant	46215	28954	17261	5.01055e-09	0.0541845	0.0360238	0.0723452	0.00926558	dominant	Cardiometabolic	SDC1:P18827:OID20169:v1:Cardiometabolic	0.390657
HLA-C	AFP	No	trans-position, trans-gene	123	6-31269347-T-C	missense_variant	44503	19273	25230	5.0107e-09	-0.0539587	-0.0720435	-0.0358738	0.0092269	recessive	Neurology	AFP:P02771:OID20978:v1:Neurology	0.348677
KRT84	KRT5	No	cis-position, trans-gene	1	12-52381209-C-G	splice_region_variant	45129	16622	28507	5.01116e-09	0.0451952	0.0300474	0.060343	0.00772839	genotypic	Neurology	KRT5:P13647:OID20860:v1:Neurology	0.206708
SDCCAG3	ITGB6	No	trans-position, trans-gene	2	9-136407131-T-C	non_coding_transcript_exon_variant	45213	33825	11388	5.0114e-09	0.0595844	0.0396139	0.079555	0.010189	dominant	Inflammation	ITGB6:P18564:OID20493:v1:Inflammation	0.499522
ASB3	CHAC2	No	cis-position, trans-gene	2	2-53765456-A-T	synonymous_variant	45253	2241	43012	5.01175e-09	0.122597	0.0815065	0.163687	0.0209641	genotypic	Oncology	CHAC2:Q8WUX2:OID21230:v1:Oncology	0.0250121
TMEM150B	ANGPTL2	No	trans-position, trans-gene	6	19-55321059-T-G	5_prime_UTR_variant	46284	34615	11669	5.01287e-09	-0.0375946	-0.0501951	-0.0249941	0.00642878	genotypic	Inflammation	ANGPTL2:Q9UKU9:OID20726:v1:Inflammation	0.497968
EIF5A	CNTN5	No	trans-position, trans-gene	249	17-7308464-T-G	5_prime_UTR_variant	46525	271	46254	5.01323e-09	0.33391	0.221993	0.445826	0.0570997	dominant	Neurology	CNTN5:O94779:OID21006:v1:Neurology	0.00289378
PRRC2A	CXCL3	No	trans-position, trans-gene	39	6-31636267-T-G	missense_variant	46261	45907	354	5.01395e-09	-0.0689574	-0.0920698	-0.0458449	0.011792	genotypic	Inflammation	CXCL3:P19876:OID20788:v1:Inflammation	0.0837967
HLA-C	LAIR1	No	trans-position, trans-gene	123	6-31269347-T-C	missense_variant	44859	19380	25479	5.01412e-09	-0.052082	-0.0695382	-0.0346257	0.00890617	recessive	Inflammation	LAIR1:Q6GTX8:OID20737:v1:Inflammation	0.348677
FDXR	CD300LF	No	cis-position, trans-gene	1	17-74866583-G-A	non_coding_transcript_exon_variant	46631	42196	4435	5.01477e-09	-0.0880878	-0.117612	-0.0585632	0.0150634	dominant	Oncology	CD300LF:Q8TDQ1:OID21469:v1:Oncology	0.305608
PLEC	DIABLO	No	trans-position, trans-gene	20	8-143924001-C-T	synonymous_variant	46207	8390	37817	5.01498e-09	0.0699093	0.0464776	0.0933409	0.0119548	recessive	Cardiometabolic	DIABLO:Q9NR28:OID20184:v1:Cardiometabolic	0.424948
AP5B1	CCS	No	cis-position, trans-gene	7	11-65779386-A-C	synonymous_variant	46059	14112	31947	5.01522e-09	0.0571969	0.0380261	0.0763677	0.00978095	recessive	Neurology	CCS:O14618:OID20973:v1:Neurology	0.448143
ASGR2	CHL1	No	trans-position, trans-gene	25	17-7107825-G-A	non_coding_transcript_exon_variant	45637	29028	16609	5.01676e-09	-0.0385885	-0.0515224	-0.0256546	0.00659887	genotypic	Cardiometabolic	CHL1:O00533:OID20366:v1:Cardiometabolic	0.401218
MRPL45P2	PRSS8	No	trans-position, trans-gene	14	17-47490227-ATC-A	non_coding_transcript_exon_variant	45944	13772	32172	5.01704e-09	-0.0544898	-0.0727535	-0.0362261	0.00931812	recessive	Inflammation	PRSS8:Q16651:OID20763:v1:Inflammation	0.454259
PLEKHA1	REG1A	No	trans-position, trans-gene	1	10-122429681-A-G	missense_variant	46062	38217	7845	5.01705e-09	0.0377467	0.0250949	0.0503984	0.00645493	genotypic	Cardiometabolic	REG1A:P05451:OID20415:v1:Cardiometabolic	0.41216
ITM2C	SLAMF7	No	trans-position, trans-gene	3	2-230873453-G-A	missense_variant	46069	10355	35714	5.01747e-09	-0.0646217	-0.0862814	-0.042962	0.0110508	recessive	Inflammation	SLAMF7:Q9NQ25:OID20602:v1:Inflammation	0.470664
JMJD1C	ATOX1	No	trans-position, trans-gene	290	10-63168063-C-G	missense_variant	44725	31763	12962	5.01748e-09	0.0384756	0.0255795	0.0513716	0.00657956	genotypic	Oncology	ATOX1:O00244:OID21476:v1:Oncology	0.466643
PLEC	CEBPB	No	trans-position, trans-gene	21	8-143925516-A-G	synonymous_variant	45492	30436	15056	5.01788e-09	0.0384792	0.0255818	0.0513765	0.00658021	genotypic	Cardiometabolic	CEBPB:P17676:OID20052:v1:Cardiometabolic	0.425187
AGER	SPINK4	No	trans-position, trans-gene	129	6-32184157-A-G	non_coding_transcript_exon_variant	46193	16642	29551	5.01842e-09	0.0463099	0.0307878	0.061832	0.00791937	genotypic	Inflammation	SPINK4:O60575:OID20509:v1:Inflammation	0.20069
UBD	SFTPD	No	trans-position, trans-gene	101	6-29556180-A-G	synonymous_variant	46377	10756	35621	5.01855e-09	-0.0559943	-0.0747624	-0.0372262	0.00957549	genotypic	Cardiometabolic	SFTPD:P35247:OID20214:v1:Cardiometabolic	0.124715
VWA7	TNFRSF11A	No	trans-position, trans-gene	201	6-31765689-T-C	missense_variant	46727	11545	35182	5.0188e-09	0.0610093	0.0405602	0.0814584	0.0104331	dominant	Inflammation	TNFRSF11A:Q9Y6Q6:OID20646:v1:Inflammation	0.13279
ADAM17	NTRK3	No	trans-position, trans-gene	6	2-9494727-A-G	synonymous_variant	46702	39178	7524	5.02053e-09	0.07138	0.0474546	0.0953053	0.0122067	dominant	Neurology	NTRK3:Q16288:OID21057:v1:Neurology	0.402263
GFOD2	PLA2G15	No	cis-position, trans-gene	1	16-67675359-G-A	synonymous_variant	46471	1933	44538	5.02124e-09	0.134141	0.089179	0.179103	0.0229396	dominant	Oncology	PLA2G15:Q8NCC3:OID21473:v1:Oncology	0.021038
PPA2	CD1C	No	trans-position, trans-gene	1	4-105474024-G-A	synonymous_variant	46440	19976	26464	5.02199e-09	-0.0529254	-0.0706652	-0.0351855	0.00905086	dominant	Oncology	CD1C:P29017:OID21483:v1:Oncology	0.24609
APOE	PAM	No	trans-position, trans-gene	100	19-44908822-C-T	missense_variant	46708	7289	39419	5.02388e-09	0.0736694	0.0489762	0.0983626	0.0125985	dominant	Cardiometabolic	PAM:P19021:OID20291:v1:Cardiometabolic	0.0823475
ZFP62	FLT4	No	cis-position, trans-gene	2	5-180851393-C-G	start_lost	46427	43608	2819	5.02528e-09	-0.0437677	-0.0584383	-0.0290971	0.00748493	genotypic	Oncology	FLT4:P35916:OID21491:v1:Oncology	0.246221
PNPLA3	MARCO	No	trans-position, trans-gene	96	22-43928847-C-G	missense_variant	45616	16893	28723	5.02575e-09	0.0548917	0.0364924	0.0732909	0.00938729	dominant	Cardiometabolic	MARCO:Q9UEW3:OID20210:v1:Cardiometabolic	0.209341
ZCCHC24	SFTPA2	No	cis-position, trans-gene	1	10-79386331-G-A	synonymous_variant	45247	54	45193	5.02612e-09	-0.782665	-1.04501	-0.520322	0.133847	dominant	Oncology	SFTPA2:Q8IWL1:OID21218:v1:Oncology	0.00062327
PLEKHA4	CDH1	No	trans-position, trans-gene	4	19-48865586-T-C	missense_variant	44501	22059	22442	5.02633e-09	-0.0420114	-0.0560932	-0.0279295	0.00718456	genotypic	Cardiometabolic	CDH1:P12830:OID20353:v1:Cardiometabolic	0.290095
HIST1H2BL	FRZB	No	trans-position, trans-gene	57	6-27807919-G-C	5_prime_UTR_variant	45791	898	44893	5.0264e-09	-0.18844	-0.251604	-0.125276	0.0322262	recessive	Neurology	FRZB:Q92765:OID20968:v1:Neurology	0.135486
PSMB9	FAM3B	No	trans-position, trans-gene	36	6-32857313-G-A	missense_variant	46031	22067	23964	5.02662e-09	-0.0523935	-0.0699554	-0.0348315	0.00896012	dominant	Oncology	FAM3B:P58499:OID21372:v1:Oncology	0.278215
HLA-B	KIR2DL3	No	trans-position, trans-gene	22	6-31355339-C-T	synonymous_variant	41438	97	41341	5.02726e-09	-0.582214	-0.777365	-0.387062	0.0995661	recessive	Oncology	KIR2DL3:P43628:OID21196:v1:Oncology	0.041341
HSPA1B	LPO	No	trans-position, trans-gene	55	6-31829810-C-G	synonymous_variant	43003	30224	12779	5.028e-09	0.0379476	0.0252278	0.0506673	0.00648961	genotypic	Neurology	LPO:P22079:OID20963:v1:Neurology	0.466464
GP6	TACC3	No	trans-position, trans-gene	156	19-55018667-C-T	missense_variant	45133	43721	1412	5.02801e-09	0.050554	0.0336085	0.0674995	0.00864558	genotypic	Oncology	TACC3:Q9Y6A5:OID21285:v1:Oncology	0.17608
DSG4	DSC2	No	cis-position, trans-gene	3	18-31388408-G-A	synonymous_variant	45704	42854	2850	5.02861e-09	0.0423976	0.028186	0.0566092	0.00725074	genotypic	Neurology	DSC2:Q02487:OID21079:v1:Neurology	0.249698
GPN1	CD200	No	trans-position, trans-gene	75	2-27629051-G-A	missense_variant	46192	20348	25844	5.02951e-09	-0.0429357	-0.0573278	-0.0285437	0.00734282	genotypic	Inflammation	CD200:P41217:OID20603:v1:Inflammation	0.251396
GPANK1	CD8A	No	trans-position, trans-gene	155	6-31664357-C-A	missense_variant	46711	16597	30114	5.02951e-09	-0.0562258	-0.0750728	-0.0373789	0.0096157	dominant	Neurology	CD8A:P01732:OID21018:v1:Neurology	0.197166
CCHCR1	TGFBR2	No	trans-position, trans-gene	89	6-31144960-C-A	missense_variant	46393	21141	25252	5.03021e-09	0.0515123	0.0342453	0.0687792	0.00880961	dominant	Oncology	TGFBR2:P37173:OID21493:v1:Oncology	0.262113
BBOF1	C4BPB	No	trans-position, trans-gene	2	14-74057246-G-A	synonymous_variant	46289	15466	30823	5.03068e-09	-0.0552956	-0.0738308	-0.0367604	0.00945666	dominant	Oncology	C4BPB:P20851:OID21481:v1:Oncology	0.184245
RIMS1	CD109	No	trans-position, trans-gene	1	6-72290827-G-A	missense_variant	46415	76	46339	5.03079e-09	0.658686	0.437893	0.879479	0.112649	dominant	Neurology	CD109:Q6YHK3:OID21108:v1:Neurology	0.000813214
RIMS1	CD109	No	trans-position, trans-gene	1	6-72290827-G-A	missense_variant	46415	76	46339	5.03079e-09	0.658686	0.437893	0.879479	0.112649	genotypic	Neurology	CD109:Q6YHK3:OID21108:v1:Neurology	0.000813214
OR2B2	GOLM2	No	trans-position, trans-gene	69	6-27912204-A-G	missense_variant	46766	10050	36716	5.03149e-09	-0.065294	-0.0871808	-0.0434072	0.0111667	dominant	Neurology	GOLM2:Q6P4E1:OID21044:v1:Neurology	0.114646
GP6	LAP3	No	trans-position, trans-gene	156	19-55018667-C-T	missense_variant	44523	43138	1385	5.0319e-09	0.0508548	0.0338082	0.0679014	0.00869719	genotypic	Inflammation	LAP3:P28838:OID20436:v1:Inflammation	0.17608
ATXN2	FCRL6	No	trans-position, trans-gene	72	12-111457399-C-G	non_coding_transcript_exon_variant	45954	17090	28864	5.03217e-09	-0.0466887	-0.0623389	-0.0310384	0.00798476	genotypic	Inflammation	FCRL6:Q6DN72:OID20529:v1:Inflammation	0.207829
DVL2	CD300C	No	trans-position, trans-gene	83	17-7230290-G-A	synonymous_variant	46762	27530	19232	5.03262e-09	0.0526938	0.0350305	0.070357	0.00901181	dominant	Neurology	CD300C:Q08708:OID21010:v1:Neurology	0.360731
L3MBTL3	CTSD	No	trans-position, trans-gene	16	6-130052957-C-A	missense_variant	43107	19650	23457	5.0336e-09	0.0539152	0.0358427	0.0719878	0.00922061	recessive	Cardiometabolic	CTSD:P07339:OID20358:v1:Cardiometabolic	0.325679
FBXO17	ICAM1	No	trans-position, trans-gene	2	19-38946630-G-A	3_prime_UTR_variant	45555	38558	6997	5.03373e-09	-0.0745083	-0.099484	-0.0495326	0.0127426	dominant	Cardiometabolic	ICAM1:P05362:OID20411:v1:Cardiometabolic	0.386718
GCKR	NBL1	No	trans-position, trans-gene	304	2-27508073-T-C	missense_variant&splice_region_variant	46023	38799	7224	5.03405e-09	0.0725173	0.0482089	0.0968257	0.0124021	dominant	Oncology	NBL1:P41271:OID21486:v1:Oncology	0.392623
APTX	PRCP	No	trans-position, trans-gene	2	9-33001443-G-A	5_prime_UTR_variant	46536	9248	37288	5.03479e-09	-0.059678	-0.0796827	-0.0396733	0.0102064	genotypic	Cardiometabolic	PRCP:P42785:OID20337:v1:Cardiometabolic	0.105109
CROT	ADAM22	No	cis-position, trans-gene	1	7-87361503-A-C	missense_variant	46086	159	45927	5.03499e-09	-0.454575	-0.606953	-0.302197	0.0777433	dominant	Neurology	ADAM22:Q9P0K1:OID21001:v1:Neurology	0.00174264
CROT	ADAM22	No	cis-position, trans-gene	1	7-87361503-A-C	missense_variant	46086	159	45927	5.03499e-09	-0.454575	-0.606953	-0.302197	0.0777433	genotypic	Neurology	ADAM22:Q9P0K1:OID21001:v1:Neurology	0.00174264
MPIG6B	KLRD1	No	trans-position, trans-gene	26	6-31724609-C-G	missense_variant	46619	5548	41071	5.03502e-09	-0.0772772	-0.103181	-0.051373	0.0132163	genotypic	Inflammation	KLRD1:Q13241:OID20632:v1:Inflammation	0.0611153
KRT84	KRT5	No	cis-position, trans-gene	1	12-52380374-G-A	synonymous_variant	45103	16596	28507	5.03502e-09	0.0451947	0.030045	0.0603444	0.00772935	genotypic	Neurology	KRT5:P13647:OID20860:v1:Neurology	0.206584
LAMA5	CX3CL1	No	trans-position, trans-gene	3	20-62322716-T-C	missense_variant	45858	20598	25260	5.03512e-09	-0.0433459	-0.0578759	-0.0288159	0.0074132	genotypic	Neurology	CX3CL1:P78423:OID20976:v1:Neurology	0.257578
DDR1	MICB_MICA	No	cis-position, trans-gene	17	6-30897427-A-C	synonymous_variant	46217	12610	33607	5.03577e-09	-0.0535333	-0.0714783	-0.0355883	0.00915553	genotypic	Inflammation	MICB_MICA:Q29980_Q29983:OID20593:v1:Inflammation	0.14725
ALDH3A1	ALDH3A1	Yes	cis-position, cis-gene	1	17-19744989-C-T	synonymous_variant	46185	74	46111	5.03585e-09	0.650028	0.432131	0.867925	0.111171	genotypic	Inflammation	ALDH3A1:P30838:OID20512:v1:Inflammation	0.000781547
ALDH3A1	ALDH3A1	Yes	cis-position, cis-gene	1	17-19744989-C-T	synonymous_variant	46185	74	46111	5.03585e-09	0.650028	0.432131	0.867925	0.111171	dominant	Inflammation	ALDH3A1:P30838:OID20512:v1:Inflammation	0.000781547
PLA2G1B	PLA2G1B	Yes	cis-position, cis-gene	2	12-120325034-A-G	synonymous_variant	46834	5147	41687	5.03736e-09	-0.0844146	-0.112712	-0.0561175	0.0144372	dominant	Cardiometabolic	PLA2G1B:P04054:OID20252:v1:Cardiometabolic	0.0567216
SLC22A5	MGMT	No	trans-position, trans-gene	199	5-132385482-A-G	synonymous_variant	45998	27649	18349	5.03791e-09	0.039707	0.0263966	0.0530174	0.00679096	genotypic	Inflammation	MGMT:P16455:OID20588:v1:Inflammation	0.369503
BAG6	PHOSPHO1	No	trans-position, trans-gene	154	6-31641495-T-C	non_coding_transcript_exon_variant	45986	16368	29618	5.03854e-09	0.0540096	0.0359047	0.0721145	0.00923712	dominant	Neurology	PHOSPHO1:Q8TCT1:OID20922:v1:Neurology	0.197513
OR2H1	CDSN	No	trans-position, trans-gene	4	6-29461956-G-A	missense_variant	46659	591	46068	5.03879e-09	0.236568	0.157266	0.31587	0.0404599	genotypic	Inflammation	CDSN:Q15517:OID20667:v1:Inflammation	0.00636976
IZUMO1	LGALS3	No	trans-position, trans-gene	90	19-48740962-C-A	synonymous_variant	46401	8519	37882	5.0389e-09	-0.06637	-0.0886184	-0.0441216	0.0113511	recessive	Cardiometabolic	LGALS3:P17931:OID20284:v1:Cardiometabolic	0.427192
ASGR1	SSC5D	No	trans-position, trans-gene	197	17-7176997-C-T	synonymous_variant	46426	1713	44713	5.03916e-09	0.139815	0.0929466	0.186684	0.0239124	recessive	Cardiometabolic	SSC5D:A1L4H1:OID20351:v1:Cardiometabolic	0.191858
C6orf10	PLA2G10	No	trans-position, trans-gene	101	6-32293730-T-C	missense_variant	45935	19197	26738	5.03987e-09	-0.0438923	-0.0586058	-0.0291788	0.00750684	genotypic	Neurology	PLA2G10:O15496:OID21002:v1:Neurology	0.237486
MLXIPL	EFEMP1	No	trans-position, trans-gene	57	7-73599571-C-T	synonymous_variant	46450	11037	35413	5.04007e-09	0.0575443	0.0382543	0.0768342	0.00984175	dominant	Cardiometabolic	EFEMP1:Q12805:OID20414:v1:Cardiometabolic	0.126889
HLA-DMB	TIMD4	No	trans-position, trans-gene	11	6-32937309-G-A	missense_variant	46554	2611	43943	5.04045e-09	-0.113311	-0.151295	-0.0753266	0.0193795	genotypic	Cardiometabolic	TIMD4:Q96H15:OID20375:v1:Cardiometabolic	0.028512
SLC22A5	DECR1	No	trans-position, trans-gene	217	5-132370257-T-C	synonymous_variant	45612	27393	18219	5.04101e-09	0.0553337	0.0367847	0.0738827	0.00946371	dominant	Inflammation	DECR1:Q16698:OID20579:v1:Inflammation	0.370589
TAP2	TNXB	No	cis-position, trans-gene	9	6-32832447-C-A	synonymous_variant	46374	18473	27901	5.04104e-09	-0.0536549	-0.0716412	-0.0356686	0.0091766	dominant	Neurology	TNXB:P22105:OID21107:v1:Neurology	0.224276
PFKM	MEGF10	No	trans-position, trans-gene	1	12-48132929-G-A	missense_variant	46196	18063	28133	5.04123e-09	-0.0453661	-0.0605738	-0.0301584	0.00775898	genotypic	Inflammation	MEGF10:Q96KG7:OID20746:v1:Inflammation	0.219373
HIST1H4E	HLA-E	No	trans-position, trans-gene	3	6-26204981-T-A	3_prime_UTR_variant	46253	1407	44846	5.0414e-09	-0.150436	-0.200865	-0.100006	0.0257291	genotypic	Inflammation	HLA-E:P13747:OID20532:v1:Inflammation	0.0153916
PPP1R10	KLRD1	No	trans-position, trans-gene	11	6-30604220-C-G	synonymous_variant	46747	890	45857	5.04151e-09	-0.190641	-0.254548	-0.126733	0.0326054	dominant	Inflammation	KLRD1:Q13241:OID20632:v1:Inflammation	0.00956827
NOTCH4	LYPD3	No	trans-position, trans-gene	181	6-32223881-T-TAGCAGC	disruptive_inframe_insertion	45776	11367	34409	5.04178e-09	-0.0554811	-0.0740796	-0.0368826	0.00948895	genotypic	Oncology	LYPD3:O95274:OID21530:v1:Oncology	0.133861
CACFD1	SORT1	No	trans-position, trans-gene	176	9-133463535-T-C	synonymous_variant	46247	45290	957	5.04187e-09	0.0539543	0.0358676	0.072041	0.00922785	genotypic	Cardiometabolic	SORT1:Q99523:OID20213:v1:Cardiometabolic	0.142662
SLC22A5	CIAPIN1	No	trans-position, trans-gene	217	5-132370257-T-C	synonymous_variant	45813	27525	18288	5.04188e-09	0.0390835	0.0259819	0.0521852	0.00668448	genotypic	Oncology	CIAPIN1:Q6FI81:OID21501:v1:Oncology	0.370589
PLEC	DIABLO	No	trans-position, trans-gene	21	8-143921326-C-T	missense_variant	46247	8404	37843	5.04299e-09	0.0698547	0.0464376	0.0932718	0.0119474	recessive	Cardiometabolic	DIABLO:Q9NR28:OID20184:v1:Cardiometabolic	0.42539
HCG4P8	TIMP1	No	trans-position, trans-gene	32	6-29828326-T-C	non_coding_transcript_exon_variant	45209	11532	33677	5.04302e-09	0.0608638	0.0404608	0.0812668	0.0104096	recessive	Cardiometabolic	TIMP1:P01033:OID20418:v1:Cardiometabolic	0.499496
SLC22A4	RP2	No	trans-position, trans-gene	259	5-132340627-C-T	missense_variant	45909	31212	14697	5.04326e-09	-0.0387358	-0.051721	-0.0257506	0.00662506	genotypic	Oncology	RP2:O75695:OID21302:v1:Oncology	0.433268
F12	HS3ST3B1	No	trans-position, trans-gene	18	5-177409531-A-G	5_prime_UTR_variant	45881	25654	20227	5.04394e-09	-0.0547041	-0.0730424	-0.0363658	0.00935619	recessive	Oncology	HS3ST3B1:Q9Y662:OID21303:v1:Oncology	0.253602
DVL2	TYRO3	No	trans-position, trans-gene	83	17-7230290-G-A	synonymous_variant	46350	6120	40230	5.04394e-09	0.0799833	0.0531707	0.106796	0.0136798	recessive	Cardiometabolic	TYRO3:Q06418:OID20161:v1:Cardiometabolic	0.360731
DDR1	LTBR	No	trans-position, trans-gene	86	6-30894646-C-T	missense_variant	46043	18055	27988	5.04508e-09	0.044621	0.0296628	0.0595793	0.00763171	genotypic	Inflammation	LTBR:P36941:OID20768:v1:Inflammation	0.22113
SPINK5	SPINK1	No	cis-position, trans-gene	3	5-148125553-G-A	synonymous_variant	46252	39655	6597	5.04618e-09	-0.0382312	-0.0510475	-0.0254149	0.00653887	genotypic	Neurology	SPINK1:P00995:OID21097:v1:Neurology	0.377374
DNAJB1	ADGRE2	No	cis-position, trans-gene	1	19-14518338-G-A	synonymous_variant	46373	24360	22013	5.04624e-09	0.039779	0.0264438	0.0531142	0.00680361	genotypic	Inflammation	ADGRE2:Q9UHX3:OID20755:v1:Inflammation	0.311381
JMJD1C	MAGED1	No	trans-position, trans-gene	290	10-63168063-C-G	missense_variant	43544	30923	12621	5.04662e-09	0.0392311	0.0260797	0.0523825	0.00670983	genotypic	Oncology	MAGED1:Q9Y5V3:OID21181:v1:Oncology	0.466643
MUC1	CST6	No	trans-position, trans-gene	22	1-155192276-C-T	splice_acceptor_variant	45000	35384	9616	5.04709e-09	-0.0370652	-0.0494906	-0.0246398	0.00633944	genotypic	Cardiometabolic	CST6:Q15828:OID20293:v1:Cardiometabolic	0.463174
ABO	BAIAP2	No	trans-position, trans-gene	223	9-133257521-T-TC	splice_acceptor_variant	44528	24750	19778	5.04742e-09	0.055033	0.0365842	0.0734818	0.00941257	dominant	Oncology	BAIAP2:Q9UQB8:OID21250:v1:Oncology	0.337867
TNXB	PRTG	No	trans-position, trans-gene	20	6-32056126-G-C	missense_variant	46716	4795	41921	5.04764e-09	0.0846163	0.05625	0.112983	0.0144725	genotypic	Oncology	PRTG:Q2VWP7:OID21443:v1:Oncology	0.0525665
MS4A6A	F7	No	trans-position, trans-gene	10	11-60179779-C-T	missense_variant	45882	37257	8625	5.04817e-09	-0.0680641	-0.0908816	-0.0452467	0.0116415	dominant	Cardiometabolic	F7:P08709:OID20372:v1:Cardiometabolic	0.430523
C6orf10	CD5	No	trans-position, trans-gene	101	6-32293730-T-C	missense_variant	46501	2646	43855	5.04824e-09	-0.114875	-0.153385	-0.0763649	0.0196479	recessive	Oncology	CD5:P06127:OID21449:v1:Oncology	0.237486
INTS3	IL6R	No	cis-position, trans-gene	2	1-153760882-C-G	missense_variant	46120	135	45985	5.04826e-09	0.494638	0.328818	0.660458	0.0846013	dominant	Cardiometabolic	IL6R:P08887:OID20385:v1:Cardiometabolic	0.00146801
INTS3	IL6R	No	cis-position, trans-gene	2	1-153760882-C-G	missense_variant	46120	135	45985	5.04826e-09	0.494638	0.328818	0.660458	0.0846013	genotypic	Cardiometabolic	IL6R:P08887:OID20385:v1:Cardiometabolic	0.00146801
CIITA	CD74	No	trans-position, trans-gene	1	16-10909047-G-A	synonymous_variant	46709	42696	4013	5.04942e-09	0.0395762	0.0263087	0.0528436	0.00676905	genotypic	Neurology	CD74:P04233:OID21040:v1:Neurology	0.291959
METTL14	NAAA	No	trans-position, trans-gene	7	4-118710005-C-T	missense_variant	45740	5158	40582	5.04984e-09	-0.0851558	-0.113703	-0.0566083	0.0145649	dominant	Neurology	NAAA:Q02083:OID20931:v1:Neurology	0.058279
FAM83E	DRAXIN	No	trans-position, trans-gene	71	19-48613298-A-G	synonymous_variant	46076	21750	24326	5.05007e-09	-0.053037	-0.0708171	-0.035257	0.00907139	recessive	Neurology	DRAXIN:Q8NBI3:OID20917:v1:Neurology	0.312347
GNL1	PTPRF	No	trans-position, trans-gene	127	6-30547266-T-C	synonymous_variant	46834	12553	34281	5.05017e-09	0.0514691	0.0342146	0.0687235	0.00880323	genotypic	Cardiometabolic	PTPRF:P10586:OID20310:v1:Cardiometabolic	0.145361
SLC22A4	ATXN10	No	trans-position, trans-gene	259	5-132340627-C-T	missense_variant	45161	30658	14503	5.05074e-09	-0.0390507	-0.0521419	-0.0259594	0.00667917	genotypic	Neurology	ATXN10:Q9UBB4:OID20865:v1:Neurology	0.433268
BDP1	CD163	No	trans-position, trans-gene	2	5-71502714-A-G	missense_variant	46483	389	46094	5.05076e-09	0.290202	0.192915	0.38749	0.0496361	recessive	Cardiometabolic	CD163:Q86VB7:OID20360:v1:Cardiometabolic	0.0872955
MLX	CPB1	No	trans-position, trans-gene	2	17-42569342-C-A	non_coding_transcript_exon_variant	45878	37236	8642	5.05104e-09	-0.0381393	-0.0509251	-0.0253535	0.00652332	genotypic	Cardiometabolic	CPB1:P15086:OID20289:v1:Cardiometabolic	0.433238
GABBR1	ICAM3	No	trans-position, trans-gene	6	6-29613333-A-G	synonymous_variant	46746	8466	38280	5.05132e-09	0.0644077	0.0428155	0.0859998	0.0110163	genotypic	Cardiometabolic	ICAM3:P32942:OID20277:v1:Cardiometabolic	0.0949225
UBD	HSPB6	No	trans-position, trans-gene	101	6-29556180-A-G	synonymous_variant	46700	10818	35882	5.05136e-09	0.055022	0.0365763	0.0734676	0.00941098	dominant	Oncology	HSPB6:O14558:OID21408:v1:Oncology	0.124715
LRRFIP2	BST2	No	trans-position, trans-gene	1	3-37065979-G-A	non_coding_transcript_exon_variant	46149	9987	36162	5.05219e-09	-0.0650071	-0.0868003	-0.043214	0.0111189	recessive	Neurology	BST2:Q10589:OID21029:v1:Neurology	0.461716
MAP1A	NBL1	No	trans-position, trans-gene	72	15-43528519-C-T	missense_variant	46470	2353	44117	5.05319e-09	-0.119745	-0.159889	-0.0796014	0.0204815	dominant	Oncology	NBL1:P41271:OID21486:v1:Oncology	0.0257177
OR2W1	BTN2A1	No	trans-position, trans-gene	13	6-29044290-C-T	missense_variant	46247	12398	33849	5.05339e-09	-0.0524035	-0.0699715	-0.0348355	0.0089632	genotypic	Inflammation	BTN2A1:Q7KYR7:OID20713:v1:Inflammation	0.144762
PSORS1C1	JCHAIN	No	trans-position, trans-gene	31	6-31138722-G-A	missense_variant	45393	11326	34067	5.05343e-09	-0.0561686	-0.0749988	-0.0373384	0.00960716	genotypic	Inflammation	JCHAIN:P01591:OID20494:v1:Inflammation	0.134076
IRF1	CDH3	No	trans-position, trans-gene	31	5-132484108-G-A	non_coding_transcript_exon_variant	45873	25274	20599	5.05385e-09	-0.0394636	-0.0526935	-0.0262336	0.00674994	genotypic	Neurology	CDH3:P22223:OID21008:v1:Neurology	0.332626
PSG4	CD177	No	cis-position, trans-gene	1	19-43195052-C-A	stop_gained	46327	205	46122	5.05401e-09	0.409993	0.272545	0.547442	0.0701264	dominant	Neurology	CD177:Q8N6Q3:OID21119:v1:Neurology	0.00225078
HLA-DQB2	IGF2R	No	trans-position, trans-gene	59	6-32759026-C-T	missense_variant	46281	13740	32541	5.05425e-09	-0.0581464	-0.0776398	-0.038653	0.00994552	recessive	Neurology	IGF2R:P11717:OID21146:v1:Neurology	0.457145
TRIM31	NECTIN2	No	trans-position, trans-gene	79	6-30110498-C-T	missense_variant	46277	14572	31705	5.05426e-09	0.0568993	0.037824	0.0759747	0.00973223	dominant	Cardiometabolic	NECTIN2:Q92692:OID20222:v1:Cardiometabolic	0.173605
CYP2D7	TNFRSF13C	No	cis-position, trans-gene	1	22-42142825-C-G	missense_variant	45413	1251	44162	5.05429e-09	0.16298	0.108342	0.217619	0.0278765	dominant	Inflammation	TNFRSF13C:Q96RJ3:OID20480:v1:Inflammation	0.0138237
C2orf16	MEP1B	No	trans-position, trans-gene	81	2-27578626-T-C	missense_variant	46149	20590	25559	5.05463e-09	-0.0436902	-0.0583372	-0.0290432	0.0074729	genotypic	Cardiometabolic	MEP1B:Q16820:OID20168:v1:Cardiometabolic	0.25541
TAOK1	F11R	No	trans-position, trans-gene	61	17-29542950-G-A	synonymous_variant	46360	34028	12332	5.05668e-09	0.0609039	0.0404858	0.081322	0.0104173	dominant	Neurology	F11R:Q9Y624:OID21151:v1:Neurology	0.484045
TNXB	C4BPB	No	trans-position, trans-gene	193	6-32067917-C-T	synonymous_variant	46456	11348	35108	5.05696e-09	0.0545139	0.036238	0.0727898	0.00932436	genotypic	Oncology	C4BPB:P20851:OID21481:v1:Oncology	0.13132
SYT8	LSP1	No	cis-position, trans-gene	2	11-1835882-C-A	splice_region_variant	45723	9236	36487	5.05722e-09	0.0668917	0.0444662	0.0893173	0.0114415	recessive	Inflammation	LSP1:P33241:OID20530:v1:Inflammation	0.445714
NOTCH4	PRTG	No	trans-position, trans-gene	181	6-32223881-T-TAGCAGC	disruptive_inframe_insertion	46389	11497	34892	5.05754e-09	-0.0620661	-0.082874	-0.0412583	0.0106162	dominant	Oncology	PRTG:Q2VWP7:OID21443:v1:Oncology	0.133861
HNF1A	CTSF	No	trans-position, trans-gene	33	12-120978819-C-G	synonymous_variant	46335	9081	37254	5.05769e-09	0.0663393	0.0440988	0.0885798	0.0113471	recessive	Oncology	CTSF:Q9UBX1:OID21500:v1:Oncology	0.44219
RIC8A	KIFBP	No	trans-position, trans-gene	49	11-212408-C-T	splice_region_variant	45962	18384	27578	5.05789e-09	0.0553063	0.0367647	0.0738479	0.00945993	dominant	Oncology	KIFBP:Q96EK5:OID21320:v1:Oncology	0.226336
JMJD1C	CDC27	No	trans-position, trans-gene	290	10-63168063-C-G	missense_variant	43544	9725	33819	5.05795e-09	0.0660957	0.0439371	0.0882543	0.0113053	recessive	Oncology	CDC27:P30260:OID21238:v1:Oncology	0.466643
SLC22A4	DNAJB1	No	trans-position, trans-gene	200	5-132327369-T-C	missense_variant	45679	18539	27140	5.05869e-09	-0.0544911	-0.0727595	-0.0362227	0.00932052	recessive	Oncology	DNAJB1:P25685:OID21363:v1:Oncology	0.364411
HSPG2	CELA3A	No	cis-position, trans-gene	2	1-21834782-G-A	synonymous_variant	46818	15519	31299	5.05956e-09	-0.0567017	-0.0757114	-0.0376921	0.00969874	dominant	Cardiometabolic	CELA3A:P09093:OID20298:v1:Cardiometabolic	0.182076
TMEM143	CDH17	No	trans-position, trans-gene	5	19-48333416-G-T	synonymous_variant	45965	8835	37130	5.06028e-09	-0.0675412	-0.0901849	-0.0448975	0.0115528	recessive	Cardiometabolic	CDH17:Q12864:OID20134:v1:Cardiometabolic	0.436629
JMJD1C	DAPP1	No	trans-position, trans-gene	168	10-63465690-C-T	5_prime_UTR_variant	45618	23683	21935	5.06036e-09	-0.0544685	-0.0727295	-0.0362075	0.00931675	dominant	Inflammation	DAPP1:Q9UN19:OID20524:v1:Inflammation	0.309209
CACFD1	CD200R1	No	trans-position, trans-gene	176	9-133463535-T-C	synonymous_variant	46040	45080	960	5.06107e-09	0.188772	0.125485	0.25206	0.0322893	dominant	Inflammation	CD200R1:Q8TD46:OID20595:v1:Inflammation	0.142662
HLA-DQA1	NMNAT1	No	trans-position, trans-gene	133	6-32642175-T-C	missense_variant	44456	18618	25838	5.06154e-09	-0.0548146	-0.0731917	-0.0364376	0.00937596	dominant	Neurology	NMNAT1:Q9HAN9:OID20913:v1:Neurology	0.239523
CDH23	CTSB	No	trans-position, trans-gene	5	10-71799129-G-A	missense_variant	45985	3806	42179	5.06216e-09	-0.0968586	-0.129332	-0.0643857	0.0165677	recessive	Cardiometabolic	CTSB:P07858:OID20276:v1:Cardiometabolic	0.285032
RAB3IL1	GUSB	No	trans-position, trans-gene	2	11-61904763-T-C	synonymous_variant	46396	18347	28049	5.06234e-09	0.0433302	0.0288032	0.0578572	0.00741167	genotypic	Cardiometabolic	GUSB:P08236:OID20296:v1:Cardiometabolic	0.223678
RNF5	SPINT1	No	trans-position, trans-gene	129	6-32179919-G-A	synonymous_variant	46176	16588	29588	5.06235e-09	-0.0564259	-0.0753433	-0.0375084	0.00965168	dominant	Neurology	SPINT1:O43278:OID21109:v1:Neurology	0.200375
CTSZ	CTSZ	Yes	cis-position, cis-gene	1	20-58997709-CTT-C	frameshift_variant	46353	7	46346	5.06253e-09	-2.14924	-2.86979	-1.42868	0.367629	dominant	Cardiometabolic	CTSZ:Q9UBR2:OID20365:v1:Cardiometabolic	7.3927e-05
CTSZ	CTSZ	Yes	cis-position, cis-gene	1	20-58997709-CTT-C	frameshift_variant	46353	7	46346	5.06253e-09	-2.14924	-2.86979	-1.42868	0.367629	genotypic	Cardiometabolic	CTSZ:Q9UBR2:OID20365:v1:Cardiometabolic	7.3927e-05
HIST1H1B	MICB_MICA	No	trans-position, trans-gene	3	6-27867099-T-C	missense_variant	46264	382	45882	5.06381e-09	0.296224	0.196911	0.395538	0.0506698	genotypic	Inflammation	MICB_MICA:Q29980_Q29983:OID20593:v1:Inflammation	0.00416103
HIST1H1B	MICB_MICA	No	trans-position, trans-gene	3	6-27867099-T-C	missense_variant	46264	382	45882	5.06381e-09	0.296224	0.196911	0.395538	0.0506698	dominant	Inflammation	MICB_MICA:Q29980_Q29983:OID20593:v1:Inflammation	0.00416103
IL1RL1	IL1R1	No	cis-position, trans-gene	7	2-102351615-T-C	synonymous_variant	46144	28419	17725	5.06396e-09	-0.0391052	-0.0522158	-0.0259946	0.00668903	genotypic	Neurology	IL1R1:P14778:OID21116:v1:Neurology	0.379399
EVI5	AGER	No	trans-position, trans-gene	7	1-92513797-A-G	synonymous_variant	46102	44111	1991	5.06426e-09	0.0458309	0.0304654	0.0611964	0.00783949	genotypic	Inflammation	AGER:Q15109:OID20756:v1:Inflammation	0.203301
CARD9	ITGB6	No	trans-position, trans-gene	2	9-136372044-C-T	missense_variant	45467	30650	14817	5.06482e-09	0.0550177	0.0365721	0.0734632	0.00941091	dominant	Inflammation	ITGB6:P18564:OID20493:v1:Inflammation	0.429397
ZSCAN12	GZMB	No	trans-position, trans-gene	77	6-28398374-A-G	missense_variant	46223	9980	36243	5.06598e-09	-0.0642701	-0.0858179	-0.0427224	0.0109937	dominant	Inflammation	GZMB:P10144:OID20604:v1:Inflammation	0.115101
MUC22	CD160	No	trans-position, trans-gene	18	6-31029301-T-C	synonymous_variant	46801	10370	36431	5.06614e-09	-0.0579098	-0.0773252	-0.0384944	0.00990575	genotypic	Inflammation	CD160:O95971:OID20647:v1:Inflammation	0.118444
FBXO38	SPINK1	No	cis-position, trans-gene	1	5-148394863-T-C	synonymous_variant	46410	410	46000	5.06618e-09	0.277672	0.184577	0.370767	0.0474971	genotypic	Neurology	SPINK1:P00995:OID21097:v1:Neurology	0.0044045
SLC45A4	NOTCH3	No	trans-position, trans-gene	6	8-141212275-A-G	synonymous_variant	46899	16258	30641	5.06631e-09	0.0529077	0.0351693	0.0706461	0.00905013	recessive	Cardiometabolic	NOTCH3:Q9UM47:OID20253:v1:Cardiometabolic	0.411394
ATP6V1G2	TNR	No	trans-position, trans-gene	185	6-31546470-A-G	splice_region_variant	45716	11660	34056	5.06643e-09	-0.0608524	-0.0812543	-0.0404505	0.0104091	dominant	Neurology	TNR:Q92752:OID20957:v1:Neurology	0.137831
MS4A6E	TREM2	No	trans-position, trans-gene	2	11-60334877-C-T	5_prime_UTR_premature_start_codon_gain_variant	46227	38	46189	5.06645e-09	0.876414	0.582579	1.17025	0.149915	recessive	Inflammation	TREM2:Q9NZC2:OID20731:v1:Inflammation	0.0292849
SLC1A5	CHIT1	No	trans-position, trans-gene	1	19-46784682-T-C	5_prime_UTR_variant	46524	26400	20124	5.06714e-09	0.0378784	0.0251789	0.050578	0.00647931	genotypic	Cardiometabolic	CHIT1:Q13231:OID20312:v1:Cardiometabolic	0.343511
HLA-DRA	GZMH	No	trans-position, trans-gene	77	6-32443258-A-C	splice_acceptor_variant	45202	36461	8741	5.06766e-09	0.0376519	0.0250283	0.0502754	0.00644054	genotypic	Cardiometabolic	GZMH:P20718:OID20096:v1:Cardiometabolic	0.43835
STARD3	EPCAM	No	trans-position, trans-gene	15	17-39657827-G-A	missense_variant	46265	41153	5112	5.06796e-09	-0.040343	-0.0538689	-0.0268171	0.00690092	genotypic	Inflammation	EPCAM:P16422:OID20743:v1:Inflammation	0.333738
HCG4P8	GZMA	No	trans-position, trans-gene	32	6-29828338-A-C	non_coding_transcript_exon_variant	45574	33792	11782	5.06833e-09	-0.0374885	-0.0500573	-0.0249196	0.00641263	genotypic	Inflammation	GZMA:P12544:OID20663:v1:Inflammation	0.499458
PSORS1C1	FCER2	No	trans-position, trans-gene	32	6-31138723-TC-T	frameshift_variant	46341	11569	34772	5.06834e-09	-0.0556406	-0.0742954	-0.0369858	0.00951768	genotypic	Neurology	FCER2:P06734:OID21133:v1:Neurology	0.134156
MYO9B	MYO9B	Yes	cis-position, cis-gene	1	19-17202183-C-T	synonymous_variant	45398	7244	38154	5.06844e-09	-0.0734322	-0.098052	-0.0488124	0.012561	recessive	Inflammation	MYO9B:Q13459:OID20451:v1:Inflammation	0.399416
SLC2A6	ICAM5	No	trans-position, trans-gene	25	9-133473476-C-A	synonymous_variant	46293	6668	39625	5.0686e-09	0.0753963	0.0501179	0.100675	0.012897	dominant	Cardiometabolic	ICAM5:Q9UMF0:OID20145:v1:Cardiometabolic	0.0745539
SLC22A4	NUDT5	No	trans-position, trans-gene	200	5-132327369-T-C	missense_variant	45991	39836	6155	5.0693e-09	-0.0391844	-0.0523219	-0.0260468	0.00670277	genotypic	Neurology	NUDT5:Q9UKK9:OID21115:v1:Neurology	0.364411
PDHB	ECE1	No	trans-position, trans-gene	35	3-58431689-C-T	non_coding_transcript_exon_variant	44313	26919	17394	5.06932e-09	0.040623	0.0270032	0.0542428	0.0069488	genotypic	Neurology	ECE1:P42892:OID20891:v1:Neurology	0.371844
NT5DC2	NCAM1	No	trans-position, trans-gene	21	3-52527763-C-T	non_coding_transcript_exon_variant	46398	32531	13867	5.07048e-09	0.0563373	0.0374487	0.0752259	0.00963697	dominant	Cardiometabolic	NCAM1:P13591:OID20354:v1:Cardiometabolic	0.451592
RBM5	ABHD14B	No	trans-position, trans-gene	6	3-50115923-T-C	synonymous_variant	45677	36866	8811	5.07064e-09	0.0383192	0.0254717	0.0511668	0.00655482	genotypic	Neurology	ABHD14B:Q96IU4:OID20921:v1:Neurology	0.43725
TEPSIN	IL10RB	No	trans-position, trans-gene	13	17-81231936-G-A	synonymous_variant	46494	29883	16611	5.07068e-09	-0.0375435	-0.0501309	-0.024956	0.00642214	genotypic	Inflammation	IL10RB:Q08334:OID20696:v1:Inflammation	0.403823
PBX2	PLA2G15	No	trans-position, trans-gene	106	6-32187221-C-T	non_coding_transcript_exon_variant	46218	3056	43162	5.0711e-09	0.108157	0.0718942	0.144419	0.0185012	recessive	Oncology	PLA2G15:Q8NCC3:OID21473:v1:Oncology	0.252698
TMEM121B	ADA2	No	cis-position, trans-gene	2	22-17120087-G-A	synonymous_variant	46099	6079	40020	5.07137e-09	0.0776756	0.0516326	0.103719	0.0132871	recessive	Cardiometabolic	ADA2:Q9NZK5:OID20394:v1:Cardiometabolic	0.363266
HLA-C	MANSC1	No	trans-position, trans-gene	122	6-31269385-C-G	missense_variant&splice_region_variant	45595	39768	5827	5.07175e-09	-0.0396682	-0.0529681	-0.0263683	0.00678561	genotypic	Oncology	MANSC1:Q9H8J5:OID21492:v1:Oncology	0.350477
CDKN1A	CDKN1A	Yes	cis-position, cis-gene	1	6-36684194-C-A	missense_variant	46082	204	45878	5.07226e-09	-0.403378	-0.538623	-0.268133	0.0690019	recessive	Oncology	CDKN1A:P38936:OID21319:v1:Oncology	0.0648205
HSPA1A	TNFRSF8	No	trans-position, trans-gene	53	6-31815730-G-C	5_prime_UTR_variant	46682	28758	17924	5.07245e-09	0.0548091	0.0364326	0.0731856	0.00937568	dominant	Neurology	TNFRSF8:P28908:OID21049:v1:Neurology	0.380247
TRMO	TFPI2	No	trans-position, trans-gene	11	9-97913534-A-G	synonymous_variant	45869	20857	25012	5.07254e-09	0.0407017	0.0270552	0.0543482	0.00696244	genotypic	Oncology	TFPI2:P48307:OID21512:v1:Oncology	0.263474
IFITM2	CSF3	No	trans-position, trans-gene	9	11-309127-A-G	missense_variant	45452	4626	40826	5.07337e-09	-0.0887496	-0.118506	-0.0589935	0.0151816	recessive	Inflammation	CSF3:P09919:OID20491:v1:Inflammation	0.319465
MED22	CCL25	No	trans-position, trans-gene	77	9-133346666-C-T	5_prime_UTR_variant	46795	7077	39718	5.0766e-09	0.0728503	0.0484244	0.0972762	0.0124621	recessive	Inflammation	CCL25:O15444:OID20674:v1:Inflammation	0.39127
TNXB	SUGT1	No	trans-position, trans-gene	149	6-32058086-C-T	synonymous_variant	45237	14173	31064	5.07708e-09	-0.0507024	-0.0677023	-0.0337024	0.00867335	genotypic	Oncology	SUGT1:Q9Y2Z0:OID21229:v1:Oncology	0.172919
VWA7	NDRG1	No	trans-position, trans-gene	203	6-31766568-G-T	synonymous_variant	45335	11165	34170	5.07731e-09	0.0569842	0.037878	0.0760904	0.00974797	genotypic	Neurology	NDRG1:Q92597:OID20792:v1:Neurology	0.132818
TMPRSS2	ALPP	No	trans-position, trans-gene	4	21-41480570-C-T	missense_variant	46034	18419	27615	5.07763e-09	-0.0453754	-0.0605894	-0.0301615	0.00776216	genotypic	Oncology	ALPP:P05187:OID21383:v1:Oncology	0.225632
POU5F1	FCER2	No	trans-position, trans-gene	33	6-31165179-G-C	synonymous_variant	46406	5876	40530	5.07838e-09	-0.0809032	-0.108029	-0.053777	0.0138398	dominant	Neurology	FCER2:P06734:OID21133:v1:Neurology	0.0657244
CFH	HSD11B1	No	trans-position, trans-gene	1	1-196743466-A-T	missense_variant	46036	1662	44374	5.07874e-09	0.145063	0.0964244	0.193701	0.0248154	dominant	Inflammation	HSD11B1:P28845:OID20575:v1:Inflammation	0.0182017
MDC1	MICB_MICA	No	cis-position, trans-gene	1	6-30705119-G-T	missense_variant	46264	65	46199	5.07926e-09	-0.715203	-0.955006	-0.4754	0.122348	genotypic	Inflammation	MICB_MICA:Q29980_Q29983:OID20593:v1:Inflammation	0.000697026
MDC1	MICB_MICA	No	cis-position, trans-gene	1	6-30705119-G-T	missense_variant	46264	65	46199	5.07926e-09	-0.715203	-0.955006	-0.4754	0.122348	dominant	Inflammation	MICB_MICA:Q29980_Q29983:OID20593:v1:Inflammation	0.000697026
MCAM	THY1	No	cis-position, trans-gene	2	11-119310460-T-C	synonymous_variant	45588	23608	21980	5.07928e-09	0.0534425	0.0355236	0.0713614	0.00914221	recessive	Neurology	THY1:P04216:OID21050:v1:Neurology	0.282828
HLA-C	TEK	No	trans-position, trans-gene	10	6-31271323-A-G	missense_variant	43681	510	43171	5.07937e-09	-0.257192	-0.343426	-0.170958	0.0439966	recessive	Oncology	TEK:Q02763:OID21496:v1:Oncology	0.0430446
TNXB	ERBB4	No	trans-position, trans-gene	196	6-32096949-T-C	missense_variant	46445	11321	35124	5.0794e-09	-0.0551503	-0.0736419	-0.0366587	0.0094344	genotypic	Oncology	ERBB4:Q15303:OID21510:v1:Oncology	0.131018
ADH4	PROC	No	trans-position, trans-gene	25	4-99127263-T-C	missense_variant	46158	41701	4457	5.0801e-09	0.0399283	0.0265405	0.053316	0.00683044	genotypic	Cardiometabolic	PROC:P04070:OID20402:v1:Cardiometabolic	0.303599
PHB2	ENO2	No	cis-position, trans-gene	1	12-6967177-G-C	synonymous_variant	46805	21	46784	5.08067e-09	1.25856	0.83657	1.68055	0.215301	dominant	Neurology	ENO2:P09104:OID21046:v1:Neurology	0.00022179
PHB2	ENO2	No	cis-position, trans-gene	1	12-6967177-G-C	synonymous_variant	46805	21	46784	5.08067e-09	1.25856	0.83657	1.68055	0.215301	genotypic	Neurology	ENO2:P09104:OID21046:v1:Neurology	0.00022179
C6orf10	EGLN1	No	trans-position, trans-gene	191	6-32335915-T-A	missense_variant	45916	10952	34964	5.08109e-09	-0.0562144	-0.0750629	-0.0373659	0.0096165	genotypic	Inflammation	EGLN1:Q9GZT9:OID20572:v1:Inflammation	0.127993
TAOK1	NT5C3A	No	trans-position, trans-gene	61	17-29542950-G-A	synonymous_variant	46137	33865	12272	5.08205e-09	0.0609879	0.0405387	0.081437	0.0104332	dominant	Inflammation	NT5C3A:Q9H0P0:OID20553:v1:Inflammation	0.484045
HLA-E	CD74	No	trans-position, trans-gene	12	6-30491388-C-T	missense_variant	46797	1682	45115	5.08224e-09	-0.136789	-0.182655	-0.0909239	0.0234006	dominant	Neurology	CD74:P04233:OID21040:v1:Neurology	0.0181265
CCDC134	TNFRSF13C	No	cis-position, trans-gene	3	22-41825842-C-T	3_prime_UTR_variant	45431	479	44952	5.08331e-09	0.261126	0.17357	0.348681	0.0446709	recessive	Inflammation	TNFRSF13C:Q96RJ3:OID20480:v1:Inflammation	0.101351
BAG6	IL15RA	No	trans-position, trans-gene	158	6-31651799-A-G	5_prime_UTR_variant	44329	1709	42620	5.08347e-09	0.140218	0.0932032	0.187233	0.0239871	recessive	Inflammation	IL15RA:Q13261:OID20498:v1:Inflammation	0.194363
C6orf15	PLAUR	No	trans-position, trans-gene	48	6-31111801-G-A	synonymous_variant	45965	8570	37395	5.0836e-09	0.0615756	0.0409292	0.082222	0.0105338	genotypic	Inflammation	PLAUR:Q03405:OID20764:v1:Inflammation	0.0982792
LRRC14B	PDCD6	No	cis-position, trans-gene	1	5-191596-C-T	stop_gained	46396	22	46374	5.08434e-09	-1.24113	-1.65728	-0.824973	0.212322	genotypic	Cardiometabolic	PDCD6:O75340:OID20163:v1:Cardiometabolic	0.000242903
LRRC14B	PDCD6	No	cis-position, trans-gene	1	5-191596-C-T	stop_gained	46396	22	46374	5.08434e-09	-1.24113	-1.65728	-0.824973	0.212322	dominant	Cardiometabolic	PDCD6:O75340:OID20163:v1:Cardiometabolic	0.000242903
C6orf15	AGER	No	trans-position, trans-gene	55	6-31111866-T-C	missense_variant	46107	12423	33684	5.08468e-09	-0.0591371	-0.0789659	-0.0393082	0.0101167	recessive	Inflammation	AGER:Q15109:OID20756:v1:Inflammation	0.48284
HLA-DOB	AMBP	No	trans-position, trans-gene	59	6-32815309-A-G	synonymous_variant	46517	17532	28985	5.0849e-09	-0.0522611	-0.0697845	-0.0347377	0.00894044	dominant	Oncology	AMBP:P02760:OID21413:v1:Oncology	0.211795
RAPGEF3	GFRA1	No	trans-position, trans-gene	6	12-47749532-A-G	missense_variant	46644	1001	45643	5.08544e-09	0.17441	0.115929	0.23289	0.0298368	dominant	Oncology	GFRA1:P56159:OID21457:v1:Oncology	0.0106996
CD163L1	RBP5	No	cis-position, trans-gene	3	12-7375875-G-A	synonymous_variant	45995	19701	26294	5.08552e-09	0.0424002	0.0281832	0.0566172	0.00725351	genotypic	Oncology	RBP5:P82980:OID21369:v1:Oncology	0.244612
CFB	TEK	No	trans-position, trans-gene	3	6-31950508-C-T	non_coding_transcript_exon_variant	44815	233	44582	5.08601e-09	-0.379292	-0.506471	-0.252114	0.0648864	dominant	Oncology	TEK:Q02763:OID21496:v1:Oncology	0.00256259
CFB	TEK	No	trans-position, trans-gene	3	6-31950508-C-T	non_coding_transcript_exon_variant	44815	233	44582	5.08601e-09	-0.379292	-0.506471	-0.252114	0.0648864	genotypic	Oncology	TEK:Q02763:OID21496:v1:Oncology	0.00256259
BTNL2	AMBP	No	trans-position, trans-gene	46	6-32396067-C-T	synonymous_variant	46363	23440	22923	5.08793e-09	0.0392045	0.0260588	0.0523501	0.00670692	genotypic	Oncology	AMBP:P02760:OID21413:v1:Oncology	0.296973
CDSN	CCL2	No	trans-position, trans-gene	99	6-31116271-A-G	synonymous_variant	45957	21734	24223	5.08808e-09	0.0530017	0.0352297	0.0707737	0.00906727	dominant	Neurology	CCL2:P13500:OID21004:v1:Neurology	0.274388
PBX2	CDCP1	No	trans-position, trans-gene	35	6-32188712-G-C	non_coding_transcript_exon_variant	45928	5470	40458	5.08825e-09	0.073162	0.04863	0.0976939	0.0125162	dominant	Neurology	CDCP1:Q9H5V8:OID20940:v1:Neurology	0.0614706
PPP1R10	FOLR2	No	trans-position, trans-gene	32	6-30603694-T-C	non_coding_transcript_exon_variant	46702	35813	10889	5.08847e-09	0.0611466	0.0406434	0.0816497	0.0104607	dominant	Neurology	FOLR2:P14207:OID21062:v1:Neurology	0.484261
OR12D3	SFTPD	No	trans-position, trans-gene	12	6-29375048-G-A	synonymous_variant	46309	33366	12943	5.08848e-09	0.0371711	0.0247072	0.049635	0.00635907	genotypic	Cardiometabolic	SFTPD:P35247:OID20214:v1:Cardiometabolic	0.472913
CIC	MET	No	trans-position, trans-gene	3	19-42291402-T-C	synonymous_variant	46489	4529	41960	5.08849e-09	-0.0883478	-0.117972	-0.0587238	0.0151142	dominant	Cardiometabolic	MET:P08581:OID20269:v1:Cardiometabolic	0.0498056
PARVB	PDGFRA	No	trans-position, trans-gene	23	22-43999571-T-C	missense_variant	45917	28504	17413	5.08893e-09	0.054704	0.0363611	0.0730469	0.00935854	dominant	Cardiometabolic	PDGFRA:P16234:OID20133:v1:Cardiometabolic	0.385625
SIGLEC1	BST2	No	trans-position, trans-gene	11	20-3701502-G-A	synonymous_variant	46736	26917	19819	5.08951e-09	-0.0395488	-0.05281	-0.0262875	0.00676589	genotypic	Neurology	BST2:Q10589:OID21029:v1:Neurology	0.347852
GMDS	GAL	No	trans-position, trans-gene	1	6-1742560-A-G	synonymous_variant	45346	8792	36554	5.08967e-09	0.0664612	0.044176	0.0887465	0.0113699	recessive	Inflammation	GAL:P22466:OID20727:v1:Inflammation	0.433745
KRT14	AOC3	No	trans-position, trans-gene	2	17-41586829-G-A	synonymous_variant	46285	37029	9256	5.09e-09	0.0364254	0.0242115	0.0486394	0.00623156	genotypic	Cardiometabolic	AOC3:Q16853:OID20389:v1:Cardiometabolic	0.445735
PTPN23	SORT1	No	trans-position, trans-gene	20	3-47411296-G-A	synonymous_variant	46153	16657	29496	5.0906e-09	-0.0557436	-0.0744352	-0.0370519	0.00953648	recessive	Cardiometabolic	SORT1:Q99523:OID20213:v1:Cardiometabolic	0.400078
ACADVL	SEZ6L2	No	trans-position, trans-gene	34	17-7224399-T-C	splice_region_variant	46028	39412	6616	5.09091e-09	0.0358133	0.0238045	0.047822	0.00612686	genotypic	Oncology	SEZ6L2:Q6UXD5:OID21289:v1:Oncology	0.378062
CPS1	COL1A1	No	trans-position, trans-gene	37	2-210675783-C-A	missense_variant	46485	24432	22053	5.09114e-09	0.0533474	0.0354592	0.0712357	0.00912659	dominant	Cardiometabolic	COL1A1:P02452:OID20335:v1:Cardiometabolic	0.311655
C11orf49	VSIG4	No	trans-position, trans-gene	1	11-47164129-G-A	synonymous_variant	46327	18605	27722	5.09156e-09	-0.0430604	-0.0574993	-0.0286215	0.00736672	genotypic	Neurology	VSIG4:Q9Y279:OID21144:v1:Neurology	0.227508
MICA	CPXM1	No	trans-position, trans-gene	42	6-31411200-G-A	missense_variant	46412	20810	25602	5.09265e-09	0.0540896	0.0359523	0.0722269	0.00925365	dominant	Oncology	CPXM1:Q96SM3:OID21479:v1:Oncology	0.258375
HLA-E	FCRL2	No	trans-position, trans-gene	12	6-30491388-C-T	missense_variant	46599	1665	44934	5.09294e-09	0.143337	0.095273	0.1914	0.0245221	dominant	Inflammation	FCRL2:Q96LA5:OID20639:v1:Inflammation	0.0181265
MLXIPL	SERPINA11	No	trans-position, trans-gene	57	7-73606007-C-G	missense_variant	46882	11061	35821	5.09301e-09	-0.0513431	-0.0685594	-0.0341267	0.0087838	genotypic	Cardiometabolic	SERPINA11:Q86U17:OID20281:v1:Cardiometabolic	0.126184
ABO	ST3GAL1	No	trans-position, trans-gene	175	9-133256074-G-A	synonymous_variant	46059	5614	40445	5.09351e-09	-0.0752712	-0.100511	-0.0500313	0.0128774	genotypic	Oncology	ST3GAL1:Q11201:OID21322:v1:Oncology	0.0632743
MRPS21	CTSS	No	cis-position, trans-gene	3	1-150308116-G-A	missense_variant	36693	350	36343	5.09356e-09	0.30968	0.205842	0.413517	0.0529776	recessive	Neurology	CTSS:P25774:OID21056:v1:Neurology	0.0978396
PLG	SOD2	No	cis-position, trans-gene	1	6-160722425-C-G	missense_variant	46362	13	46349	5.09375e-09	-1.56424	-2.08876	-1.03972	0.267611	dominant	Neurology	SOD2:P04179:OID21114:v1:Neurology	0.000137453
PLG	SOD2	No	cis-position, trans-gene	1	6-160722425-C-G	missense_variant	46362	13	46349	5.09375e-09	-1.56424	-2.08876	-1.03972	0.267611	genotypic	Neurology	SOD2:P04179:OID21114:v1:Neurology	0.000137453
MICB	AIF1	No	cis-position, trans-gene	6	6-31505709-C-T	missense_variant	45258	496	44762	5.09497e-09	-0.26169	-0.349441	-0.17394	0.0447703	dominant	Oncology	AIF1:P55008:OID21234:v1:Oncology	0.00552364
HLA-C	LTA	No	cis-position, trans-gene	8	6-31271956-C-T	non_coding_transcript_exon_variant	45361	2699	42662	5.09511e-09	-0.113575	-0.151659	-0.0754905	0.0194305	dominant	Inflammation	LTA:P01374:OID20586:v1:Inflammation	0.0303595
SLC39A13	FOLR2	No	trans-position, trans-gene	15	11-47413435-G-A	synonymous_variant	46743	25837	20906	5.09518e-09	-0.0519566	-0.0693789	-0.0345343	0.00888886	dominant	Neurology	FOLR2:P14207:OID21062:v1:Neurology	0.331257
ADAMTS13	DLL1	No	trans-position, trans-gene	67	9-133425943-T-C	synonymous_variant	46430	33928	12502	5.09551e-09	0.0370402	0.0246197	0.0494607	0.00633693	genotypic	Oncology	DLL1:O00548:OID21525:v1:Oncology	0.480603
AGER	CTRC	No	trans-position, trans-gene	129	6-32184157-A-G	non_coding_transcript_exon_variant	46227	16660	29567	5.09565e-09	-0.0557773	-0.0744808	-0.0370738	0.00954253	dominant	Inflammation	CTRC:Q99895:OID20752:v1:Inflammation	0.20069
ERBB2	CST7	No	trans-position, trans-gene	18	17-39727784-C-G	missense_variant	46292	41466	4826	5.09578e-09	-0.0881753	-0.117743	-0.0586079	0.0150853	dominant	Inflammation	CST7:O76096:OID20704:v1:Inflammation	0.323468
PLEC	DIABLO	No	trans-position, trans-gene	20	8-143923488-C-T	synonymous_variant	46233	8393	37840	5.09619e-09	0.0698824	0.046449	0.0933158	0.0119557	recessive	Cardiometabolic	DIABLO:Q9NR28:OID20184:v1:Cardiometabolic	0.425072
TSPAN4	CDHR5	No	cis-position, trans-gene	1	11-864445-G-C	synonymous_variant	46370	2060	44310	5.09649e-09	0.129679	0.0861945	0.173164	0.022186	dominant	Cardiometabolic	CDHR5:Q9HBB8:OID20193:v1:Cardiometabolic	0.0224232
HTR5A	DPP6	No	cis-position, trans-gene	1	7-155070911-T-A	synonymous_variant	45992	23221	22771	5.09693e-09	-0.0403424	-0.0538703	-0.0268145	0.00690193	genotypic	Oncology	DPP6:P42658:OID21354:v1:Oncology	0.29675
EXOSC10	ANGPTL7	No	cis-position, trans-gene	1	1-11073948-T-C	missense_variant	46702	448	46254	5.09769e-09	-0.268243	-0.358193	-0.178294	0.0458924	dominant	Oncology	ANGPTL7:O43827:OID21412:v1:Oncology	0.00478595
SIGLEC1	MME	No	trans-position, trans-gene	13	20-3691399-C-T	missense_variant	46097	490	45607	5.09772e-09	0.253689	0.16862	0.338759	0.0434023	dominant	Oncology	MME:P08473:OID21307:v1:Oncology	0.00530207
GALNT4	SEMA3F	No	trans-position, trans-gene	8	12-89523741-A-G	missense_variant	46388	42631	3757	5.09965e-09	0.0954919	0.0634704	0.127513	0.0163374	dominant	Cardiometabolic	SEMA3F:Q13275:OID20186:v1:Cardiometabolic	0.285016
SULT2B1	ADA2	No	trans-position, trans-gene	49	19-48599142-C-T	synonymous_variant	46028	14774	31254	5.09982e-09	0.0563302	0.0374409	0.0752196	0.00963734	recessive	Cardiometabolic	ADA2:Q9NZK5:OID20394:v1:Cardiometabolic	0.432928
HLA-DQB2	LAIR1	No	trans-position, trans-gene	59	6-32757848-T-C	missense_variant	45369	13693	31676	5.10013e-09	-0.0557412	-0.074433	-0.0370494	0.00953655	recessive	Inflammation	LAIR1:Q6GTX8:OID20737:v1:Inflammation	0.456648
CELSR2	GRN	No	trans-position, trans-gene	1	1-109251501-G-C	synonymous_variant	46202	1597	44605	5.10061e-09	0.146418	0.0973194	0.195517	0.0250503	dominant	Neurology	GRN:P28799:OID21159:v1:Neurology	0.0174788
REXO4	FLT4	No	trans-position, trans-gene	51	9-133414905-G-A	missense_variant	46470	596	45874	5.10064e-09	0.236791	0.157387	0.316195	0.0405119	dominant	Oncology	FLT4:P35916:OID21491:v1:Oncology	0.00646374
REXO4	FLT4	No	trans-position, trans-gene	51	9-133414905-G-A	missense_variant	46470	596	45874	5.10064e-09	0.236791	0.157387	0.316195	0.0405119	genotypic	Oncology	FLT4:P35916:OID21491:v1:Oncology	0.00646374
C6orf10	MSLN	No	trans-position, trans-gene	59	6-32369909-A-G	missense_variant	45046	42236	2810	5.10122e-09	-0.0436148	-0.0582403	-0.0289893	0.00746193	genotypic	Oncology	MSLN:Q13421:OID21380:v1:Oncology	0.243195
GP6	MAP4K5	No	trans-position, trans-gene	156	19-55018667-C-T	missense_variant	45048	30584	14464	5.10141e-09	0.0582911	0.0387441	0.0778381	0.00997287	recessive	Neurology	MAP4K5:Q9Y4K4:OID20899:v1:Neurology	0.17608
LAMTOR4	MFAP5	No	trans-position, trans-gene	7	7-100153394-A-G	splice_region_variant	46168	16263	29905	5.10194e-09	0.0551159	0.0366335	0.0735982	0.0094297	recessive	Cardiometabolic	MFAP5:Q13361:OID20239:v1:Cardiometabolic	0.408367
PSORS1C1	FCER2	No	trans-position, trans-gene	35	6-31138723-T-TC	frameshift_variant	46226	7564	38662	5.10241e-09	-0.0729471	-0.0974089	-0.0484852	0.0124804	dominant	Neurology	FCER2:P06734:OID21133:v1:Neurology	0.0861151
PLEC	CEBPB	No	trans-position, trans-gene	21	8-143927341-T-C	splice_region_variant	45243	30176	15067	5.10282e-09	0.0384737	0.0255721	0.0513754	0.00658242	genotypic	Cardiometabolic	CEBPB:P17676:OID20052:v1:Cardiometabolic	0.424475
MICA	IL1R2	No	trans-position, trans-gene	36	6-31412384-G-GCT	frameshift_variant	43847	13804	30043	5.10288e-09	0.0581884	0.0386758	0.077701	0.00995532	dominant	Inflammation	IL1R2:P27930:OID20757:v1:Inflammation	0.172225
SIPA1	NELL1	No	trans-position, trans-gene	6	11-65644996-G-A	synonymous_variant	46365	7937	38428	5.10361e-09	-0.0715821	-0.0955865	-0.0475778	0.012247	recessive	Oncology	NELL1:Q92832:OID21494:v1:Oncology	0.412639
HLA-B	MLN	No	trans-position, trans-gene	168	6-31355639-G-C	non_coding_transcript_exon_variant	45941	12615	33326	5.10495e-09	0.0565268	0.037571	0.0754825	0.00967124	dominant	Inflammation	MLN:P12872:OID20541:v1:Inflammation	0.148877
ACTR1A	SPARC	No	trans-position, trans-gene	23	10-102484126-C-T	non_coding_transcript_exon_variant	46098	5912	40186	5.10503e-09	-0.0810127	-0.10818	-0.0538458	0.0138606	recessive	Oncology	SPARC:P09486:OID21511:v1:Oncology	0.355558
DPCR1	IGFBP3	No	trans-position, trans-gene	136	6-30951614-G-A	synonymous_variant	46557	14127	32430	5.10506e-09	-0.0490561	-0.0655067	-0.0326055	0.0083931	genotypic	Cardiometabolic	IGFBP3:P17936:OID20398:v1:Cardiometabolic	0.16579
NOTCH4	CCL25	No	trans-position, trans-gene	181	6-32223881-T-TAGCAGC	disruptive_inframe_insertion	46488	883	45605	5.1051e-09	0.191704	0.127418	0.255991	0.0327991	recessive	Inflammation	CCL25:O15444:OID20674:v1:Inflammation	0.133861
MICB	KIR2DL3	No	trans-position, trans-gene	64	6-31505784-A-G	missense_variant	45185	23546	21639	5.10534e-09	0.0411251	0.0273341	0.054916	0.00703614	genotypic	Oncology	KIR2DL3:P43628:OID21196:v1:Oncology	0.308996
CCHCR1	TNF	No	cis-position, trans-gene	46	6-31145253-A-G	synonymous_variant	45071	42883	2188	5.10547e-09	-0.0457926	-0.0611487	-0.0304364	0.0078347	genotypic	Cardiometabolic	TNF:P01375:OID20074:v1:Cardiometabolic	0.215141
IQCN	CTSL	No	trans-position, trans-gene	2	19-18265072-G-C	missense_variant	46338	12383	33955	5.10603e-09	-0.058912	-0.0786678	-0.0391562	0.0100794	dominant	Cardiometabolic	CTSL:P07711:OID20228:v1:Cardiometabolic	0.143489
NPHS1	EPHA2	No	trans-position, trans-gene	31	19-35851310-C-T	missense_variant	44463	23437	21026	5.10694e-09	0.0522176	0.0347068	0.0697284	0.00893402	dominant	Oncology	EPHA2:P29317:OID21342:v1:Oncology	0.312757
AARS	IL34	No	cis-position, trans-gene	1	16-70252728-T-A	missense_variant	45276	1200	44076	5.10713e-09	0.169539	0.112685	0.226394	0.029007	genotypic	Neurology	IL34:Q6ZMJ4:OID20809:v1:Neurology	0.0133083
OMD	GDF2	No	trans-position, trans-gene	3	9-92416897-C-T	missense_variant	46380	3868	42512	5.10756e-09	0.0911781	0.0606018	0.121754	0.0156	dominant	Cardiometabolic	GDF2:Q9UK05:OID20202:v1:Cardiometabolic	0.042481
AGER	SDC4	No	trans-position, trans-gene	36	6-32183666-C-T	missense_variant	46379	5641	40738	5.10819e-09	-0.082404	-0.110038	-0.05477	0.0140989	dominant	Cardiometabolic	SDC4:P31431:OID20216:v1:Cardiometabolic	0.0628817
NYAP1	SERPINE1	No	cis-position, trans-gene	5	7-100491017-C-G	synonymous_variant	46508	16156	30352	5.10873e-09	-0.0563421	-0.0752363	-0.0374478	0.00963986	dominant	Cardiometabolic	SERPINE1:P05121:OID20342:v1:Cardiometabolic	0.19374
HLA-DOA	TIMD4	No	trans-position, trans-gene	8	6-33008119-A-G	synonymous_variant	46554	2797	43757	5.10893e-09	-0.109651	-0.146423	-0.0728798	0.0187608	genotypic	Cardiometabolic	TIMD4:Q96H15:OID20375:v1:Cardiometabolic	0.0304452
ARHGAP27	CTSO	No	trans-position, trans-gene	17	17-45430283-A-G	5_prime_UTR_variant	46799	15620	31179	5.10894e-09	0.0562364	0.0373775	0.0750952	0.0096218	dominant	Inflammation	CTSO:P43234:OID20660:v1:Inflammation	0.185033
PRRC2A	PDCD1	No	trans-position, trans-gene	155	6-31636814-C-T	missense_variant	46600	16575	30025	5.1093e-09	0.0556751	0.0370044	0.0743457	0.00952577	dominant	Oncology	PDCD1:Q15116:OID21396:v1:Oncology	0.19751
PLEK	MMP1	No	trans-position, trans-gene	1	2-68388414-A-C	missense_variant	44488	734	43754	5.1096e-09	0.214685	0.142691	0.286679	0.0367314	genotypic	Inflammation	MMP1:P03956:OID20672:v1:Inflammation	0.00830505
ST8SIA3	MLN	No	trans-position, trans-gene	1	18-57354494-A-C	missense_variant	46134	13741	32393	5.11013e-09	0.0549492	0.0365219	0.0733765	0.00940161	dominant	Inflammation	MLN:P12872:OID20541:v1:Inflammation	0.161982
HLA-B	IKZF2	No	trans-position, trans-gene	168	6-31355639-G-C	non_coding_transcript_exon_variant	44945	12295	32650	5.11019e-09	-0.0620713	-0.082887	-0.0412557	0.0106201	dominant	Oncology	IKZF2:Q9UKS7:OID21213:v1:Oncology	0.148877
NOTCH4	AREG	No	trans-position, trans-gene	181	6-32223881-T-TAGCAGC	disruptive_inframe_insertion	45773	11366	34407	5.11021e-09	0.0617534	0.0410443	0.0824625	0.0105658	dominant	Oncology	AREG:P15514:OID21357:v1:Oncology	0.133861
WDR76	PLA2G15	No	trans-position, trans-gene	1	15-43828361-T-G	missense_variant	46315	44789	1526	5.11059e-09	0.0493807	0.0328208	0.0659407	0.00844889	genotypic	Oncology	PLA2G15:Q8NCC3:OID21473:v1:Oncology	0.177772
PRRC2A	SOD2	No	trans-position, trans-gene	157	6-31630712-A-G	synonymous_variant	46368	16518	29850	5.11104e-09	-0.0467415	-0.0624164	-0.0310665	0.00799734	genotypic	Neurology	SOD2:P04179:OID21114:v1:Neurology	0.1976
UMOD	WFDC2	No	trans-position, trans-gene	128	16-20348311-C-T	synonymous_variant	43792	1409	42383	5.11116e-09	-0.141497	-0.188948	-0.094046	0.0242095	recessive	Oncology	WFDC2:Q14508:OID21505:v1:Oncology	0.178619
FAM126A	GPNMB	No	cis-position, trans-gene	1	7-22976212-T-C	synonymous_variant&splice_region_variant	43688	24220	19468	5.11167e-09	0.0550204	0.0365693	0.0734716	0.00941378	dominant	Cardiometabolic	GPNMB:Q14956:OID20173:v1:Cardiometabolic	0.336668
LY75	LY75	Yes	cis-position, cis-gene	1	2-159850033-A-G	missense_variant	46264	12	46252	5.11186e-09	-1.66663	-2.22554	-1.10772	0.285157	dominant	Inflammation	LY75:O60449:OID20580:v1:Inflammation	0.000137293
LY75	LY75	Yes	cis-position, cis-gene	1	2-159850033-A-G	missense_variant	46264	12	46252	5.11186e-09	-1.66663	-2.22554	-1.10772	0.285157	genotypic	Inflammation	LY75:O60449:OID20580:v1:Inflammation	0.000137293
DNAH14	LEFTY2	No	cis-position, trans-gene	2	1-225374683-C-T	splice_region_variant	46266	44973	1293	5.11343e-09	-0.048163	-0.0643149	-0.0320112	0.00824068	genotypic	Oncology	LEFTY2:O00292:OID21454:v1:Oncology	0.164537
MICA	GZMA	No	trans-position, trans-gene	43	6-31411332-G-A	missense_variant	46741	20935	25806	5.11372e-09	0.0535125	0.0355666	0.0714584	0.009156	dominant	Inflammation	GZMA:P12544:OID20663:v1:Inflammation	0.258198
ATP6V1G2	CX3CL1	No	trans-position, trans-gene	185	6-31546470-A-G	splice_region_variant	45716	929	44787	5.11473e-09	0.190011	0.126289	0.253733	0.0325109	recessive	Neurology	CX3CL1:P78423:OID20976:v1:Neurology	0.137831
HECTD4	CD28	No	trans-position, trans-gene	46	12-112229871-T-G	synonymous_variant	45063	21628	23435	5.11522e-09	-0.0426087	-0.056898	-0.0283195	0.00729037	genotypic	Oncology	CD28:P10747:OID21265:v1:Oncology	0.27979
AHSG	PSME1	No	trans-position, trans-gene	6	3-186619924-T-C	missense_variant	45740	39862	5878	5.11555e-09	-0.0388418	-0.0518679	-0.0258158	0.00664588	genotypic	Neurology	PSME1:Q06323:OID20969:v1:Neurology	0.357141
NLRP2	LAT	No	trans-position, trans-gene	68	19-55000769-C-A	synonymous_variant	46236	34668	11568	5.11561e-09	0.0379376	0.0252148	0.0506604	0.00649119	genotypic	Inflammation	LAT:O43561:OID20640:v1:Inflammation	0.497765
ZNRD1	FAP	No	trans-position, trans-gene	22	6-30062337-A-G	splice_region_variant	45849	45017	832	5.11566e-09	0.0554311	0.0368417	0.0740206	0.00948434	genotypic	Cardiometabolic	FAP:Q12884:OID20330:v1:Cardiometabolic	0.128454
BAZ1B	IL17RB	No	trans-position, trans-gene	48	7-73442719-A-G	splice_region_variant	45506	15795	29711	5.11588e-09	0.0559168	0.0371645	0.0746692	0.00956745	dominant	Inflammation	IL17RB:Q9NRM6:OID20585:v1:Inflammation	0.192647
NOTCH4	AGER	No	cis-position, trans-gene	21	6-32196022-T-C	synonymous_variant	46207	4932	41275	5.11602e-09	-0.0815373	-0.108882	-0.0541927	0.0139512	genotypic	Inflammation	AGER:Q15109:OID20756:v1:Inflammation	0.0547235
AC006254.1	TDGF1	No	trans-position, trans-gene	2	3-52819352-G-A	3_prime_UTR_variant	45268	1646	43622	5.11603e-09	-0.146231	-0.195272	-0.0971911	0.0250204	dominant	Neurology	TDGF1:P13385:OID20816:v1:Neurology	0.0185287
GLDC	PDCD1LG2	No	cis-position, trans-gene	1	9-6533010-C-G	3_prime_UTR_variant	44624	17435	27189	5.11671e-09	-0.0559738	-0.0747453	-0.0372023	0.00957721	recessive	Oncology	PDCD1LG2:Q9BQ51:OID21273:v1:Oncology	0.379358
GPN1	NBL1	No	trans-position, trans-gene	75	2-27629051-G-A	missense_variant	46399	20437	25962	5.11691e-09	-0.0429321	-0.05733	-0.0285342	0.00734582	genotypic	Oncology	NBL1:P41271:OID21486:v1:Oncology	0.251396
ADAMTS13	DSC2	No	trans-position, trans-gene	67	9-133425943-T-C	synonymous_variant	45783	10537	35246	5.11736e-09	0.0616175	0.0409532	0.0822818	0.0105429	recessive	Neurology	DSC2:Q02487:OID21079:v1:Neurology	0.480603
ZNF595	IDUA	No	cis-position, trans-gene	1	4-87223-T-C	synonymous_variant	46666	12653	34013	5.11769e-09	-0.060193	-0.0803797	-0.0400063	0.0102993	dominant	Oncology	IDUA:P35475:OID21468:v1:Oncology	0.146292
SKIV2L	B4GAT1	No	trans-position, trans-gene	116	6-31961237-A-C	missense_variant	46309	21212	25097	5.11787e-09	0.0526433	0.0349885	0.0702981	0.00900747	recessive	Neurology	B4GAT1:O43505:OID21127:v1:Neurology	0.325472
CCHCR1	IL7R	No	trans-position, trans-gene	33	6-31157381-C-T	missense_variant	45581	37448	8133	5.11867e-09	0.0386798	0.0257079	0.0516517	0.00661827	genotypic	Neurology	IL7R:P16871:OID21136:v1:Neurology	0.417247
HLA-G	IL12B	No	trans-position, trans-gene	31	6-29829776-G-C	non_coding_transcript_exon_variant	46266	10056	36210	5.11871e-09	0.064116	0.0426136	0.0856185	0.0109706	recessive	Inflammation	IL12B:P29460:OID20666:v1:Inflammation	0.463109
TCF19	COL1A1	No	trans-position, trans-gene	160	6-31161533-C-T	missense_variant	46892	13365	33527	5.1189e-09	-0.0589047	-0.0786596	-0.0391499	0.0100789	dominant	Cardiometabolic	COL1A1:P02452:OID20335:v1:Cardiometabolic	0.154721
ZNF469	CA5A	No	cis-position, trans-gene	1	16-88430791-G-A	synonymous_variant	45542	152	45390	5.1191e-09	0.455436	0.302697	0.608174	0.0779271	genotypic	Cardiometabolic	CA5A:P35218:OID20075:v1:Cardiometabolic	0.00165811
ZNF469	CA5A	No	cis-position, trans-gene	1	16-88430791-G-A	synonymous_variant	45542	152	45390	5.1191e-09	0.455436	0.302697	0.608174	0.0779271	dominant	Cardiometabolic	CA5A:P35218:OID20075:v1:Cardiometabolic	0.00165811
RP1L1	CDKN1A	No	trans-position, trans-gene	10	8-10607375-T-C	synonymous_variant	45944	35142	10802	5.11933e-09	-0.0378537	-0.0505487	-0.0251588	0.00647696	genotypic	Oncology	CDKN1A:P38936:OID21319:v1:Oncology	0.483491
MICA	TNFSF12	No	trans-position, trans-gene	32	6-31412213-C-G	missense_variant	46725	2380	44345	5.11968e-09	0.118192	0.0785543	0.157831	0.0202234	genotypic	Inflammation	TNFSF12:O43508:OID20624:v1:Inflammation	0.0257148
DPCR1	IGFBP3	No	trans-position, trans-gene	135	6-30952347-G-A	missense_variant	46545	14116	32429	5.12001e-09	-0.0490561	-0.0655081	-0.0326041	0.0083938	genotypic	Cardiometabolic	IGFBP3:P17936:OID20398:v1:Cardiometabolic	0.165726
SLC5A6	NOTCH3	No	trans-position, trans-gene	22	2-27201768-G-A	missense_variant	46773	42362	4411	5.12022e-09	-0.0385981	-0.0515428	-0.0256534	0.00660439	genotypic	Cardiometabolic	NOTCH3:Q9UM47:OID20253:v1:Cardiometabolic	0.302486
PDLIM4	CPXM1	No	trans-position, trans-gene	40	5-132266473-T-C	synonymous_variant	45818	20401	25417	5.1203e-09	-0.0544281	-0.0726817	-0.0361746	0.00931297	recessive	Oncology	CPXM1:Q96SM3:OID21479:v1:Oncology	0.334462
GP6	NCK2	No	trans-position, trans-gene	179	19-55027612-T-C	synonymous_variant	46151	32336	13815	5.12112e-09	0.0588893	0.0391394	0.0786391	0.0100764	recessive	Inflammation	NCK2:O43639:OID20683:v1:Inflammation	0.16309
HLA-B	HLA-DRA	No	trans-position, trans-gene	29	6-31355560-T-C	missense_variant	45659	9867	35792	5.12115e-09	-0.0593383	-0.0792386	-0.0394379	0.0101532	genotypic	Inflammation	HLA-DRA:P01903:OID20520:v1:Inflammation	0.115532
OR2J2	LILRB1	No	trans-position, trans-gene	13	6-29174287-A-G	missense_variant	46438	11518	34920	5.12122e-09	0.0609348	0.040499	0.0813707	0.0104264	recessive	Cardiometabolic	LILRB1:Q8NHL6:OID20323:v1:Cardiometabolic	0.493168
NLRP7	NID1	No	trans-position, trans-gene	17	19-54939094-C-A	synonymous_variant	46392	5825	40567	5.12153e-09	-0.0753101	-0.100567	-0.0500531	0.0128861	genotypic	Cardiometabolic	NID1:P14543:OID20362:v1:Cardiometabolic	0.0650594
TOMM40	ARSA	No	trans-position, trans-gene	31	19-44892887-C-T	synonymous_variant	46291	12634	33657	5.12196e-09	-0.0590121	-0.0788033	-0.039221	0.0100974	dominant	Neurology	ARSA:P15289:OID21138:v1:Neurology	0.14811
CNTN2	THPO	No	trans-position, trans-gene	4	1-205069603-C-T	non_coding_transcript_exon_variant	45099	41478	3621	5.12207e-09	0.0425924	0.0283081	0.0568767	0.00728786	genotypic	Cardiometabolic	THPO:P40225:OID20098:v1:Cardiometabolic	0.28195
MFSD14B	FBP1	No	cis-position, trans-gene	1	9-94459152-G-A	splice_region_variant	46071	32575	13496	5.12211e-09	-0.058303	-0.0778563	-0.0387497	0.0099761	dominant	Cardiometabolic	FBP1:P09467:OID20227:v1:Cardiometabolic	0.461062
PARP10	LSP1	No	trans-position, trans-gene	11	8-143985944-G-A	synonymous_variant	46233	31290	14943	5.12256e-09	0.0380924	0.0253172	0.0508676	0.00651792	genotypic	Inflammation	LSP1:P33241:OID20530:v1:Inflammation	0.432121
MAMSTR	ICAM1	No	trans-position, trans-gene	128	19-48715345-C-T	synonymous_variant&splice_region_variant	46121	13794	32327	5.12266e-09	0.0583039	0.0387503	0.0778576	0.00997629	recessive	Cardiometabolic	ICAM1:P05362:OID20411:v1:Cardiometabolic	0.453585
GP6	PRTFDC1	No	trans-position, trans-gene	181	19-55027704-T-G	synonymous_variant	44998	31514	13484	5.12285e-09	0.0595678	0.0395903	0.0795453	0.0101925	recessive	Neurology	PRTFDC1:Q9NRG1:OID20867:v1:Neurology	0.163342
HIST1H2BL	FRZB	No	trans-position, trans-gene	57	6-27807896-A-G	missense_variant	45910	894	45016	5.12289e-09	-0.188741	-0.25204	-0.125442	0.0322951	recessive	Neurology	FRZB:Q92765:OID20968:v1:Neurology	0.136273
WDR81	MANSC1	No	trans-position, trans-gene	5	17-1728046-TGAG-T	conservative_inframe_deletion	46436	18242	28194	5.12355e-09	-0.045499	-0.0607583	-0.0302397	0.0077853	genotypic	Oncology	MANSC1:Q9H8J5:OID21492:v1:Oncology	0.220946
GP6	EIF4B	No	trans-position, trans-gene	181	19-55027704-T-G	synonymous_variant	45733	32010	13723	5.1244e-09	0.0588375	0.0391047	0.0785703	0.0100677	recessive	Neurology	EIF4B:P23588:OID21000:v1:Neurology	0.163342
PDGFRB	PDGFRB	Yes	cis-position, cis-gene	1	5-150135585-C-T	missense_variant	46927	16	46911	5.12441e-09	-1.44697	-1.93226	-0.961688	0.247592	dominant	Cardiometabolic	PDGFRB:P09619:OID20268:v1:Cardiometabolic	0.000169012
PDGFRB	PDGFRB	Yes	cis-position, cis-gene	1	5-150135585-C-T	missense_variant	46927	16	46911	5.12441e-09	-1.44697	-1.93226	-0.961688	0.247592	genotypic	Cardiometabolic	PDGFRB:P09619:OID20268:v1:Cardiometabolic	0.000169012
CCHCR1	ITM2A	No	trans-position, trans-gene	43	6-31154553-G-A	synonymous_variant	46161	13989	32172	5.1245e-09	-0.0588713	-0.0786155	-0.0391271	0.0100735	dominant	Inflammation	ITM2A:O43736:OID20504:v1:Inflammation	0.165344
ATAT1	IGFBP3	No	trans-position, trans-gene	126	6-30643573-C-A	3_prime_UTR_variant	46539	12489	34050	5.12451e-09	-0.0583979	-0.0779833	-0.0388125	0.00999248	dominant	Cardiometabolic	IGFBP3:P17936:OID20398:v1:Cardiometabolic	0.145707
TRIM54	APOM	No	trans-position, trans-gene	18	2-27305824-T-C	splice_region_variant	46262	20701	25561	5.12454e-09	-0.0425862	-0.0568687	-0.0283037	0.00728694	genotypic	Cardiometabolic	APOM:O95445:OID20374:v1:Cardiometabolic	0.258298
IFT172	CGREF1	No	cis-position, trans-gene	1	2-27454631-C-A	missense_variant	46387	477	45910	5.12507e-09	-0.264857	-0.353685	-0.176029	0.0453199	dominant	Cardiometabolic	CGREF1:Q99674:OID20152:v1:Cardiometabolic	0.00512306
PDHB	B4GAT1	No	trans-position, trans-gene	35	3-58431689-C-T	non_coding_transcript_exon_variant	45351	6229	39122	5.12516e-09	0.0766303	0.0509301	0.10233	0.0131122	recessive	Neurology	B4GAT1:O43505:OID21127:v1:Neurology	0.371844
GP6	SIRT2	No	trans-position, trans-gene	175	19-55014991-A-T	missense_variant	45800	30806	14994	5.12556e-09	0.0576485	0.0383144	0.0769827	0.00986429	recessive	Oncology	SIRT2:Q8IXJ6:OID21375:v1:Oncology	0.179883
GNL1	ROBO1	No	trans-position, trans-gene	127	6-30547266-T-C	synonymous_variant	46269	12398	33871	5.12633e-09	-0.0602603	-0.0804706	-0.0400501	0.0103113	dominant	Inflammation	ROBO1:Q9Y6N7:OID20734:v1:Inflammation	0.145361
MST1R	PLA2G10	No	trans-position, trans-gene	3	3-49898093-T-G	missense_variant	46088	994	45094	5.12698e-09	-0.181648	-0.242569	-0.120726	0.0310822	dominant	Neurology	PLA2G10:O15496:OID21002:v1:Neurology	0.010825
KIF17	ECE1	No	cis-position, trans-gene	1	1-20717668-A-G	synonymous_variant	45311	41401	3910	5.12782e-09	-0.0424979	-0.056751	-0.0282448	0.00727192	genotypic	Neurology	ECE1:P42892:OID20891:v1:Neurology	0.29331
HIST1H4B	AHSP	No	trans-position, trans-gene	10	6-26027205-G-A	synonymous_variant	46278	30221	16057	5.12795e-09	0.0534035	0.0354927	0.0713142	0.00913805	dominant	Neurology	AHSP:Q9NZD4:OID21078:v1:Neurology	0.413549
BRD2	CD22	No	trans-position, trans-gene	3	6-32974500-G-A	missense_variant	46813	715	46098	5.12824e-09	0.212445	0.141194	0.283695	0.0363523	dominant	Inflammation	CD22:P20273:OID20637:v1:Inflammation	0.00763657
ABO	ISLR2	No	trans-position, trans-gene	18	9-133255963-G-T	synonymous_variant	44705	3772	40933	5.12866e-09	0.0986661	0.065575	0.131757	0.016883	dominant	Neurology	ISLR2:Q6UXK2:OID20889:v1:Neurology	0.042955
HLA-C	LILRB4	No	trans-position, trans-gene	26	6-31271830-G-A	missense_variant	41231	528	40703	5.1292e-09	-0.244969	-0.327127	-0.162811	0.0419168	recessive	Inflammation	LILRB4:Q8NHJ6:OID20429:v1:Inflammation	0.0777754
ATP6V1G2	PRTG	No	trans-position, trans-gene	185	6-31546470-A-G	splice_region_variant	46345	11788	34557	5.12928e-09	-0.0547558	-0.0731203	-0.0363914	0.00936953	genotypic	Oncology	PRTG:Q2VWP7:OID21443:v1:Oncology	0.137831
BTN1A1	MICB_MICA	No	trans-position, trans-gene	9	6-26505134-G-A	missense_variant	45911	32939	12972	5.12939e-09	-0.0378913	-0.0505996	-0.025183	0.00648375	genotypic	Inflammation	MICB_MICA:Q29980_Q29983:OID20593:v1:Inflammation	0.470447
PLEC	TRIAP1	No	trans-position, trans-gene	20	8-143923759-G-A	missense_variant	46682	8485	38197	5.1296e-09	0.0692515	0.0460253	0.0924776	0.01185	recessive	Oncology	TRIAP1:O43715:OID21403:v1:Oncology	0.425188
SLC22A4	NFATC1	No	trans-position, trans-gene	259	5-132340627-C-T	missense_variant	46072	31324	14748	5.12978e-09	-0.0379281	-0.0506488	-0.0252075	0.00649007	genotypic	Inflammation	NFATC1:O95644:OID20545:v1:Inflammation	0.433268
SKIV2L	WFIKKN1	No	trans-position, trans-gene	24	6-31968280-G-T	non_coding_transcript_exon_variant	42252	5506	36746	5.13015e-09	0.0749419	0.0498076	0.100076	0.0128235	genotypic	Neurology	WFIKKN1:Q96NZ8:OID20939:v1:Neurology	0.067651
SFTPD	CXCL17	No	trans-position, trans-gene	3	10-79938112-A-T	missense_variant	46779	198	46581	5.13016e-09	-0.364756	-0.487092	-0.242421	0.0624156	recessive	Inflammation	CXCL17:Q6UXB2:OID20622:v1:Inflammation	0.0660635
KRTAP5-4	CTSD	No	cis-position, trans-gene	1	11-1621372-T-G	3_prime_UTR_variant	43445	1954	41491	5.1322e-09	-0.126646	-0.169121	-0.08417	0.021671	genotypic	Cardiometabolic	CTSD:P07339:OID20358:v1:Cardiometabolic	0.0226673
CCDC12	SFTPD	No	trans-position, trans-gene	22	3-46923707-C-G	non_coding_transcript_exon_variant	45940	40832	5108	5.1323e-09	-0.0394704	-0.0527084	-0.0262323	0.00675406	genotypic	Cardiometabolic	SFTPD:P35247:OID20214:v1:Cardiometabolic	0.329462
PLEC	CEBPB	No	trans-position, trans-gene	20	8-143927616-A-G	synonymous_variant	45490	30422	15068	5.13299e-09	0.0384505	0.0255545	0.0513466	0.00657956	genotypic	Cardiometabolic	CEBPB:P17676:OID20052:v1:Cardiometabolic	0.42493
ODF3	CDKN2D	No	trans-position, trans-gene	57	11-198062-C-G	non_coding_transcript_exon_variant	45998	19070	26928	5.13352e-09	0.0549003	0.036487	0.0733136	0.00939446	dominant	Oncology	CDKN2D:P55273:OID21295:v1:Oncology	0.235515
C6orf10	TNFRSF13B	No	trans-position, trans-gene	50	6-32366178-T-C	missense_variant	45867	27667	18200	5.13503e-09	0.0544873	0.0362124	0.0727623	0.00932387	dominant	Inflammation	TNFRSF13B:O14836:OID20702:v1:Inflammation	0.373148
RUSC1	ADAM15	No	cis-position, trans-gene	1	1-155328211-C-T	missense_variant	45542	7	45535	5.13523e-09	-2.18998	-2.9245	-1.45547	0.37475	dominant	Cardiometabolic	ADAM15:Q13444:OID20109:v1:Cardiometabolic	8.44898e-05
RUSC1	ADAM15	No	cis-position, trans-gene	1	1-155328211-C-T	missense_variant	45542	7	45535	5.13523e-09	-2.18998	-2.9245	-1.45547	0.37475	genotypic	Cardiometabolic	ADAM15:Q13444:OID20109:v1:Cardiometabolic	8.44898e-05
ADH4	ASGR1	No	trans-position, trans-gene	25	4-99127263-T-C	missense_variant	45764	41343	4421	5.13546e-09	0.040309	0.0267894	0.0538285	0.00689768	genotypic	Neurology	ASGR1:P07306:OID20990:v1:Neurology	0.303599
MAN1A1	LRIG1	No	trans-position, trans-gene	2	6-119189776-C-A	synonymous_variant	46544	32340	14204	5.13572e-09	-0.0574466	-0.0767141	-0.038179	0.00983032	recessive	Oncology	LRIG1:Q96JA1:OID21429:v1:Oncology	0.165835
AFF1	SPARCL1	No	cis-position, trans-gene	1	4-87115110-C-A	synonymous_variant	46423	112	46311	5.13606e-09	0.542284	0.360402	0.724167	0.0927964	dominant	Cardiometabolic	SPARCL1:Q14515:OID20361:v1:Cardiometabolic	0.00118283
AFF1	SPARCL1	No	cis-position, trans-gene	1	4-87115110-C-A	synonymous_variant	46423	112	46311	5.13606e-09	0.542284	0.360402	0.724167	0.0927964	genotypic	Cardiometabolic	SPARCL1:Q14515:OID20361:v1:Cardiometabolic	0.00118283
ALAS1	VSIG4	No	trans-position, trans-gene	11	3-52203954-C-T	synonymous_variant	46167	35877	10290	5.13644e-09	-0.036368	-0.0485658	-0.0241701	0.00622334	genotypic	Neurology	VSIG4:Q9Y279:OID21144:v1:Neurology	0.47208
C6orf10	ADM	No	trans-position, trans-gene	101	6-32293730-T-C	missense_variant	46566	19441	27125	5.13675e-09	0.0410721	0.0272964	0.0548478	0.00702834	genotypic	Oncology	ADM:P35318:OID21467:v1:Oncology	0.237486
KLB	CTRB1	No	trans-position, trans-gene	6	4-39448609-C-A	missense_variant	46335	4974	41361	5.13753e-09	-0.0871229	-0.116344	-0.0579016	0.0149087	recessive	Neurology	CTRB1:P17538:OID21150:v1:Neurology	0.327599
POU5F1	HLA-DRA	No	trans-position, trans-gene	50	6-31164637-G-A	synonymous_variant	45863	21281	24582	5.13784e-09	-0.0541215	-0.0722741	-0.035969	0.00926142	recessive	Inflammation	HLA-DRA:P01903:OID20520:v1:Inflammation	0.318988
L3MBTL3	CEACAM1	No	trans-position, trans-gene	15	6-130060101-T-C	synonymous_variant	46073	41642	4431	5.13792e-09	0.0394466	0.0262161	0.0526771	0.00675021	genotypic	Oncology	CEACAM1:P13688:OID21528:v1:Oncology	0.308677
APOH	MB	No	trans-position, trans-gene	6	17-66212167-C-G	missense_variant	46746	4930	41816	5.13844e-09	0.0754472	0.0501418	0.100753	0.0129108	dominant	Cardiometabolic	MB:P02144:OID20263:v1:Cardiometabolic	0.0542277
VARS2	LILRB2	No	trans-position, trans-gene	33	6-30925951-C-T	synonymous_variant	46699	24712	21987	5.13904e-09	0.0531289	0.0353091	0.0709486	0.00909164	recessive	Cardiometabolic	LILRB2:Q8N423:OID20301:v1:Cardiometabolic	0.272998
OR13A1	MSMB	No	cis-position, trans-gene	1	10-45303400-G-A	3_prime_UTR_variant	46249	175	46074	5.13975e-09	0.409723	0.272299	0.547147	0.0701137	dominant	Cardiometabolic	MSMB:P08118:OID20275:v1:Cardiometabolic	0.0018917
OR13A1	MSMB	No	cis-position, trans-gene	1	10-45303400-G-A	3_prime_UTR_variant	46249	175	46074	5.13975e-09	0.409723	0.272299	0.547147	0.0701137	genotypic	Cardiometabolic	MSMB:P08118:OID20275:v1:Cardiometabolic	0.0018917
GP6	SFRP1	No	trans-position, trans-gene	181	19-55027704-T-G	synonymous_variant	45584	44372	1212	5.14028e-09	0.049511	0.0329047	0.0661174	0.00847256	genotypic	Neurology	SFRP1:Q8N474:OID20984:v1:Neurology	0.163342
SERPINA10	KRT18	No	trans-position, trans-gene	64	14-94290606-G-C	synonymous_variant	46093	3070	43023	5.14033e-09	0.10258	0.0681739	0.136986	0.017554	dominant	Oncology	KRT18:P05783:OID21296:v1:Oncology	0.0338432
SLC25A45	CCS	No	trans-position, trans-gene	1	11-65379823-G-A	non_coding_transcript_exon_variant	45657	36329	9328	5.14081e-09	-0.065618	-0.0876269	-0.0436092	0.0112289	dominant	Neurology	CCS:O14618:OID20973:v1:Neurology	0.448276
FCRL3	C1QA	No	trans-position, trans-gene	6	1-157698600-T-C	missense_variant	46302	10829	35473	5.14155e-09	-0.0623192	-0.0832217	-0.0414167	0.0106645	recessive	Inflammation	C1QA:P02745:OID20654:v1:Inflammation	0.482347
HCG4P8	IL17RB	No	trans-position, trans-gene	40	6-29828032-C-T	non_coding_transcript_exon_variant	45549	29309	16240	5.14158e-09	0.0382429	0.0254159	0.05107	0.00654435	genotypic	Inflammation	IL17RB:Q9NRM6:OID20585:v1:Inflammation	0.403833
TRIM58	CXCL5	No	trans-position, trans-gene	34	1-247876149-C-T	missense_variant	46180	25690	20490	5.14169e-09	0.0526128	0.0349659	0.0702597	0.00900345	dominant	Cardiometabolic	CXCL5:P42830:OID20207:v1:Cardiometabolic	0.333612
OR2AE1	CNPY4	No	cis-position, trans-gene	3	7-99876815-A-G	synonymous_variant	46100	624	45476	5.14174e-09	0.233263	0.155024	0.311502	0.0399175	genotypic	Oncology	CNPY4:Q8N129:OID21317:v1:Oncology	0.00678031
PARP10	CLC	No	trans-position, trans-gene	11	8-143985257-T-C	missense_variant	46261	8704	37557	5.1423e-09	-0.0675227	-0.0901706	-0.0448748	0.011555	recessive	Cardiometabolic	CLC:Q05315:OID20126:v1:Cardiometabolic	0.432489
ARMC5	IGF1R	No	trans-position, trans-gene	4	16-31460057-A-G	3_prime_UTR_variant	45115	21711	23404	5.14233e-09	-0.0412883	-0.0551369	-0.0274398	0.00706552	genotypic	Oncology	IGF1R:P08069:OID21274:v1:Oncology	0.281226
GP6	TIA1	No	trans-position, trans-gene	175	19-55014991-A-T	missense_variant	44670	29994	14676	5.14246e-09	0.0584694	0.0388582	0.0780807	0.0100056	recessive	Cardiometabolic	TIA1:P31483:OID20068:v1:Cardiometabolic	0.179883
AC093520.1	AHSP	No	cis-position, trans-gene	1	16-31403683-C-T	non_coding_transcript_exon_variant	45822	16755	29067	5.14271e-09	-0.0529914	-0.0707654	-0.0352175	0.00906827	dominant	Neurology	AHSP:Q9NZD4:OID21078:v1:Neurology	0.20411
ZNF778	CELA3A	No	trans-position, trans-gene	6	16-89224802-G-GGTGA	splice_region_variant	45989	45693	296	5.14318e-09	-0.074476	-0.0994562	-0.0494958	0.0127449	genotypic	Cardiometabolic	CELA3A:P09093:OID20298:v1:Cardiometabolic	0.0683618
FUT2	PLA2G1B	No	trans-position, trans-gene	27	19-48703469-C-T	synonymous_variant	46854	6002	40852	5.14352e-09	-0.0749128	-0.10004	-0.0497859	0.0128197	genotypic	Cardiometabolic	PLA2G1B:P04054:OID20252:v1:Cardiometabolic	0.0661525
EHMT2-AS1	KYNU	No	trans-position, trans-gene	112	6-31883457-A-G	non_coding_transcript_exon_variant	46541	19317	27224	5.14354e-09	-0.0528331	-0.0705541	-0.0351121	0.00904125	dominant	Inflammation	KYNU:Q16719:OID20669:v1:Inflammation	0.235737
CFH	HSD11B1	No	trans-position, trans-gene	1	1-196743466-A-T	missense_variant	46036	1662	44374	5.14362e-09	0.142937	0.0949941	0.19088	0.0244606	genotypic	Inflammation	HSD11B1:P28845:OID20575:v1:Inflammation	0.0182017
BAG6	CCL27	No	trans-position, trans-gene	151	6-31639124-C-CAAAG	3_prime_UTR_variant	45485	1775	43710	5.14378e-09	-0.132396	-0.176804	-0.0879887	0.0226567	recessive	Cardiometabolic	CCL27:Q9Y4X3:OID20121:v1:Cardiometabolic	0.191691
DLG4	ADGRG1	No	trans-position, trans-gene	116	17-7196492-G-A	synonymous_variant	45874	24335	21539	5.14388e-09	0.051289	0.0340859	0.068492	0.008777	dominant	Oncology	ADGRG1:Q9Y653:OID21294:v1:Oncology	0.316803
HLA-B	CD160	No	trans-position, trans-gene	20	6-31356973-G-A	missense_variant	43346	4155	39191	5.14464e-09	0.0938672	0.062383	0.125351	0.0160632	dominant	Inflammation	CD160:O95971:OID20647:v1:Inflammation	0.0523626
HLA-DQA1	KIT	No	trans-position, trans-gene	137	6-32642029-C-T	missense_variant	45262	18408	26854	5.14472e-09	-0.0537972	-0.0718416	-0.0357528	0.00920625	dominant	Cardiometabolic	KIT:P10721:OID20370:v1:Cardiometabolic	0.232497
DPCR1	ICAM3	No	trans-position, trans-gene	30	6-30953113-G-A	missense_variant	46917	26782	20135	5.14473e-09	0.0538806	0.0358081	0.0719531	0.00922058	dominant	Cardiometabolic	ICAM3:P32942:OID20277:v1:Cardiometabolic	0.344297
GBGT1	ENG	No	trans-position, trans-gene	14	9-133162458-T-C	5_prime_UTR_variant	44251	15814	28437	5.14481e-09	0.048441	0.0321932	0.0646888	0.00828961	genotypic	Cardiometabolic	ENG:P17813:OID20287:v1:Cardiometabolic	0.199169
CD1A	FCRL3	No	cis-position, trans-gene	2	1-158255229-C-G	missense_variant	45452	5368	40084	5.14532e-09	-0.0808449	-0.107962	-0.0537282	0.0138349	genotypic	Inflammation	FCRL3:Q96P31:OID20443:v1:Inflammation	0.0608462
GCKR	CHRDL1	No	trans-position, trans-gene	304	2-27508073-T-C	missense_variant&splice_region_variant	45997	17105	28892	5.14571e-09	0.0496922	0.0330246	0.0663599	0.00850384	recessive	Inflammation	CHRDL1:Q9BU40:OID20771:v1:Inflammation	0.392623
HLA-DQA2	LAIR1	No	trans-position, trans-gene	45	6-32746398-C-T	3_prime_UTR_variant	45635	32086	13549	5.14589e-09	-0.0358093	-0.0478203	-0.0237982	0.00612804	genotypic	Inflammation	LAIR1:Q6GTX8:OID20737:v1:Inflammation	0.460221
TRIM31	MOG	No	cis-position, trans-gene	81	6-30110553-C-T	synonymous_variant	46638	14586	32052	5.14591e-09	-0.0551762	-0.0736834	-0.0366691	0.00944235	dominant	Oncology	MOG:Q16653:OID21384:v1:Oncology	0.172563
MRPL28	NCAM2	No	trans-position, trans-gene	4	16-369154-G-A	synonymous_variant	46312	1507	44805	5.14598e-09	-0.150911	-0.201529	-0.100293	0.0258255	recessive	Neurology	NCAM2:O15394:OID21095:v1:Neurology	0.179361
MUC4	TFRC	No	cis-position, trans-gene	1	3-195762196-C-G	synonymous_variant	46450	32144	14306	5.14644e-09	0.0374052	0.0248587	0.0499516	0.00640119	genotypic	Cardiometabolic	TFRC:P02786:OID20369:v1:Cardiometabolic	0.44763
DDX39B	KLK13	No	trans-position, trans-gene	177	6-31530467-G-GC	non_coding_transcript_exon_variant	44972	11444	33528	5.14682e-09	-0.0548703	-0.0732748	-0.0364658	0.00938998	genotypic	Oncology	KLK13:Q9UKR3:OID21291:v1:Oncology	0.137858
DLG4	PDCD1	No	trans-position, trans-gene	116	17-7196492-G-A	synonymous_variant	46414	24608	21806	5.14694e-09	0.053337	0.0354467	0.0712273	0.00912765	dominant	Oncology	PDCD1:Q15116:OID21396:v1:Oncology	0.316803
LDLR	ICAM5	No	cis-position, trans-gene	1	19-11116124-C-T	synonymous_variant	46265	3476	42789	5.14695e-09	-0.100409	-0.134088	-0.0667297	0.0171831	dominant	Cardiometabolic	ICAM5:Q9UMF0:OID20145:v1:Cardiometabolic	0.0383076
ZBTB12	TEK	No	trans-position, trans-gene	9	6-31900988-G-A	synonymous_variant	46469	2684	43785	5.147e-09	0.114844	0.0763229	0.153365	0.0196534	dominant	Oncology	TEK:Q02763:OID21496:v1:Oncology	0.0293509
BAG6	OSM	No	trans-position, trans-gene	154	6-31641495-T-C	non_coding_transcript_exon_variant	45954	16360	29594	5.14705e-09	0.0478475	0.0317985	0.0638965	0.0081882	genotypic	Inflammation	OSM:P13725:OID20574:v1:Inflammation	0.197513
SAMD10	TNFRSF6B	No	cis-position, trans-gene	1	20-63975807-C-T	synonymous_variant	46052	14603	31449	5.14724e-09	-0.049273	-0.0658002	-0.0327458	0.00843217	genotypic	Neurology	TNFRSF6B:O95407:OID20964:v1:Neurology	0.17342
CELA3A	HSPG2	No	cis-position, trans-gene	1	1-22007461-C-T	synonymous_variant	46016	933	45083	5.14742e-09	-0.178737	-0.238689	-0.118785	0.0305875	genotypic	Cardiometabolic	HSPG2:P98160:OID20383:v1:Cardiometabolic	0.0103986
HLA-DQA1	PRSS8	No	trans-position, trans-gene	133	6-32642175-T-C	missense_variant	44471	18638	25833	5.14744e-09	-0.0416586	-0.0556317	-0.0276855	0.00712907	genotypic	Inflammation	PRSS8:Q16651:OID20763:v1:Inflammation	0.239523
DDX39B	IGF1R	No	trans-position, trans-gene	47	6-31538871-G-T	synonymous_variant	45410	25424	19986	5.14791e-09	-0.053051	-0.0708455	-0.0352566	0.00907872	recessive	Oncology	IGF1R:P08069:OID21274:v1:Oncology	0.253715
SH2B3	PEBP1	No	trans-position, trans-gene	419	12-111446804-T-C	missense_variant	46161	35232	10929	5.14815e-09	-0.0623174	-0.0832201	-0.0414148	0.0106645	dominant	Neurology	PEBP1:P30086:OID21087:v1:Neurology	0.484167
SPRR1B	WFDC12	No	trans-position, trans-gene	3	1-153032333-T-C	5_prime_UTR_variant	45754	35005	10749	5.14864e-09	-0.0580957	-0.0775823	-0.038609	0.00994207	dominant	Oncology	WFDC12:Q8WWY7:OID21462:v1:Oncology	0.478814
CD163	MMP12	No	trans-position, trans-gene	19	12-7487993-C-T	synonymous_variant	46331	420	45911	5.14864e-09	0.263573	0.175164	0.351981	0.045106	recessive	Oncology	MMP12:P39900:OID21439:v1:Oncology	0.095686
FLG	CTSS	No	trans-position, trans-gene	2	1-152307634-C-T	missense_variant	36684	1667	35017	5.14869e-09	-0.144516	-0.192988	-0.0960441	0.0247303	dominant	Neurology	CTSS:P25774:OID21056:v1:Neurology	0.0233328
ACSS1	CST7	No	cis-position, trans-gene	2	20-25022961-G-C	synonymous_variant	46378	209	46169	5.14872e-09	-0.398754	-0.532505	-0.265002	0.06824	genotypic	Inflammation	CST7:O76096:OID20704:v1:Inflammation	0.00229179
IL1RL1	IL1R1	No	cis-position, trans-gene	7	2-102351752-A-G	missense_variant	45951	28218	17733	5.14945e-09	-0.0390755	-0.0521824	-0.0259686	0.00668713	genotypic	Neurology	IL1R1:P14778:OID21116:v1:Neurology	0.378805
ARL3	EDAR	No	trans-position, trans-gene	1	10-102676884-C-T	3_prime_UTR_variant	46146	6882	39264	5.15008e-09	0.075904	0.0504439	0.101364	0.0129898	dominant	Inflammation	EDAR:Q9UNE0:OID20525:v1:Inflammation	0.0779387
CTSK	CTSS	No	cis-position, trans-gene	1	1-150799653-T-C	synonymous_variant	36720	343	36377	5.1512e-09	0.311314	0.206895	0.415733	0.0532742	genotypic	Neurology	CTSS:P25774:OID21056:v1:Neurology	0.00458376
PLEKHO2	CXCL8	No	trans-position, trans-gene	16	15-64864886-T-TC	splice_region_variant	45584	13241	32343	5.15139e-09	0.0589186	0.0391556	0.0786815	0.010083	dominant	Cardiometabolic	CXCL8:P10145:OID20153:v1:Cardiometabolic	0.158243
OR5H15	FLT4	No	trans-position, trans-gene	4	3-98169021-G-A	missense_variant	46366	36897	9469	5.15148e-09	0.0661535	0.0439637	0.0883433	0.0113212	dominant	Oncology	FLT4:P35916:OID21491:v1:Oncology	0.450515
TNXB	PROK1	No	trans-position, trans-gene	149	6-32058086-C-T	synonymous_variant	46237	14561	31676	5.15149e-09	-0.0429473	-0.057353	-0.0285415	0.00734981	dominant	Inflammation	PROK1:P58294:OID20543:v1:Inflammation	0.172919
ABO	BTN2A1	No	trans-position, trans-gene	173	9-133255928-C-G	missense_variant	46462	5655	40807	5.15206e-09	0.0754801	0.0501618	0.100798	0.0129174	genotypic	Inflammation	BTN2A1:Q7KYR7:OID20713:v1:Inflammation	0.0630723
PTPN23	SORT1	No	trans-position, trans-gene	18	3-47409921-C-T	splice_region_variant	46268	29496	16772	5.15292e-09	0.0555715	0.0369311	0.074212	0.00951036	dominant	Cardiometabolic	SORT1:Q99523:OID20213:v1:Cardiometabolic	0.398416
GP6	PTN	No	trans-position, trans-gene	136	19-55014526-G-A	synonymous_variant	45404	30423	14981	5.15304e-09	0.0545792	0.0362717	0.0728868	0.0093405	recessive	Cardiometabolic	PTN:P21246:OID20083:v1:Cardiometabolic	0.180465
CPOX	AMIGO2	No	trans-position, trans-gene	16	3-98588852-T-G	missense_variant&splice_region_variant	45985	11072	34913	5.15396e-09	0.0569997	0.0378801	0.0761193	0.00975481	genotypic	Oncology	AMIGO2:Q86SJ2:OID21370:v1:Oncology	0.129037
C6orf47	FCRL2	No	trans-position, trans-gene	34	6-31659746-C-T	missense_variant	46586	42993	3593	5.15415e-09	0.0420723	0.0279598	0.0561847	0.00720019	genotypic	Inflammation	FCRL2:Q96LA5:OID20639:v1:Inflammation	0.275756
KRT75	KRT5	No	cis-position, trans-gene	1	12-52424593-C-T	missense_variant	45304	13418	31886	5.15522e-09	0.049653	0.0329977	0.0663083	0.00849755	genotypic	Neurology	KRT5:P13647:OID20860:v1:Neurology	0.161634
STK19	DLL1	No	trans-position, trans-gene	9	6-31979015-G-A	splice_region_variant	46435	1362	45073	5.15536e-09	-0.152139	-0.203171	-0.101106	0.0260369	genotypic	Oncology	DLL1:O00548:OID21525:v1:Oncology	0.0147864
PCSK9	PCSK9	Yes	cis-position, cis-gene	1	1-55039995-C-T	missense_variant	46913	12043	34870	5.15579e-09	-0.0599595	-0.0800721	-0.0398468	0.0102615	dominant	Cardiometabolic	PCSK9:Q8NBP7:OID20235:v1:Cardiometabolic	0.137933
VWCE	CD6	No	cis-position, trans-gene	1	11-61264962-C-T	synonymous_variant	46739	174	46565	5.15639e-09	-0.432708	-0.577854	-0.287561	0.0740539	dominant	Inflammation	CD6:P30203:OID20649:v1:Inflammation	0.00186934
TRIM31	TNFRSF8	No	trans-position, trans-gene	43	6-30103502-T-G	3_prime_UTR_variant	46608	3894	42714	5.1564e-09	0.0960772	0.0638492	0.128305	0.0164427	recessive	Neurology	TNFRSF8:P28908:OID21049:v1:Neurology	0.287705
TNXB	GOLM2	No	trans-position, trans-gene	48	6-32064966-G-A	synonymous_variant	46779	28849	17930	5.15644e-09	0.0550782	0.0366029	0.0735536	0.00942613	dominant	Neurology	GOLM2:Q6P4E1:OID21044:v1:Neurology	0.382017
PRRC2A	CXCL9	No	trans-position, trans-gene	53	6-31637422-G-C	non_coding_transcript_exon_variant	46221	33555	12666	5.15748e-09	-0.0349505	-0.0466743	-0.0232267	0.00598148	genotypic	Inflammation	CXCL9:Q07325:OID20675:v1:Inflammation	0.477328
SLC22A4	CD40LG	No	trans-position, trans-gene	200	5-132327369-T-C	missense_variant	46390	18815	27575	5.15815e-09	-0.0550659	-0.0735373	-0.0365945	0.0094241	recessive	Inflammation	CD40LG:P29965:OID20616:v1:Inflammation	0.364411
ABO	PODXL	No	trans-position, trans-gene	10	9-133262144-C-A	missense_variant	46063	2015	44048	5.15845e-09	0.132786	0.0882441	0.177328	0.0227253	dominant	Oncology	PODXL:O00592:OID21358:v1:Oncology	0.0222593
MICA	LILRB2	No	trans-position, trans-gene	45	6-31410581-T-G	missense_variant	46598	13015	33583	5.1585e-09	0.0591827	0.0393303	0.0790351	0.0101287	dominant	Cardiometabolic	LILRB2:Q8N423:OID20301:v1:Cardiometabolic	0.151997
RDH13	VEGFC	No	trans-position, trans-gene	10	19-55056717-G-T	missense_variant	46381	6355	40026	5.15906e-09	0.0734863	0.0488358	0.0981367	0.0125767	genotypic	Oncology	VEGFC:P49767:OID21524:v1:Oncology	0.0712971
RCN3	MERTK	No	trans-position, trans-gene	3	19-49543216-A-C	3_prime_UTR_variant	45923	5979	39944	5.15937e-09	0.0768922	0.0510993	0.102685	0.0131596	dominant	Inflammation	MERTK:Q12866:OID20657:v1:Inflammation	0.0682601
CCHCR1	IL15RA	No	trans-position, trans-gene	67	6-31144825-G-C	non_coding_transcript_exon_variant	45124	24635	20489	5.16054e-09	0.0402392	0.0267412	0.0537372	0.00688668	genotypic	Inflammation	IL15RA:Q13261:OID20498:v1:Inflammation	0.327376
NSUN5P1	CCL24	No	cis-position, trans-gene	1	7-75415655-G-A	non_coding_transcript_exon_variant	45055	169	44886	5.16106e-09	-0.441374	-0.589431	-0.293317	0.0755385	dominant	Inflammation	CCL24:O00175:OID20772:v1:Inflammation	0.00189415
NSUN5P1	CCL24	No	cis-position, trans-gene	1	7-75415655-G-A	non_coding_transcript_exon_variant	45055	169	44886	5.16106e-09	-0.441374	-0.589431	-0.293317	0.0755385	genotypic	Inflammation	CCL24:O00175:OID20772:v1:Inflammation	0.00189415
OR6S1	ANG	No	cis-position, trans-gene	1	14-20641346-G-T	missense_variant	46261	811	45450	5.16148e-09	0.196922	0.130865	0.262979	0.0337023	dominant	Cardiometabolic	ANG:P03950:OID20403:v1:Cardiometabolic	0.00883067
SMPD3	VAT1	No	trans-position, trans-gene	4	16-68363872-C-T	splice_region_variant	45661	9599	36062	5.16148e-09	0.066362	0.0441011	0.0886229	0.0113575	dominant	Oncology	VAT1:Q99536:OID21382:v1:Oncology	0.112228
OR2J2	LILRB1	No	trans-position, trans-gene	12	6-29174072-T-C	missense_variant	46763	14069	32694	5.16249e-09	0.0572182	0.0380244	0.0764121	0.0097927	recessive	Cardiometabolic	LILRB1:Q8NHL6:OID20323:v1:Cardiometabolic	0.453582
PDHB	ISLR2	No	trans-position, trans-gene	41	3-58430808-C-T	synonymous_variant	44575	27132	17443	5.16251e-09	0.0402876	0.0267732	0.0538019	0.00689502	genotypic	Neurology	ISLR2:Q6UXK2:OID20889:v1:Neurology	0.372348
NLRP1	EGFL7	No	trans-position, trans-gene	2	17-5521566-G-T	synonymous_variant	45244	1250	43994	5.16404e-09	0.160287	0.106519	0.214056	0.0274327	dominant	Oncology	EGFL7:Q9UHF1:OID21252:v1:Oncology	0.0137979
C6orf15	SFTPD	No	trans-position, trans-gene	48	6-31111801-G-A	synonymous_variant	46357	8643	37714	5.16419e-09	0.0674345	0.0448134	0.0900555	0.0115413	dominant	Cardiometabolic	SFTPD:P35247:OID20214:v1:Cardiometabolic	0.0982792
AGER	DDR1	No	trans-position, trans-gene	1	6-32183203-TG-T	splice_region_variant	46806	63	46743	5.1649e-09	-0.720878	-0.9627	-0.479057	0.123378	dominant	Neurology	DDR1:Q08345:OID21009:v1:Neurology	0.00068648
AGER	DDR1	No	trans-position, trans-gene	1	6-32183203-TG-T	splice_region_variant	46806	63	46743	5.1649e-09	-0.720878	-0.9627	-0.479057	0.123378	genotypic	Neurology	DDR1:Q08345:OID21009:v1:Neurology	0.00068648
NFKBIL1	FCRL6	No	trans-position, trans-gene	8	6-31558303-G-A	missense_variant	46262	1300	44962	5.16498e-09	0.162087	0.107714	0.216459	0.0277409	dominant	Inflammation	FCRL6:Q6DN72:OID20529:v1:Inflammation	0.014184
TRIM38	ADA2	No	trans-position, trans-gene	42	6-25983549-C-T	synonymous_variant	46095	8548	37547	5.16563e-09	0.0677338	0.0450122	0.0904554	0.0115926	dominant	Cardiometabolic	ADA2:Q9NZK5:OID20394:v1:Cardiometabolic	0.0975906
MPI	IL1RL1	No	trans-position, trans-gene	6	15-74897589-A-G	synonymous_variant	46683	38216	8467	5.16568e-09	0.064527	0.0428811	0.0861729	0.0110438	dominant	Cardiometabolic	IL1RL1:Q01638:OID20250:v1:Cardiometabolic	0.425097
GP6	ANXA4	No	trans-position, trans-gene	136	19-55014526-G-A	synonymous_variant	45973	44515	1458	5.1667e-09	0.049485	0.0328849	0.066085	0.00846935	genotypic	Cardiometabolic	ANXA4:P09525:OID20123:v1:Cardiometabolic	0.180465
RABEP1	MDK	No	trans-position, trans-gene	7	17-5381403-A-G	synonymous_variant	45508	28269	17239	5.16671e-09	-0.0551422	-0.07364	-0.0366444	0.00943757	dominant	Oncology	MDK:P21741:OID21489:v1:Oncology	0.388611
FLT4	FLT4	Yes	cis-position, cis-gene	1	5-180616388-G-A	synonymous_variant	46355	22414	23941	5.16828e-09	0.0533756	0.0354702	0.071281	0.00913533	dominant	Oncology	FLT4:P35916:OID21491:v1:Oncology	0.280953
CCHCR1	SPINT1	No	trans-position, trans-gene	67	6-31144825-G-C	non_coding_transcript_exon_variant	45903	25097	20806	5.16853e-09	-0.0408185	-0.0545114	-0.0271255	0.00698615	genotypic	Neurology	SPINT1:O43278:OID21109:v1:Neurology	0.327376
C2orf16	NCAM1	No	trans-position, trans-gene	83	2-27578892-A-G	missense_variant	46348	20690	25658	5.16917e-09	-0.0419353	-0.056003	-0.0278676	0.00717733	genotypic	Cardiometabolic	NCAM1:P13591:OID20354:v1:Cardiometabolic	0.255607
NEURL4	SDC1	No	trans-position, trans-gene	63	17-7325519-A-T	non_coding_transcript_exon_variant	46279	34	46245	5.16932e-09	0.96588	0.641864	1.2899	0.165313	dominant	Cardiometabolic	SDC1:P18827:OID20169:v1:Cardiometabolic	0.000370551
NEURL4	SDC1	No	trans-position, trans-gene	63	17-7325519-A-T	non_coding_transcript_exon_variant	46279	34	46245	5.16932e-09	0.96588	0.641864	1.2899	0.165313	genotypic	Cardiometabolic	SDC1:P18827:OID20169:v1:Cardiometabolic	0.000370551
PLEC	DIABLO	No	trans-position, trans-gene	17	8-143918694-A-G	synonymous_variant	46221	8727	37494	5.16952e-09	0.068776	0.0457043	0.0918477	0.0117712	recessive	Cardiometabolic	DIABLO:Q9NR28:OID20184:v1:Cardiometabolic	0.433235
HSD3B7	LGALS7_LGALS7B	No	trans-position, trans-gene	11	16-30985550-C-G	5_prime_UTR_variant	46049	39725	6324	5.17014e-09	-0.0375978	-0.0502105	-0.0249852	0.00643499	genotypic	Oncology	LGALS7_LGALS7B:P47929:OID21406:v1:Oncology	0.371292
NOS3	AOC1	No	cis-position, trans-gene	1	7-151007162-C-G	synonymous_variant	45434	2568	42866	5.17094e-09	0.118725	0.0788971	0.158553	0.0203202	recessive	Inflammation	AOC1:P19801:OID20452:v1:Inflammation	0.238434
RDH13	SUMF2	No	trans-position, trans-gene	87	19-55059206-A-G	synonymous_variant	46694	45568	1126	5.17099e-09	0.051878	0.0344747	0.0692813	0.00887916	genotypic	Neurology	SUMF2:Q8NBJ7:OID21032:v1:Neurology	0.156836
ADH5	C4BPB	No	trans-position, trans-gene	2	4-99072718-G-T	splice_region_variant	46096	8842	37254	5.17157e-09	-0.0609022	-0.0813329	-0.0404716	0.0104237	genotypic	Oncology	C4BPB:P20851:OID21481:v1:Oncology	0.101614
CCHCR1	OMD	No	trans-position, trans-gene	32	6-31157480-C-A	stop_gained	46484	5882	40602	5.17211e-09	0.0732459	0.0486743	0.0978175	0.0125364	genotypic	Inflammation	OMD:Q99983:OID20725:v1:Inflammation	0.0657697
ZKSCAN4	PAMR1	No	trans-position, trans-gene	55	6-28251883-G-A	missense_variant	46392	1274	45118	5.17238e-09	-0.160087	-0.213791	-0.106383	0.0273997	recessive	Neurology	PAMR1:Q6UXH9:OID21153:v1:Neurology	0.160894
PBX2	ADA2	No	trans-position, trans-gene	106	6-32187221-C-T	non_coding_transcript_exon_variant	45866	3040	42826	5.17288e-09	0.105954	0.0704096	0.141498	0.0181346	recessive	Cardiometabolic	ADA2:Q9NZK5:OID20394:v1:Cardiometabolic	0.252698
ZKSCAN3	TNFRSF9	No	trans-position, trans-gene	24	6-28366302-CAG-C	3_prime_UTR_variant	45783	24285	21498	5.17329e-09	0.0516686	0.0343354	0.0690018	0.00884339	dominant	Neurology	TNFRSF9:Q07011:OID20985:v1:Neurology	0.316645
MLXIPL	HYOU1	No	trans-position, trans-gene	57	7-73606007-C-G	missense_variant	46882	11061	35821	5.17337e-09	-0.0622489	-0.0831315	-0.0413663	0.0106543	dominant	Cardiometabolic	HYOU1:Q9Y4L1:OID20300:v1:Cardiometabolic	0.126184
POU5F1	OSM	No	trans-position, trans-gene	88	6-31170330-G-A	synonymous_variant	46053	3094	42959	5.17346e-09	0.106989	0.0710976	0.142881	0.0183119	recessive	Inflammation	OSM:P13725:OID20574:v1:Inflammation	0.260879
ABI3BP	SMPD1	No	trans-position, trans-gene	3	3-100754661-C-T	synonymous_variant	46303	29372	16931	5.17374e-09	-0.0384796	-0.0513883	-0.0255708	0.00658605	genotypic	Neurology	SMPD1:P17405:OID21028:v1:Neurology	0.395767
SH2B3	NCR1	No	trans-position, trans-gene	6	12-111434918-T-C	missense_variant	46149	5281	40868	5.17381e-09	0.0829604	0.0551297	0.110791	0.0141992	dominant	Inflammation	NCR1:O76036:OID20566:v1:Inflammation	0.0588913
GP6	DFFA	No	trans-position, trans-gene	175	19-55014991-A-T	missense_variant	46511	31275	15236	5.17439e-09	0.0571874	0.0380027	0.0763722	0.00978806	recessive	Inflammation	DFFA:O00273:OID20620:v1:Inflammation	0.179883
HLA-DQB2	IGF2R	No	trans-position, trans-gene	59	6-32757848-T-C	missense_variant	45490	13729	31761	5.17503e-09	-0.0583067	-0.0778669	-0.0387464	0.00997962	recessive	Neurology	IGF2R:P11717:OID21146:v1:Neurology	0.456648
HLA-DQB1	LRRC25	No	trans-position, trans-gene	45	6-32661960-C-T	splice_region_variant	45322	12321	33001	5.17555e-09	-0.0605135	-0.0808141	-0.0402129	0.0103574	dominant	Oncology	LRRC25:Q8N386:OID21333:v1:Oncology	0.148607
GALC	CEACAM8	No	trans-position, trans-gene	4	14-87963346-A-G	missense_variant	44563	12512	32051	5.17559e-09	-0.0520416	-0.0695001	-0.0345832	0.00890731	genotypic	Cardiometabolic	CEACAM8:P31997:OID20102:v1:Cardiometabolic	0.151652
UBR7	CPVL	No	trans-position, trans-gene	1	14-93207235-A-G	5_prime_UTR_variant	46488	25191	21297	5.17568e-09	0.0408926	0.0271742	0.0546111	0.00699914	genotypic	Oncology	CPVL:Q9H3G5:OID21435:v1:Oncology	0.324193
GPSM3	FAM3B	No	trans-position, trans-gene	113	6-32192179-T-C	missense_variant	45958	2248	43710	5.17577e-09	-0.121356	-0.162068	-0.0806444	0.0207711	recessive	Oncology	FAM3B:P58499:OID21372:v1:Oncology	0.220194
HIST1H2AC	AHSP	No	trans-position, trans-gene	8	6-26124406-C-T	synonymous_variant	46327	18130	28197	5.17632e-09	0.0432635	0.0287497	0.0577773	0.00740494	genotypic	Neurology	AHSP:Q9NZD4:OID21078:v1:Neurology	0.220136
TAS2R20	CST5	No	trans-position, trans-gene	1	12-10997720-T-C	synonymous_variant	45339	24561	20778	5.17675e-09	0.039787	0.0264395	0.0531346	0.00680991	genotypic	Neurology	CST5:P28325:OID20995:v1:Neurology	0.322981
GP6	NUDC	No	trans-position, trans-gene	179	19-55027612-T-C	synonymous_variant	46448	32550	13898	5.17691e-09	0.0585006	0.038875	0.0781261	0.010013	recessive	Inflammation	NUDC:Q9Y266:OID20623:v1:Inflammation	0.16309
ST3GAL4	MET	No	trans-position, trans-gene	35	11-126408180-C-T	missense_variant	46396	24215	22181	5.17743e-09	-0.0399751	-0.0533858	-0.0265644	0.00684215	genotypic	Cardiometabolic	MET:P08581:OID20269:v1:Cardiometabolic	0.309579
NUP133	MPO	No	trans-position, trans-gene	1	1-229495987-T-C	missense_variant	46115	1956	44159	5.17772e-09	0.133888	0.0889717	0.178804	0.0229163	recessive	Neurology	MPO:P05164:OID21100:v1:Neurology	0.204116
ARHGEF19	ANPEP	No	trans-position, trans-gene	13	1-16206353-A-G	synonymous_variant	46203	20684	25519	5.17802e-09	-0.0429317	-0.0573343	-0.0285291	0.00734822	genotypic	Cardiometabolic	ANPEP:P15144:OID20350:v1:Cardiometabolic	0.258296
SH2B3	ATG4A	No	trans-position, trans-gene	419	12-111446804-T-C	missense_variant	45014	34338	10676	5.17859e-09	-0.0629059	-0.0840094	-0.0418024	0.010767	dominant	Oncology	ATG4A:Q8WYN0:OID21246:v1:Oncology	0.484167
CD40	TNFSF13B	No	trans-position, trans-gene	10	20-46118343-T-C	5_prime_UTR_variant	46654	26475	20179	5.17876e-09	0.0521941	0.034684	0.0697041	0.00893364	recessive	Cardiometabolic	TNFSF13B:Q9Y275:OID20272:v1:Cardiometabolic	0.247056
JMJD1C	CA13	No	trans-position, trans-gene	168	10-63465690-C-T	5_prime_UTR_variant	45258	23508	21750	5.17889e-09	-0.0413563	-0.0552304	-0.0274821	0.00707858	genotypic	Cardiometabolic	CA13:Q8N1Q1:OID20225:v1:Cardiometabolic	0.309209
CLEC4D	CLEC4D	Yes	cis-position, cis-gene	1	12-8520272-G-A	missense_variant&splice_region_variant	46264	7	46257	5.17894e-09	-2.10848	-2.81583	-1.40113	0.360891	dominant	Inflammation	CLEC4D:Q8WXI8:OID20609:v1:Inflammation	7.3927e-05
CLEC4D	CLEC4D	Yes	cis-position, cis-gene	1	12-8520272-G-A	missense_variant&splice_region_variant	46264	7	46257	5.17894e-09	-2.10848	-2.81583	-1.40113	0.360891	genotypic	Inflammation	CLEC4D:Q8WXI8:OID20609:v1:Inflammation	7.3927e-05
PKD1L3	ERBB4	No	trans-position, trans-gene	7	16-71970053-G-C	missense_variant	46392	2562	43830	5.17923e-09	-0.115247	-0.15391	-0.0765841	0.019726	recessive	Oncology	ERBB4:Q15303:OID21510:v1:Oncology	0.234654
PTPN23	RSPO1	No	trans-position, trans-gene	18	3-47410628-G-A	missense_variant	45887	28776	17111	5.17939e-09	0.0375269	0.0249374	0.0501164	0.00642318	genotypic	Neurology	RSPO1:Q2MKA7:OID20938:v1:Neurology	0.390085
TRIM40	TFF3	No	trans-position, trans-gene	24	6-30137006-A-G	5_prime_UTR_variant	46241	22273	23968	5.17967e-09	-0.0409228	-0.0546516	-0.027194	0.00700444	genotypic	Cardiometabolic	TFF3:Q07654:OID20371:v1:Cardiometabolic	0.280793
ENGASE	COL4A1	No	trans-position, trans-gene	2	17-79081987-G-A	missense_variant	46377	5054	41323	5.18054e-09	0.0856571	0.0569206	0.114394	0.0146614	dominant	Cardiometabolic	COL4A1:P02462:OID20208:v1:Cardiometabolic	0.0562717
RYR1	LGALS7_LGALS7B	No	cis-position, trans-gene	1	19-38502907-C-T	synonymous_variant	46114	11399	34715	5.18066e-09	-0.059117	-0.0789497	-0.0392842	0.0101187	dominant	Oncology	LGALS7_LGALS7B:P47929:OID21406:v1:Oncology	0.131961
SLC45A4	SELE	No	trans-position, trans-gene	7	8-141218710-T-C	synonymous_variant	46814	39095	7719	5.18067e-09	0.037953	0.0252204	0.0506856	0.00649618	genotypic	Cardiometabolic	SELE:P16581:OID20290:v1:Cardiometabolic	0.405601
CD40	VAT1	No	trans-position, trans-gene	10	20-46118343-T-C	5_prime_UTR_variant	45892	43076	2816	5.181e-09	0.0441284	0.0293241	0.0589328	0.00755317	genotypic	Oncology	VAT1:Q99536:OID21382:v1:Oncology	0.247056
JAK2	BTN3A2	No	trans-position, trans-gene	153	9-5073770-G-T	missense_variant	46044	23	46021	5.18109e-09	1.07051	0.71137	1.42964	0.183232	genotypic	Inflammation	BTN3A2:P78410:OID20540:v1:Inflammation	0.000286503
ADAMTS4	CLEC6A	No	trans-position, trans-gene	6	1-161193247-T-C	missense_variant	45216	38290	6926	5.1811e-09	-0.0384116	-0.0512981	-0.0255252	0.00657465	genotypic	Oncology	CLEC6A:Q6EIG7:OID21228:v1:Oncology	0.391977
MS4A7	TREM2	No	trans-position, trans-gene	12	11-60385090-T-A	synonymous_variant&splice_region_variant	45763	39450	6313	5.18148e-09	0.0367756	0.024438	0.0491132	0.00629465	genotypic	Inflammation	TREM2:Q9NZC2:OID20731:v1:Inflammation	0.367533
GNL3	ECE1	No	trans-position, trans-gene	15	3-52693241-G-A	missense_variant	45073	29370	15703	5.18163e-09	0.0394413	0.0262094	0.0526731	0.0067509	genotypic	Neurology	ECE1:P42892:OID20891:v1:Neurology	0.409874
TMEM81	CXCL3	No	trans-position, trans-gene	50	1-205084091-C-T	missense_variant	46271	45453	818	5.18191e-09	0.0565387	0.0375708	0.0755066	0.00967742	genotypic	Inflammation	CXCL3:P19876:OID20788:v1:Inflammation	0.131426
WDR46	LTA	No	trans-position, trans-gene	4	6-33288319-A-T	non_coding_transcript_exon_variant	46123	12485	33638	5.18192e-09	-0.0600379	-0.0801798	-0.0398961	0.0102764	recessive	Inflammation	LTA:P01374:OID20586:v1:Inflammation	0.481473
ASGR2	L1CAM	No	trans-position, trans-gene	25	17-7107825-G-A	non_coding_transcript_exon_variant	45612	29034	16578	5.18221e-09	-0.0548575	-0.0732614	-0.0364537	0.00938965	dominant	Oncology	L1CAM:P32004:OID21484:v1:Oncology	0.401218
PSG1	MET	No	trans-position, trans-gene	3	19-42868234-T-C	synonymous_variant	46379	8694	37685	5.18282e-09	0.0599684	0.0398498	0.080087	0.0102645	genotypic	Cardiometabolic	MET:P08581:OID20269:v1:Cardiometabolic	0.101169
HSD3B1	KLK10	No	trans-position, trans-gene	1	1-119514535-C-T	synonymous_variant	46260	31857	14403	5.18419e-09	-0.0383437	-0.0512076	-0.0254798	0.00656317	genotypic	Oncology	KLK10:O43240:OID21523:v1:Oncology	0.443906
FAM83E	DSC2	No	trans-position, trans-gene	71	19-48613298-A-G	synonymous_variant	45813	41357	4456	5.18449e-09	0.0395673	0.0262929	0.0528417	0.00677259	genotypic	Neurology	DSC2:Q02487:OID21079:v1:Neurology	0.312347
ANPEP	ANPEP	Yes	cis-position, cis-gene	1	15-89806392-G-T	synonymous_variant	46497	251	46246	5.18452e-09	-0.362717	-0.484404	-0.241029	0.0620852	dominant	Cardiometabolic	ANPEP:P15144:OID20350:v1:Cardiometabolic	0.00271418
ANPEP	ANPEP	Yes	cis-position, cis-gene	1	15-89806392-G-T	synonymous_variant	46497	251	46246	5.18452e-09	-0.362717	-0.484404	-0.241029	0.0620852	genotypic	Cardiometabolic	ANPEP:P15144:OID20350:v1:Cardiometabolic	0.00271418
DNAH1	WFIKKN2	No	trans-position, trans-gene	6	3-52347849-A-G	missense_variant	46366	479	45887	5.18665e-09	0.262946	0.174729	0.351163	0.0450082	genotypic	Inflammation	WFIKKN2:Q8TEU8:OID20785:v1:Inflammation	0.00519623
VPS9D1	CLEC4G	No	trans-position, trans-gene	9	16-89711353-C-T	synonymous_variant	46185	37817	8368	5.18692e-09	-0.038297	-0.0511454	-0.0254486	0.00655526	genotypic	Inflammation	CLEC4G:Q6UXB4:OID20590:v1:Inflammation	0.423656
HLA-DQA2	MERTK	No	trans-position, trans-gene	45	6-32746405-GA-G	3_prime_UTR_variant	46128	32417	13711	5.18731e-09	-0.0362543	-0.0484175	-0.0240912	0.00620564	genotypic	Inflammation	MERTK:Q12866:OID20657:v1:Inflammation	0.460189
SLC22A5	CD69	No	trans-position, trans-gene	199	5-132385482-A-G	synonymous_variant	45914	27642	18272	5.18762e-09	0.0396773	0.0263657	0.0529888	0.00679155	genotypic	Cardiometabolic	CD69:Q07108:OID20206:v1:Cardiometabolic	0.369503
MINDY1	CD207	No	trans-position, trans-gene	8	1-151002495-T-A	missense_variant	45324	6203	39121	5.18763e-09	-0.074323	-0.099258	-0.0493881	0.0127218	genotypic	Oncology	CD207:Q9UJ71:OID21298:v1:Oncology	0.0712595
JAK2	LYPD8	No	trans-position, trans-gene	153	9-5073770-G-T	missense_variant	45046	21	45025	5.18801e-09	1.10047	0.73127	1.46968	0.188367	genotypic	Oncology	LYPD8:Q6UX82:OID21251:v1:Oncology	0.000286503
CDSN	IL1R1	No	trans-position, trans-gene	56	6-31116386-A-G	missense_variant	46224	9996	36228	5.18831e-09	-0.0650285	-0.0868454	-0.0432117	0.011131	recessive	Neurology	IL1R1:P14778:OID21116:v1:Neurology	0.464044
ST3GAL4	ITGAV	No	trans-position, trans-gene	35	11-126408180-C-T	missense_variant	46620	24346	22274	5.18866e-09	0.039214	0.0260578	0.0523702	0.0067123	genotypic	Oncology	ITGAV:P06756:OID21416:v1:Oncology	0.309579
STAB1	ITIH3	No	cis-position, trans-gene	6	3-52514178-C-T	missense_variant	46565	379	46186	5.18998e-09	-0.279388	-0.373122	-0.185653	0.0478234	dominant	Cardiometabolic	ITIH3:Q06033:OID20352:v1:Cardiometabolic	0.00408728
HLA-DQB2	MERTK	No	trans-position, trans-gene	59	6-32757285-T-A	synonymous_variant	46277	36424	9853	5.19005e-09	-0.0363378	-0.0485292	-0.0241465	0.00622003	genotypic	Inflammation	MERTK:Q12866:OID20657:v1:Inflammation	0.456941
STX1A	FGF21	No	trans-position, trans-gene	1	7-73708593-A-G	synonymous_variant	46359	37247	9112	5.1906e-09	-0.0377452	-0.0504088	-0.0250817	0.00646096	genotypic	Oncology	FGF21:Q9NSA1:OID21402:v1:Oncology	0.440031
GSDMB	MMP9	No	trans-position, trans-gene	33	17-39905964-C-T	missense_variant	45971	34744	11227	5.19133e-09	-0.0621283	-0.0829725	-0.0412841	0.0106347	dominant	Neurology	MMP9:P14780:OID21103:v1:Neurology	0.493357
KLK14	RSPO1	No	trans-position, trans-gene	5	19-51081694-T-C	missense_variant	45448	26836	18612	5.19183e-09	-0.0530054	-0.0707889	-0.035222	0.00907311	dominant	Neurology	RSPO1:Q2MKA7:OID20938:v1:Neurology	0.363134
ABHD16A	FRZB	No	trans-position, trans-gene	7	6-31688737-C-T	synonymous_variant	45931	1112	44819	5.19194e-09	0.169493	0.112627	0.226358	0.0290127	dominant	Neurology	FRZB:Q92765:OID20968:v1:Neurology	0.0120949
MAP1A	CD300LG	No	trans-position, trans-gene	72	15-43528519-C-T	missense_variant	46413	2335	44078	5.19202e-09	-0.118104	-0.157729	-0.0784797	0.0202164	dominant	Neurology	CD300LG:Q6UXG3:OID21130:v1:Neurology	0.0257177
ENTPD6	CPM	No	trans-position, trans-gene	2	20-25206577-G-A	missense_variant	46031	5116	40915	5.19228e-09	-0.0816003	-0.108978	-0.0542231	0.0139679	recessive	Neurology	CPM:P14384:OID21054:v1:Neurology	0.331392
FAAP20	NPTX1	No	trans-position, trans-gene	1	1-2189679-C-T	3_prime_UTR_variant	45761	16858	28903	5.19246e-09	0.0547418	0.0363757	0.0731079	0.00937038	recessive	Neurology	NPTX1:Q15818:OID21074:v1:Neurology	0.395076
ABO	IL18RAP	No	trans-position, trans-gene	176	9-133255801-C-T	synonymous_variant	45806	5619	40187	5.19343e-09	-0.0819558	-0.109452	-0.0544591	0.0140288	dominant	Neurology	IL18RAP:O95256:OID20900:v1:Neurology	0.0633965
MCCD1	KLRD1	No	trans-position, trans-gene	49	6-31529929-C-T	synonymous_variant	46554	43441	3113	5.1935e-09	-0.0421426	-0.0562817	-0.0280035	0.00721378	genotypic	Inflammation	KLRD1:Q13241:OID20632:v1:Inflammation	0.255636
ADH4	PROC	No	trans-position, trans-gene	24	4-99126661-G-A	synonymous_variant	46418	22081	24337	5.19361e-09	-0.0410174	-0.054779	-0.0272558	0.00702117	genotypic	Cardiometabolic	PROC:P04070:OID20402:v1:Cardiometabolic	0.277299
PARP3	SEMA3F	No	trans-position, trans-gene	1	3-51944495-C-T	missense_variant	46394	121	46273	5.19397e-09	-0.510454	-0.681715	-0.339193	0.0873775	genotypic	Cardiometabolic	SEMA3F:Q13275:OID20186:v1:Cardiometabolic	0.00129906
PARP3	SEMA3F	No	trans-position, trans-gene	1	3-51944495-C-T	missense_variant	46394	121	46273	5.19397e-09	-0.510454	-0.681715	-0.339193	0.0873775	dominant	Cardiometabolic	SEMA3F:Q13275:OID20186:v1:Cardiometabolic	0.00129906
EYA4	GDNF	No	trans-position, trans-gene	4	6-133468590-G-A	missense_variant	44849	23807	21042	5.19429e-09	-0.0398702	-0.053247	-0.0264935	0.00682479	genotypic	Neurology	GDNF:P39905:OID20861:v1:Neurology	0.317193
SRGN	APLP1	No	trans-position, trans-gene	5	10-69097096-G-A	missense_variant	46292	45031	1261	5.19444e-09	-0.163203	-0.217959	-0.108447	0.0279365	dominant	Cardiometabolic	APLP1:P51693:OID20164:v1:Cardiometabolic	0.164243
BTNL2	CTSC	No	trans-position, trans-gene	46	6-32396067-C-T	synonymous_variant	45934	23207	22727	5.19553e-09	-0.0412384	-0.0550743	-0.0274025	0.00705907	genotypic	Inflammation	CTSC:P53634:OID20679:v1:Inflammation	0.296973
SLC22A5	FXN	No	trans-position, trans-gene	199	5-132385482-A-G	synonymous_variant	46452	27943	18509	5.19682e-09	0.0550706	0.0365937	0.0735475	0.00942691	dominant	Oncology	FXN:Q16595:OID21442:v1:Oncology	0.369503
RDH13	DKK1	No	trans-position, trans-gene	10	19-55056717-G-T	missense_variant	46717	6398	40319	5.197e-09	0.077669	0.05161	0.103728	0.0132953	dominant	Neurology	DKK1:O94907:OID21066:v1:Neurology	0.0712971
OCLN	SIGLEC1	No	trans-position, trans-gene	9	5-69509789-G-A	synonymous_variant	46465	3943	42522	5.1972e-09	0.0913699	0.0607141	0.122026	0.0156406	genotypic	Inflammation	SIGLEC1:Q9BZZ2:OID20690:v1:Inflammation	0.0431909
KIFC1	HLA-DRA	No	cis-position, trans-gene	1	6-33391959-C-G	5_prime_UTR_variant	46101	937	45164	5.19859e-09	-0.19061	-0.254562	-0.126657	0.0326286	dominant	Inflammation	HLA-DRA:P01903:OID20520:v1:Inflammation	0.0103018
STKLD1	L1CAM	No	trans-position, trans-gene	16	9-133395594-G-A	splice_region_variant	46399	7838	38561	5.19897e-09	0.0698284	0.0463998	0.093257	0.0119533	dominant	Oncology	L1CAM:P32004:OID21484:v1:Oncology	0.0884829
TNFRSF13B	TNFRSF4	No	trans-position, trans-gene	32	17-16948873-A-G	missense_variant	46739	634	46105	5.1991e-09	0.223069	0.148225	0.297912	0.0381851	genotypic	Inflammation	TNFRSF4:P43489:OID20653:v1:Inflammation	0.00684367
DRAM1	THPO	No	trans-position, trans-gene	27	12-101901440-T-C	splice_region_variant	45316	34864	10452	5.19925e-09	0.0382451	0.0254133	0.051077	0.00654681	genotypic	Cardiometabolic	THPO:P40225:OID20098:v1:Cardiometabolic	0.478952
CACFD1	KEL	No	trans-position, trans-gene	15	9-133468365-G-A	missense_variant	45310	8373	36937	5.19972e-09	0.062535	0.0415534	0.0835165	0.0107048	genotypic	Neurology	KEL:P23276:OID20881:v1:Neurology	0.0972915
SLC12A5	FCER2	No	trans-position, trans-gene	7	20-46051773-C-T	synonymous_variant	46373	2194	44179	5.19979e-09	0.126644	0.0841525	0.169135	0.0216791	recessive	Neurology	FCER2:P06734:OID21133:v1:Neurology	0.217616
NCR3	BTN2A1	No	trans-position, trans-gene	9	6-31589151-C-A	missense_variant	46500	2174	44326	5.20005e-09	-0.120593	-0.161054	-0.0801316	0.0206433	genotypic	Inflammation	BTN2A1:Q7KYR7:OID20713:v1:Inflammation	0.0236878
CD40LG	TNFRSF13B	No	trans-position, trans-gene	3	X-136659284-G-A	missense_variant	46352	1291	45061	5.20006e-09	-0.161088	-0.215136	-0.10704	0.0275753	dominant	Inflammation	TNFRSF13B:O14836:OID20702:v1:Inflammation	0.018109
EHMT2	TNFRSF9	No	trans-position, trans-gene	108	6-31892560-T-C	synonymous_variant&splice_region_variant	45999	39741	6258	5.20006e-09	-0.0750013	-0.100166	-0.049837	0.0128388	dominant	Neurology	TNFRSF9:Q07011:OID20985:v1:Neurology	0.364503
SYCE2	S100A4	No	trans-position, trans-gene	7	19-12904716-A-G	non_coding_transcript_exon_variant	46272	6367	39905	5.20026e-09	0.0775461	0.0515279	0.103564	0.0132745	recessive	Oncology	S100A4:P26447:OID21519:v1:Oncology	0.370439
PKD1L3	ERBB4	No	trans-position, trans-gene	4	16-71998332-T-A	missense_variant	46428	24605	21823	5.2004e-09	0.0399744	0.0265622	0.0533866	0.0068429	genotypic	Oncology	ERBB4:Q15303:OID21510:v1:Oncology	0.315009
MLXIPL	PTPRS	No	trans-position, trans-gene	57	7-73599571-C-T	synonymous_variant	46894	11125	35769	5.20046e-09	0.056838	0.0377677	0.0759083	0.00972966	genotypic	Cardiometabolic	PTPRS:Q13332:OID20306:v1:Cardiometabolic	0.126889
VWA7	PLA2G10	No	trans-position, trans-gene	203	6-31766568-G-T	synonymous_variant	46069	11390	34679	5.20196e-09	-0.054959	-0.073399	-0.0365191	0.00940806	genotypic	Neurology	PLA2G10:O15496:OID21002:v1:Neurology	0.132818
GP6	CLPP	No	trans-position, trans-gene	194	19-55014977-T-G	missense_variant	45867	44739	1128	5.20234e-09	0.0524075	0.0348236	0.0699914	0.00897129	genotypic	Neurology	CLPP:Q16740:OID20910:v1:Neurology	0.158865
SDHAF2	CD6	No	cis-position, trans-gene	1	11-61436832-A-G	synonymous_variant	45253	230	45023	5.20247e-09	-0.37402	-0.499512	-0.248528	0.0640259	genotypic	Inflammation	CD6:P30203:OID20649:v1:Inflammation	0.00253065
DNMT3B	CD5	No	trans-position, trans-gene	4	20-32800148-C-G	splice_region_variant	46507	32236	14271	5.20393e-09	0.0576322	0.0382951	0.0769692	0.00986578	dominant	Oncology	CD5:P06127:OID21449:v1:Oncology	0.446085
KDM4A	IL7R	No	trans-position, trans-gene	13	1-43660291-CA-C	splice_acceptor_variant	46008	29530	16478	5.204e-09	-0.0386105	-0.0515654	-0.0256557	0.00660955	genotypic	Neurology	IL7R:P16871:OID21136:v1:Neurology	0.405436
TRIM31	C1QA	No	trans-position, trans-gene	80	6-30112719-G-A	synonymous_variant	46568	14693	31875	5.20498e-09	0.056627	0.0376271	0.075627	0.00969378	dominant	Inflammation	C1QA:P02745:OID20654:v1:Inflammation	0.173866
KIAA0408	RSPO3	No	cis-position, trans-gene	1	6-127450182-T-C	synonymous_variant	46719	796	45923	5.20599e-09	0.189359	0.125824	0.252895	0.032416	genotypic	Oncology	RSPO3:Q9BXY4:OID21415:v1:Oncology	0.00852291
MYRF	MEP1B	No	trans-position, trans-gene	89	11-61783884-T-C	synonymous_variant	46311	5656	40655	5.2064e-09	0.081849	0.0543862	0.109312	0.0140115	recessive	Cardiometabolic	MEP1B:Q16820:OID20168:v1:Cardiometabolic	0.347977
TMPRSS6	HMBS	No	trans-position, trans-gene	5	22-37073551-G-A	synonymous_variant	46094	35905	10189	5.20659e-09	0.0636475	0.0422919	0.0850032	0.0108957	dominant	Oncology	HMBS:P08397:OID21385:v1:Oncology	0.464475
PRRC2A	CLEC4A	No	trans-position, trans-gene	53	6-31637422-G-C	non_coding_transcript_exon_variant	45968	10510	35458	5.20734e-09	0.063229	0.0420137	0.0844443	0.0108241	recessive	Inflammation	CLEC4A:Q9UMR7:OID20573:v1:Inflammation	0.477328
BTNL2	SFTPD	No	trans-position, trans-gene	62	6-32396039-T-C	missense_variant&splice_region_variant	45211	31320	13891	5.20761e-09	0.037409	0.0248571	0.0499608	0.00640396	genotypic	Cardiometabolic	SFTPD:P35247:OID20214:v1:Cardiometabolic	0.450388
SRPX	BAG3	No	trans-position, trans-gene	2	X-38149868-G-A	missense_variant	45991	2026	43965	5.20814e-09	0.133456	0.0886768	0.178234	0.0228461	recessive	Neurology	BAG3:O95817:OID20972:v1:Neurology	0.0872363
PIGC	XPNPEP2	No	trans-position, trans-gene	9	1-172441827-G-A	missense_variant	46357	37214	9143	5.20828e-09	0.0375362	0.0249415	0.0501308	0.00642579	genotypic	Oncology	XPNPEP2:O43895:OID21508:v1:Oncology	0.442401
LOXL1	ISLR2	No	cis-position, trans-gene	1	15-73927659-C-T	synonymous_variant	44725	3621	41104	5.20956e-09	-0.097343	-0.130005	-0.0646811	0.0166641	genotypic	Neurology	ISLR2:Q6UXK2:OID20889:v1:Neurology	0.0413832
MUC22	SELPLG	No	trans-position, trans-gene	16	6-31032362-C-T	synonymous_variant	46240	9872	36368	5.20961e-09	0.0579676	0.0385174	0.0774178	0.0099235	genotypic	Inflammation	SELPLG:Q14242:OID20560:v1:Inflammation	0.113683
TTLL8	PLXNB2	No	cis-position, trans-gene	2	22-50030478-C-T	missense_variant	46690	4441	42249	5.20979e-09	-0.0890619	-0.118945	-0.0591783	0.0152466	recessive	Cardiometabolic	PLXNB2:O15031:OID20317:v1:Cardiometabolic	0.306792
FRMD8	EGFL7	No	trans-position, trans-gene	3	11-65396886-C-T	synonymous_variant	45156	13572	31584	5.21081e-09	0.0501756	0.0333398	0.0670114	0.00858961	genotypic	Oncology	EGFL7:Q9UHF1:OID21252:v1:Oncology	0.163823
MUC22	SELPLG	No	trans-position, trans-gene	30	6-31025600-T-A	missense_variant	46179	42962	3217	5.21083e-09	0.0420018	0.0279086	0.056095	0.00719035	genotypic	Inflammation	SELPLG:Q14242:OID20560:v1:Inflammation	0.263453
FAM109A	CLEC6A	No	trans-position, trans-gene	65	12-111363022-TGCCACCCCC-T	conservative_inframe_deletion	45178	15947	29231	5.21097e-09	-0.0470866	-0.0628859	-0.0312873	0.0080608	genotypic	Oncology	CLEC6A:Q6EIG7:OID21228:v1:Oncology	0.196407
TAF15	CCL18	No	cis-position, trans-gene	3	17-35844586-A-G	synonymous_variant	45621	9395	36226	5.21117e-09	-0.0647732	-0.0865071	-0.0430393	0.0110886	dominant	Cardiometabolic	CCL18:P55774:OID20395:v1:Cardiometabolic	0.108129
SPECC1	ALDH3A1	No	cis-position, trans-gene	1	17-20110569-G-A	splice_region_variant	46187	89	46098	5.21179e-09	-0.592276	-0.791009	-0.393544	0.101393	genotypic	Inflammation	ALDH3A1:P30838:OID20512:v1:Inflammation	0.000992734
SPECC1	ALDH3A1	No	cis-position, trans-gene	1	17-20110569-G-A	splice_region_variant	46187	89	46098	5.21179e-09	-0.592276	-0.791009	-0.393544	0.101393	dominant	Inflammation	ALDH3A1:P30838:OID20512:v1:Inflammation	0.000992734
PTPRF	CD48	No	trans-position, trans-gene	10	1-43569681-C-T	synonymous_variant	46396	24757	21639	5.21246e-09	-0.0537605	-0.0717994	-0.0357216	0.00920344	dominant	Inflammation	CD48:P09326:OID20692:v1:Inflammation	0.316851
MAP4	CCL4	No	trans-position, trans-gene	3	3-47916547-G-T	missense_variant	46280	23729	22551	5.21299e-09	-0.0408828	-0.0546007	-0.0271649	0.00699888	genotypic	Inflammation	CCL4:P13236:OID20695:v1:Inflammation	0.302885
ABO	IL7R	No	trans-position, trans-gene	17	9-133256264-G-A	missense_variant	46409	6194	40215	5.21384e-09	0.0747427	0.0496632	0.0998222	0.0127956	genotypic	Neurology	IL7R:P16871:OID21136:v1:Neurology	0.0693855
NFATC4	MANSC1	No	trans-position, trans-gene	1	14-24377755-G-T	3_prime_UTR_variant	46431	16454	29977	5.2144e-09	0.0478192	0.0317737	0.0638647	0.00818642	genotypic	Oncology	MANSC1:Q9H8J5:OID21492:v1:Oncology	0.195922
CAMKV	LY96	No	trans-position, trans-gene	9	3-49860840-A-G	synonymous_variant	45925	34914	11011	5.21478e-09	0.0376526	0.0250185	0.0502868	0.00644595	genotypic	Neurology	LY96:Q9Y6Y9:OID20945:v1:Neurology	0.489137
HLA-A	BTN3A2	No	trans-position, trans-gene	4	6-29942985-A-G	missense_variant	45106	2220	42886	5.21511e-09	0.125141	0.0831505	0.167131	0.0214235	genotypic	Inflammation	BTN3A2:P78410:OID20540:v1:Inflammation	0.0247471
MUC12	CA12	No	trans-position, trans-gene	5	7-101004748-G-A	missense_variant	46016	42638	3378	5.21532e-09	-0.102742	-0.137217	-0.0682673	0.017589	dominant	Oncology	CA12:O43570:OID21344:v1:Oncology	0.269602
EGFL8	MICB_MICA	No	cis-position, trans-gene	1	6-32167093-A-G	missense_variant	46264	73	46191	5.21544e-09	-0.674496	-0.900821	-0.448171	0.115471	genotypic	Inflammation	MICB_MICA:Q29980_Q29983:OID20593:v1:Inflammation	0.000781514
EGFL8	MICB_MICA	No	cis-position, trans-gene	1	6-32167093-A-G	missense_variant	46264	73	46191	5.21544e-09	-0.674496	-0.900821	-0.448171	0.115471	dominant	Inflammation	MICB_MICA:Q29980_Q29983:OID20593:v1:Inflammation	0.000781514
LTA	CCL21	No	trans-position, trans-gene	53	6-31572779-T-C	missense_variant	46035	20101	25934	5.21634e-09	-0.0432625	-0.0577792	-0.0287459	0.0074064	genotypic	Inflammation	CCL21:O00585:OID20686:v1:Inflammation	0.251259
DDR1	APOM	No	cis-position, trans-gene	17	6-30897427-A-C	synonymous_variant	46439	12659	33780	5.21664e-09	-0.0593999	-0.0793314	-0.0394683	0.0101691	dominant	Cardiometabolic	APOM:O95445:OID20374:v1:Cardiometabolic	0.14725
TRIM26	NECTIN2	No	trans-position, trans-gene	78	6-30199109-C-T	5_prime_UTR_variant	46124	13794	32330	5.2167e-09	0.0577961	0.0384027	0.0771895	0.00989452	dominant	Cardiometabolic	NECTIN2:Q92692:OID20222:v1:Cardiometabolic	0.163729
SERPINA10	SERPINA11	No	cis-position, trans-gene	1	14-94290457-T-C	missense_variant	46875	6715	40160	5.21693e-09	0.0689066	0.0457849	0.0920282	0.0117967	recessive	Cardiometabolic	SERPINA11:Q86U17:OID20281:v1:Cardiometabolic	0.378706
DDX58	BST2	No	trans-position, trans-gene	3	9-32480253-A-T	missense_variant	46760	11887	34873	5.21731e-09	-0.0546294	-0.0729603	-0.0362985	0.00935245	genotypic	Neurology	BST2:Q10589:OID21029:v1:Neurology	0.136367
CALR3	CXCL16	No	trans-position, trans-gene	4	19-16490383-C-T	synonymous_variant	46653	42057	4596	5.21741e-09	-0.0878475	-0.117325	-0.0583702	0.0150393	dominant	Cardiometabolic	CXCL16:Q9H2A7:OID20282:v1:Cardiometabolic	0.311106
ARHGEF19	ANPEP	No	trans-position, trans-gene	14	1-16206308-G-A	synonymous_variant	46439	20898	25541	5.21743e-09	-0.0534778	-0.0714224	-0.0355333	0.0091553	dominant	Cardiometabolic	ANPEP:P15144:OID20350:v1:Cardiometabolic	0.259226
PLCB3	DSG2	No	trans-position, trans-gene	2	11-64263769-C-T	missense_variant	46326	5613	40713	5.21754e-09	-0.0756391	-0.10102	-0.0502584	0.0129493	genotypic	Neurology	DSG2:Q14126:OID21113:v1:Neurology	0.0626627
TMCC2	ENO2	No	trans-position, trans-gene	13	1-205271123-C-T	synonymous_variant	46764	28261	18503	5.2178e-09	0.0389119	0.025855	0.0519689	0.00666167	genotypic	Neurology	ENO2:P09104:OID21046:v1:Neurology	0.371451
TRIM31	HLA-DRA	No	trans-position, trans-gene	80	6-30112719-G-A	synonymous_variant	46100	14557	31543	5.21789e-09	0.0499311	0.0331766	0.0666855	0.00854811	genotypic	Inflammation	HLA-DRA:P01903:OID20520:v1:Inflammation	0.173866
SLC12A4	CDH5	No	trans-position, trans-gene	2	16-67949842-A-G	missense_variant	46930	365	46565	5.2179e-09	0.301611	0.200405	0.402818	0.0516355	dominant	Cardiometabolic	CDH5:P33151:OID20243:v1:Cardiometabolic	0.00389759
ODF3	TRIAP1	No	trans-position, trans-gene	57	11-198062-C-G	non_coding_transcript_exon_variant	46617	19335	27282	5.21799e-09	0.0443859	0.0294922	0.0592797	0.00759881	genotypic	Oncology	TRIAP1:O43715:OID21403:v1:Oncology	0.235515
TCP11	CLPS	No	cis-position, trans-gene	1	6-35118233-T-C	3_prime_UTR_variant	44544	1392	43152	5.21866e-09	0.155683	0.103443	0.207922	0.0266525	genotypic	Neurology	CLPS:P04118:OID21156:v1:Neurology	0.0158101
SH2B3	EZR	No	trans-position, trans-gene	419	12-111446804-T-C	missense_variant	46550	35529	11021	5.21892e-09	-0.0374128	-0.0499668	-0.0248588	0.00640505	genotypic	Neurology	EZR:P15311:OID21017:v1:Neurology	0.484167
RNF5	SPINK4	No	trans-position, trans-gene	131	6-32180254-A-G	synonymous_variant	46083	16522	29561	5.21899e-09	0.046337	0.0307885	0.0618856	0.00793286	genotypic	Inflammation	SPINK4:O60575:OID20509:v1:Inflammation	0.199864
HECTD4	FASLG	No	trans-position, trans-gene	4	12-112167267-C-T	non_coding_transcript_exon_variant	45077	4317	40760	5.21901e-09	-0.0880792	-0.117634	-0.058524	0.015079	dominant	Inflammation	FASLG:P48023:OID20665:v1:Inflammation	0.0490323
MUC22	LTA	No	cis-position, trans-gene	2	6-31026588-C-A	missense_variant	45629	33	45596	5.21948e-09	-0.988892	-1.32072	-0.657066	0.169298	recessive	Inflammation	LTA:P01374:OID20586:v1:Inflammation	0.00373702
HLA-B	IL10	No	trans-position, trans-gene	22	6-31355210-C-T	synonymous_variant	45130	3334	41796	5.21954e-09	-0.105117	-0.140389	-0.0698447	0.0179959	dominant	Inflammation	IL10:P22301:OID20431:v1:Inflammation	0.0377935
C6orf15	LPO	No	trans-position, trans-gene	158	6-31111867-G-A	synonymous_variant	44743	12729	32014	5.21959e-09	-0.0594223	-0.0793617	-0.039483	0.010173	dominant	Neurology	LPO:P22079:OID20963:v1:Neurology	0.154488
ASGR2	ITGB1	No	trans-position, trans-gene	25	17-7107825-G-A	non_coding_transcript_exon_variant	45498	28946	16552	5.22008e-09	-0.0373178	-0.04984	-0.0247957	0.0063888	genotypic	Cardiometabolic	ITGB1:P05556:OID20376:v1:Cardiometabolic	0.401218
PRRC2A	TNF	No	cis-position, trans-gene	16	6-31634712-T-C	non_coding_transcript_exon_variant	44578	10631	33947	5.22086e-09	-0.0574737	-0.0767593	-0.0381881	0.00983949	genotypic	Oncology	TNF:P01375:OID21237:v1:Oncology	0.126823
VARS	LILRB4	No	trans-position, trans-gene	47	6-31795066-G-C	missense_variant	45212	29863	15349	5.22093e-09	-0.0555307	-0.0741643	-0.036897	0.00950687	dominant	Inflammation	LILRB4:Q8NHJ6:OID20429:v1:Inflammation	0.417462
FCRLA	TCL1A	No	trans-position, trans-gene	6	1-161710468-G-A	splice_region_variant	45667	17743	27924	5.2213e-09	0.0544058	0.0361496	0.0726621	0.00931434	recessive	Neurology	TCL1A:P56279:OID20987:v1:Neurology	0.377922
MUC22	PLA2G10	No	trans-position, trans-gene	99	6-31029915-G-C	missense_variant	46036	20815	25221	5.22141e-09	0.0531453	0.035312	0.0709786	0.00909856	recessive	Neurology	PLA2G10:O15496:OID21002:v1:Neurology	0.328999
ZNRD1	CTSC	No	trans-position, trans-gene	106	6-30064745-A-C	3_prime_UTR_variant	45392	11050	34342	5.2215e-09	0.0626119	0.041602	0.0836217	0.0107192	dominant	Inflammation	CTSC:P53634:OID20679:v1:Inflammation	0.131194
APOE	PTS	No	trans-position, trans-gene	52	19-44908684-T-C	missense_variant	45129	13012	32117	5.22152e-09	-0.0591308	-0.0789726	-0.0392891	0.0101233	dominant	Neurology	PTS:Q03393:OID20847:v1:Neurology	0.158672
GP6	STK11	No	trans-position, trans-gene	157	19-55027693-A-G	synonymous_variant	44892	29967	14925	5.22155e-09	0.0574515	0.0381733	0.0767297	0.00983574	recessive	Cardiometabolic	STK11:Q15831:OID20077:v1:Cardiometabolic	0.183221
HLA-DQB1	COL1A1	No	trans-position, trans-gene	42	6-32661941-G-A	non_coding_transcript_exon_variant	45663	12339	33324	5.22226e-09	0.0528847	0.0351388	0.0706306	0.00905396	genotypic	Cardiometabolic	COL1A1:P02452:OID20335:v1:Cardiometabolic	0.147711
OR5H15	FLT4	No	trans-position, trans-gene	4	3-98169141-T-A	missense_variant	46250	36777	9473	5.22226e-09	0.0661448	0.0439493	0.0883403	0.0113241	dominant	Oncology	FLT4:P35916:OID21491:v1:Oncology	0.450487
CTSS	EBI3_IL27	No	trans-position, trans-gene	4	1-150755063-G-A	missense_variant	46575	27201	19374	5.22245e-09	-0.0384626	-0.0513691	-0.0255561	0.0065849	genotypic	Oncology	EBI3_IL27:Q14213_Q8NEV9:OID21389:v1:Oncology	0.355663
ATRAID	CGREF1	No	cis-position, trans-gene	18	2-27212506-G-A	5_prime_UTR_variant	46352	42174	4178	5.22253e-09	-0.0932998	-0.124608	-0.0619921	0.0159732	dominant	Cardiometabolic	CGREF1:Q99674:OID20152:v1:Cardiometabolic	0.296915
CAMKV	FCAR	No	trans-position, trans-gene	9	3-49860840-A-G	synonymous_variant	46100	12047	34053	5.2227e-09	0.0613077	0.0407353	0.0818802	0.010496	recessive	Inflammation	FCAR:P24071:OID20564:v1:Inflammation	0.489137
MXD3	CRIP2	No	trans-position, trans-gene	2	5-177307854-G-C	synonymous_variant	46061	17456	28605	5.22294e-09	0.0441068	0.0293063	0.0589072	0.0075512	genotypic	Neurology	CRIP2:P52943:OID20901:v1:Neurology	0.211683
SLCO1B3	ALCAM	No	trans-position, trans-gene	15	12-20875274-G-C	missense_variant	46672	12448	34224	5.22307e-09	0.0498856	0.0331459	0.0666253	0.00854059	genotypic	Cardiometabolic	ALCAM:Q13740:OID20273:v1:Cardiometabolic	0.144558
NTRK1	PEAR1	No	cis-position, trans-gene	2	1-156881590-G-A	missense_variant	46936	597	46339	5.22373e-09	-0.237562	-0.317279	-0.157845	0.0406716	genotypic	Cardiometabolic	PEAR1:Q5VY43:OID20257:v1:Cardiometabolic	0.0064001
SERPINA1	PRELP	No	trans-position, trans-gene	135	14-94378610-C-T	missense_variant	46285	1886	44399	5.22386e-09	0.128366	0.0852914	0.171441	0.0219768	dominant	Inflammation	PRELP:P51888:OID20766:v1:Inflammation	0.0205979
PSORS1C2	LRPAP1	No	trans-position, trans-gene	42	6-31138080-AG-A	frameshift_variant	46618	9925	36693	5.22465e-09	-0.064594	-0.0862695	-0.0429186	0.0110588	dominant	Neurology	LRPAP1:P30533:OID21059:v1:Neurology	0.113297
ATXN2	CR2	No	trans-position, trans-gene	72	12-111457399-C-G	non_coding_transcript_exon_variant	46262	17183	29079	5.22472e-09	-0.0464656	-0.0620578	-0.0308734	0.00795513	genotypic	Cardiometabolic	CR2:P20023:OID20393:v1:Cardiometabolic	0.207829
C6orf15	CCL16	No	trans-position, trans-gene	158	6-31111867-G-A	synonymous_variant	46875	13335	33540	5.22491e-09	-0.0549695	-0.0734154	-0.0365237	0.00941107	dominant	Cardiometabolic	CCL16:O15467:OID20334:v1:Cardiometabolic	0.154488
NOTCH4	IGF2R	No	trans-position, trans-gene	56	6-32216928-G-A	non_coding_transcript_exon_variant	46138	24135	22003	5.22537e-09	0.0532729	0.0353964	0.0711494	0.0091206	recessive	Neurology	IGF2R:P11717:OID21146:v1:Neurology	0.277978
PDILT	BSG	No	trans-position, trans-gene	19	16-20399225-C-T	missense_variant	46636	22186	24450	5.22553e-09	-0.0411371	-0.0549413	-0.0273329	0.00704291	genotypic	Inflammation	BSG:P35613:OID20626:v1:Inflammation	0.274594
CSF3R	DEFA1_DEFA1B	No	trans-position, trans-gene	9	1-36471458-A-G	synonymous_variant	45162	35828	9334	5.22651e-09	-0.0667328	-0.089126	-0.0443395	0.011425	dominant	Cardiometabolic	DEFA1_DEFA1B:P59665:OID20344:v1:Cardiometabolic	0.454749
C3	TNFSF14	No	cis-position, trans-gene	2	19-6709693-C-T	synonymous_variant	45981	700	45281	5.22715e-09	0.2212	0.146972	0.295427	0.0378709	recessive	Neurology	TNFSF14:O43557:OID20953:v1:Neurology	0.122997
JMJD1C	SDC1	No	trans-position, trans-gene	290	10-63168063-C-G	missense_variant	44650	31692	12958	5.22731e-09	0.0586481	0.0389678	0.0783285	0.0100409	dominant	Cardiometabolic	SDC1:P18827:OID20169:v1:Cardiometabolic	0.466643
TCHH	S100A11	No	cis-position, trans-gene	5	1-152110849-A-T	missense_variant	46036	15455	30581	5.22759e-09	-0.0485455	-0.0648359	-0.0322552	0.00831135	genotypic	Cardiometabolic	S100A11:P31949:OID20130:v1:Cardiometabolic	0.184956
C6orf10	SIGLEC6	No	trans-position, trans-gene	50	6-32366178-T-C	missense_variant	46216	27897	18319	5.22795e-09	-0.0392014	-0.0523562	-0.0260466	0.00671159	genotypic	Oncology	SIGLEC6:O43699:OID21394:v1:Oncology	0.373148
VARS2	SIGLEC10	No	trans-position, trans-gene	31	6-30920211-C-T	synonymous_variant	46198	26823	19375	5.22834e-09	0.0539714	0.0358602	0.0720826	0.00924033	dominant	Inflammation	SIGLEC10:Q96LC7:OID20537:v1:Inflammation	0.352282
TRIM31	ICAM4	No	trans-position, trans-gene	79	6-30110498-C-T	missense_variant	46220	14574	31646	5.22857e-09	-0.0502693	-0.0671382	-0.0334004	0.00860652	genotypic	Inflammation	ICAM4:Q14773:OID20578:v1:Inflammation	0.173605
PLAUR	OLR1	No	trans-position, trans-gene	25	19-43648948-A-G	missense_variant	45867	12982	32885	5.22902e-09	-0.0524693	-0.0700766	-0.0348621	0.0089832	genotypic	Cardiometabolic	OLR1:P78380:OID20183:v1:Cardiometabolic	0.153681
TRIM27	ROBO1	No	trans-position, trans-gene	79	6-28923399-T-C	synonymous_variant	46346	10309	36037	5.23022e-09	-0.0641026	-0.0856137	-0.0425914	0.010975	dominant	Inflammation	ROBO1:Q9Y6N7:OID20734:v1:Inflammation	0.118784
GNL1	SPINK4	No	trans-position, trans-gene	127	6-30547266-T-C	synonymous_variant	46165	12367	33798	5.23087e-09	0.0523578	0.0347878	0.0699277	0.00896419	genotypic	Inflammation	SPINK4:O60575:OID20509:v1:Inflammation	0.145361
MICB	CLMP	No	trans-position, trans-gene	173	6-31506180-C-G	missense_variant	46649	12440	34209	5.2309e-09	0.0493652	0.0327995	0.065931	0.00845186	genotypic	Oncology	CLMP:Q9H6B4:OID21419:v1:Oncology	0.14466
PCSK6	SEMA3F	No	trans-position, trans-gene	3	15-101370345-G-A	missense_variant	46159	28366	17793	5.23114e-09	0.0377218	0.0250633	0.0503803	0.00645837	genotypic	Cardiometabolic	SEMA3F:Q13275:OID20186:v1:Cardiometabolic	0.382061
MICU1	ACAN	No	trans-position, trans-gene	1	10-72477489-C-CT	splice_region_variant	45020	20428	24592	5.23159e-09	-0.051541	-0.0688369	-0.0342451	0.00882435	dominant	Cardiometabolic	ACAN:P16112:OID20159:v1:Cardiometabolic	0.262165
C6orf15	SPOCK1	No	trans-position, trans-gene	158	6-31111867-G-A	synonymous_variant	46028	13083	32945	5.23213e-09	-0.0514333	-0.0686931	-0.0341734	0.00880596	genotypic	Neurology	SPOCK1:Q08629:OID20924:v1:Neurology	0.154488
AC004241.1	AMIGO2	No	cis-position, trans-gene	1	12-47740431-G-C	non_coding_transcript_exon_variant	45566	23495	22071	5.2324e-09	-0.0416702	-0.0556538	-0.0276866	0.00713442	genotypic	Oncology	AMIGO2:Q86SJ2:OID21370:v1:Oncology	0.304906
ACAN	ACAN	Yes	cis-position, cis-gene	1	15-88847984-G-A	missense_variant	45958	18	45940	5.2324e-09	-1.28396	-1.71483	-0.853092	0.219829	dominant	Cardiometabolic	ACAN:P16112:OID20159:v1:Cardiometabolic	0.000190098
ACAN	ACAN	Yes	cis-position, cis-gene	1	15-88847984-G-A	missense_variant	45958	18	45940	5.2324e-09	-1.28396	-1.71483	-0.853092	0.219829	genotypic	Cardiometabolic	ACAN:P16112:OID20159:v1:Cardiometabolic	0.000190098
GP6	MITD1	No	trans-position, trans-gene	181	19-55027704-T-G	synonymous_variant	45733	32010	13723	5.23314e-09	0.0588895	0.0391274	0.0786515	0.0100826	recessive	Neurology	MITD1:Q8WV92:OID20959:v1:Neurology	0.163342
TNXB	TNFRSF8	No	trans-position, trans-gene	89	6-32061638-T-C	synonymous_variant	46791	35348	11443	5.23375e-09	-0.0374437	-0.0500091	-0.0248783	0.00641087	genotypic	Neurology	TNFRSF8:P28908:OID21049:v1:Neurology	0.492362
PGBD1	LAYN	No	trans-position, trans-gene	73	6-28301047-A-G	missense_variant	45984	10001	35983	5.23445e-09	0.0550668	0.0365874	0.0735462	0.00942818	genotypic	Neurology	LAYN:Q6UX15:OID20970:v1:Neurology	0.115988
C10orf67	IL12A_IL12B	No	trans-position, trans-gene	2	10-23344637-C-A	synonymous_variant	46063	32869	13194	5.23456e-09	-0.0375581	-0.050162	-0.0249543	0.00643047	genotypic	Oncology	IL12A_IL12B:P29459_P29460:OID21327:v1:Oncology	0.465617
GP6	FXYD5	No	trans-position, trans-gene	156	19-55018667-C-T	missense_variant	44523	30225	14298	5.23516e-09	0.059052	0.0392353	0.0788687	0.0101105	recessive	Inflammation	FXYD5:Q96DB9:OID20463:v1:Inflammation	0.17608
EHMT2	MSR1	No	trans-position, trans-gene	108	6-31892560-T-C	synonymous_variant&splice_region_variant	46716	40371	6345	5.2353e-09	-0.0733804	-0.0980057	-0.0487551	0.0125638	dominant	Neurology	MSR1:P21757:OID21063:v1:Neurology	0.364503
FUT2	CDH2	No	trans-position, trans-gene	138	19-48703728-G-A	missense_variant	46373	36345	10028	5.23605e-09	0.035001	0.0232552	0.0467468	0.0059927	genotypic	Cardiometabolic	CDH2:P19022:OID20170:v1:Cardiometabolic	0.465079
ZNF311	LTA	No	trans-position, trans-gene	19	6-28995471-T-G	missense_variant	46198	29114	17084	5.23609e-09	-0.0382636	-0.0511043	-0.0254229	0.00655131	genotypic	Inflammation	LTA:P01374:OID20586:v1:Inflammation	0.394663
C2	LTA	No	cis-position, trans-gene	21	6-31944746-T-C	missense_variant	46257	1186	45071	5.23633e-09	0.16879	0.112147	0.225433	0.0288995	dominant	Inflammation	LTA:P01374:OID20586:v1:Inflammation	0.0128652
IZUMO1	NT5E	No	trans-position, trans-gene	88	19-48744529-G-A	synonymous_variant	45527	30259	15268	5.23637e-09	-0.0572124	-0.076412	-0.0380128	0.00979563	dominant	Oncology	NT5E:P21589:OID21498:v1:Oncology	0.425521
PSORS1C1	CRTAM	No	trans-position, trans-gene	42	6-31138400-T-C	5_prime_UTR_variant	45626	19349	26277	5.23672e-09	-0.043985	-0.0587456	-0.0292243	0.0075309	genotypic	Neurology	CRTAM:O95727:OID20914:v1:Neurology	0.241882
TRIM15	REG3A	No	trans-position, trans-gene	12	6-30163808-G-A	missense_variant	46918	4967	41951	5.23775e-09	-0.080651	-0.107717	-0.0535855	0.0138089	genotypic	Cardiometabolic	REG3A:Q06141:OID20258:v1:Cardiometabolic	0.0544638
NOSTRIN	NELL2	No	trans-position, trans-gene	2	2-168864871-A-G	synonymous_variant	46275	24881	21394	5.23792e-09	0.0395392	0.0262703	0.0528081	0.00676979	genotypic	Inflammation	NELL2:Q99435:OID20706:v1:Inflammation	0.321263
HIST1H2AL	DDR1	No	trans-position, trans-gene	3	6-27865699-G-T	synonymous_variant	46807	813	45994	5.23816e-09	-0.202239	-0.270108	-0.13437	0.0346268	dominant	Neurology	DDR1:Q08345:OID21009:v1:Neurology	0.00878675
C6orf47	CD74	No	trans-position, trans-gene	34	6-31659746-C-T	missense_variant	46783	43183	3600	5.2383e-09	0.0955031	0.0634533	0.127553	0.0163518	dominant	Neurology	CD74:P04233:OID21040:v1:Neurology	0.275756
FAM47E	CST3	No	trans-position, trans-gene	4	4-76268831-T-C	3_prime_UTR_variant	45976	29640	16336	5.23845e-09	0.0357451	0.0237494	0.0477407	0.00612017	genotypic	Cardiometabolic	CST3:P01034:OID20400:v1:Cardiometabolic	0.406847
TXNRD1	TXNRD1	Yes	cis-position, cis-gene	1	12-104315781-C-T	synonymous_variant	46290	24337	21953	5.23846e-09	0.0534848	0.0355359	0.0714338	0.00915754	dominant	Neurology	TXNRD1:Q16881:OID21135:v1:Neurology	0.311907
CBLC	NPY	No	trans-position, trans-gene	11	19-44793549-C-T	missense_variant	46701	3270	43431	5.23917e-09	0.102468	0.0680806	0.136855	0.0175444	dominant	Oncology	NPY:P01303:OID21388:v1:Oncology	0.0355626
BAG6	SSC5D	No	trans-position, trans-gene	22	6-31647737-T-C	synonymous_variant	46562	1553	45009	5.23979e-09	0.14445	0.0959737	0.192926	0.0247326	genotypic	Cardiometabolic	SSC5D:A1L4H1:OID20351:v1:Cardiometabolic	0.0168888
CYP21A1P	DDR1	No	trans-position, trans-gene	13	6-32006812-G-C	splice_region_variant	44681	2852	41829	5.2401e-09	-0.105008	-0.140247	-0.0697682	0.0179792	genotypic	Neurology	DDR1:Q08345:OID21009:v1:Neurology	0.0331976
DHX38	ARHGAP1	No	trans-position, trans-gene	6	16-72109515-G-A	splice_region_variant	45226	1947	43279	5.24135e-09	-0.131174	-0.175195	-0.0871528	0.0224595	genotypic	Oncology	ARHGAP1:Q07960:OID21202:v1:Oncology	0.0217718
PBX2	NINJ1	No	trans-position, trans-gene	106	6-32187221-C-T	non_coding_transcript_exon_variant	45014	19740	25274	5.24155e-09	-0.0547511	-0.0731252	-0.036377	0.00937446	dominant	Oncology	NINJ1:Q92982:OID21167:v1:Oncology	0.252698
GP6	PLA2G4A	No	trans-position, trans-gene	136	19-55014526-G-A	synonymous_variant	46379	44923	1456	5.24164e-09	0.049577	0.0329392	0.0662148	0.0084886	genotypic	Inflammation	PLA2G4A:P47712:OID20685:v1:Inflammation	0.180465
GCKR	LYN	No	trans-position, trans-gene	304	2-27508073-T-C	missense_variant&splice_region_variant	45656	38464	7192	5.24234e-09	-0.0389468	-0.0520171	-0.0258764	0.0066685	genotypic	Oncology	LYN:P07948:OID21350:v1:Oncology	0.392623
ST3GAL6	CD300C	No	trans-position, trans-gene	10	3-98784948-A-G	missense_variant	46500	4164	42336	5.24272e-09	-0.0877446	-0.117191	-0.0582978	0.0150238	genotypic	Neurology	CD300C:Q08708:OID21010:v1:Neurology	0.0458827
ARHGAP27	TFRC	No	trans-position, trans-gene	17	17-45430283-A-G	5_prime_UTR_variant	46544	15529	31015	5.24339e-09	0.0560051	0.0372099	0.0748003	0.00958932	dominant	Cardiometabolic	TFRC:P02786:OID20369:v1:Cardiometabolic	0.185033
TNXB	ERBB4	No	trans-position, trans-gene	197	6-32061428-G-A	synonymous_variant	46458	11324	35134	5.24422e-09	-0.055096	-0.0735862	-0.0366058	0.00943371	genotypic	Oncology	ERBB4:Q15303:OID21510:v1:Oncology	0.131016
BCKDHA	CD177	No	trans-position, trans-gene	9	19-41397794-T-G	5_prime_UTR_variant	45885	12364	33521	5.24584e-09	0.0615646	0.0409034	0.0822258	0.0105413	dominant	Neurology	CD177:Q8N6Q3:OID21119:v1:Neurology	0.146436
MAT1A	ITGA5	No	trans-position, trans-gene	3	10-80273838-G-A	synonymous_variant	45886	9283	36603	5.24591e-09	0.0658409	0.0437445	0.0879372	0.0112736	recessive	Neurology	ITGA5:P08648:OID21139:v1:Neurology	0.44587
AC131097.2	KLK11	No	trans-position, trans-gene	3	2-241897212-G-C	missense_variant	45960	11278	34682	5.24634e-09	0.0620632	0.0412346	0.0828917	0.0106267	recessive	Oncology	KLK11:Q9UBX7:OID21518:v1:Oncology	0.495186
ZPR1	VMO1	No	trans-position, trans-gene	14	11-116784884-G-A	missense_variant	46062	5575	40487	5.24636e-09	0.081983	0.0544692	0.109497	0.0140375	dominant	Oncology	VMO1:Q7Z5L0:OID21381:v1:Oncology	0.0627206
MLXIPL	FGFR2	No	trans-position, trans-gene	57	7-73599571-C-T	synonymous_variant	46431	767	45664	5.24816e-09	-0.198446	-0.265046	-0.131846	0.0339793	recessive	Oncology	FGFR2:P21802:OID21478:v1:Oncology	0.126889
ABCA6	NTF4	No	trans-position, trans-gene	87	17-69085137-A-G	missense_variant	45250	1959	43291	5.24876e-09	0.134296	0.0892256	0.179367	0.0229951	dominant	Oncology	NTF4:P34130:OID21208:v1:Oncology	0.0217814
HIST1H3A	PSPN	No	trans-position, trans-gene	1	6-26020555-C-T	synonymous_variant	46264	648	45616	5.2496e-09	0.171752	0.11411	0.229393	0.0294087	dominant	Inflammation	PSPN:O60542:OID20511:v1:Inflammation	0.00707587
HLA-B	PDCD1LG2	No	trans-position, trans-gene	168	6-31355639-G-C	non_coding_transcript_exon_variant	45779	12541	33238	5.24963e-09	0.0534729	0.0355269	0.0714189	0.00915604	genotypic	Oncology	PDCD1LG2:Q9BQ51:OID21273:v1:Oncology	0.148877
DHFR2	C4BPB	No	trans-position, trans-gene	1	3-94061265-G-C	missense_variant	46439	20737	25702	5.25033e-09	-0.0419183	-0.0559865	-0.0278501	0.00717762	genotypic	Oncology	C4BPB:P20851:OID21481:v1:Oncology	0.257493
ERAP2	GZMA	No	trans-position, trans-gene	18	5-96896698-T-A	non_coding_transcript_exon_variant	45737	11419	34318	5.25133e-09	-0.0620851	-0.0829216	-0.0412486	0.0106308	recessive	Inflammation	GZMA:P12544:OID20663:v1:Inflammation	0.494638
GP6	MIF	No	trans-position, trans-gene	157	19-55027693-A-G	synonymous_variant	45679	44110	1569	5.25139e-09	0.0491428	0.0326499	0.0656357	0.00841468	genotypic	Neurology	MIF:P14174:OID21073:v1:Neurology	0.183221
PBRM1	SPP1	No	trans-position, trans-gene	25	3-52550415-T-TCTC	splice_region_variant	44874	33074	11800	5.25205e-09	0.0364556	0.0242207	0.0486906	0.00624227	genotypic	Cardiometabolic	SPP1:P10451:OID20322:v1:Cardiometabolic	0.493867
PLAC9	CXCL17	No	trans-position, trans-gene	3	10-80142187-G-C	splice_region_variant	46674	198	46476	5.25205e-09	-0.364456	-0.486773	-0.24214	0.062406	recessive	Inflammation	CXCL17:Q6UXB2:OID20622:v1:Inflammation	0.0654689
MPV17L2	MET	No	trans-position, trans-gene	4	19-18193890-A-G	missense_variant	46442	22826	23616	5.25215e-09	-0.0523762	-0.0699544	-0.034798	0.00896841	dominant	Cardiometabolic	MET:P08581:OID20269:v1:Cardiometabolic	0.286871
PRRC2A	GGT1	No	trans-position, trans-gene	157	6-31630712-A-G	synonymous_variant	46293	16487	29806	5.25244e-09	-0.0446018	-0.0595708	-0.0296328	0.00763719	genotypic	Neurology	GGT1:P19440:OID21075:v1:Neurology	0.1976
UBD	LRP1	No	trans-position, trans-gene	101	6-29556180-A-G	synonymous_variant	46081	10681	35400	5.25331e-09	-0.0556626	-0.0743438	-0.0369813	0.00953117	genotypic	Oncology	LRP1:Q07954:OID21293:v1:Oncology	0.124715
TNXB	LILRB2	No	trans-position, trans-gene	197	6-32061428-G-A	synonymous_variant	46710	11406	35304	5.25364e-09	-0.0618065	-0.0825499	-0.0410632	0.0105833	dominant	Cardiometabolic	LILRB2:Q8N423:OID20301:v1:Cardiometabolic	0.131016
RASIP1	CXADR	No	trans-position, trans-gene	21	19-48724802-C-T	synonymous_variant	46256	3405	42851	5.25369e-09	0.102357	0.0680043	0.13671	0.0175268	dominant	Inflammation	CXADR:P78310:OID20561:v1:Inflammation	0.0375621
HLA-H	SERPINA9	No	trans-position, trans-gene	34	6-29889582-C-A	non_coding_transcript_exon_variant	42994	20899	22095	5.25372e-09	0.0546934	0.0363376	0.0730492	0.00936511	recessive	Oncology	SERPINA9:Q86WD7:OID21284:v1:Oncology	0.33469
MICA	CR2	No	trans-position, trans-gene	45	6-31410581-T-G	missense_variant	46441	12972	33469	5.25464e-09	0.0594823	0.039519	0.0794457	0.0101853	dominant	Cardiometabolic	CR2:P20023:OID20393:v1:Cardiometabolic	0.151997
HLA-DQB1	CD83	No	trans-position, trans-gene	1	6-32664912-C-T	missense_variant	44128	717	43411	5.25481e-09	-0.18798	-0.251069	-0.124891	0.032188	genotypic	Inflammation	CD83:Q01151:OID20565:v1:Inflammation	0.008926
OR10C1	LILRB4	No	trans-position, trans-gene	9	6-29440501-C-T	synonymous_variant	45469	1005	44464	5.25526e-09	-0.176322	-0.235498	-0.117145	0.030192	genotypic	Inflammation	LILRB4:Q8NHJ6:OID20429:v1:Inflammation	0.0111973
PTGS2	PLA2G4A	No	cis-position, trans-gene	1	1-186676719-AAAAT-A	splice_region_variant	46405	4926	41479	5.25526e-09	0.0833474	0.0553743	0.11132	0.0142718	genotypic	Inflammation	PLA2G4A:P47712:OID20685:v1:Inflammation	0.0545968
JMJD1C	CXCL8	No	trans-position, trans-gene	21	10-63214777-A-T	missense_variant	44469	42374	2095	5.25585e-09	0.0463485	0.0307931	0.061904	0.00793637	genotypic	Neurology	CXCL8:P10145:OID20997:v1:Neurology	0.216086
HLA-H	CRTAM	No	trans-position, trans-gene	15	6-29888650-G-T	non_coding_transcript_exon_variant	45166	3706	41460	5.25619e-09	-0.0978875	-0.13074	-0.0650345	0.0167616	dominant	Neurology	CRTAM:O95727:OID20914:v1:Neurology	0.0458455
TNXB	TNXB	Yes	cis-position, cis-gene	1	6-32064851-C-G	missense_variant	46416	253	46163	5.25663e-09	-0.35612	-0.475642	-0.236598	0.06098	dominant	Neurology	TNXB:P22105:OID21107:v1:Neurology	0.00279867
TNXB	TNXB	Yes	cis-position, cis-gene	1	6-32064851-C-G	missense_variant	46416	253	46163	5.25663e-09	-0.35612	-0.475642	-0.236598	0.06098	genotypic	Neurology	TNXB:P22105:OID21107:v1:Neurology	0.00279867
GTF2H4	IL7R	No	trans-position, trans-gene	9	6-30913326-C-A	synonymous_variant	46407	1288	45119	5.25899e-09	0.162913	0.108235	0.217591	0.0278967	genotypic	Neurology	IL7R:P16871:OID21136:v1:Neurology	0.014028
CSF3	CD300C	No	trans-position, trans-gene	56	17-40016890-G-A	synonymous_variant	46692	6476	40216	5.25956e-09	-0.074996	-0.100167	-0.0498252	0.0128421	recessive	Neurology	CD300C:Q08708:OID21010:v1:Neurology	0.371242
ADAMTS13	ICAM1	No	trans-position, trans-gene	75	9-133443421-T-C	synonymous_variant	46158	15954	30204	5.26004e-09	0.0560735	0.0372537	0.0748934	0.00960189	recessive	Cardiometabolic	ICAM1:P05362:OID20411:v1:Cardiometabolic	0.4115
SPINK5	SPINK1	No	cis-position, trans-gene	3	5-148131303-T-C	synonymous_variant	46316	39734	6582	5.2602e-09	-0.0381898	-0.0510074	-0.0253722	0.00653954	genotypic	Neurology	SPINK1:P00995:OID21097:v1:Neurology	0.377119
CIT	PRKAB1	No	cis-position, trans-gene	2	12-119782478-A-G	non_coding_transcript_exon_variant	44987	32154	12833	5.2609e-09	-0.0599968	-0.0801335	-0.0398602	0.0102737	dominant	Inflammation	PRKAB1:Q9Y478:OID20444:v1:Inflammation	0.467665
C6orf10	CXCL8	No	trans-position, trans-gene	191	6-32335915-T-A	missense_variant	44383	10544	33839	5.2624e-09	0.0569994	0.0378687	0.0761301	0.00976049	genotypic	Inflammation	CXCL8:P10145:OID20631:v1:Inflammation	0.127993
KLHL11	AOC3	No	cis-position, trans-gene	1	17-41854727-G-A	synonymous_variant	46412	26277	20135	5.26267e-09	-0.0516978	-0.0690493	-0.0343463	0.00885274	recessive	Cardiometabolic	AOC3:Q16853:OID20389:v1:Cardiometabolic	0.248093
TCHH	FABP9	No	trans-position, trans-gene	1	1-152108886-C-G	missense_variant	46264	551	45713	5.26349e-09	0.243413	0.161715	0.325111	0.0416823	dominant	Inflammation	FABP9:Q0Z7S8:OID20501:v1:Inflammation	0.0059036
TCHH	FABP9	No	trans-position, trans-gene	1	1-152108886-C-G	missense_variant	46264	551	45713	5.26349e-09	0.243413	0.161715	0.325111	0.0416823	genotypic	Inflammation	FABP9:Q0Z7S8:OID20501:v1:Inflammation	0.0059036
SNRPA	CEACAM21	No	cis-position, trans-gene	2	19-40765199-T-C	3_prime_UTR_variant	45909	6363	39546	5.26394e-09	0.0735563	0.0488682	0.0982444	0.0125959	genotypic	Inflammation	CEACAM21:Q3KPI0:OID20548:v1:Inflammation	0.0717448
RIPOR2	PLA2G10	No	trans-position, trans-gene	1	6-24818599-T-C	synonymous_variant	46063	1155	44908	5.26408e-09	0.167653	0.111383	0.223924	0.0287092	genotypic	Neurology	PLA2G10:O15496:OID21002:v1:Neurology	0.0125956
HLA-DRA	ALCAM	No	trans-position, trans-gene	93	6-32443869-T-G	missense_variant	46458	39025	7433	5.26466e-09	-0.0359711	-0.0480443	-0.0238978	0.00615976	genotypic	Cardiometabolic	ALCAM:Q13740:OID20273:v1:Cardiometabolic	0.396421
BANK1	VEGFC	No	trans-position, trans-gene	16	4-101830119-C-T	synonymous_variant	46375	28572	17803	5.26536e-09	-0.0391449	-0.0522834	-0.0260064	0.00670328	genotypic	Oncology	VEGFC:P49767:OID21524:v1:Oncology	0.379649
BTNL2	IL1R2	No	trans-position, trans-gene	140	6-32394044-C-T	synonymous_variant	46021	14125	31896	5.26575e-09	-0.0494435	-0.0660386	-0.0328483	0.00846684	genotypic	Inflammation	IL1R2:P27930:OID20757:v1:Inflammation	0.168424
PRRC2A	SEZ6L2	No	trans-position, trans-gene	155	6-31636814-C-T	missense_variant	46065	1772	44293	5.26625e-09	-0.127858	-0.170772	-0.0849436	0.0218948	recessive	Oncology	SEZ6L2:Q6UXD5:OID21289:v1:Oncology	0.19751
PHLDB2	CD200R1	No	trans-position, trans-gene	1	3-111913767-A-G	3_prime_UTR_variant	42312	2781	39531	5.26634e-09	0.110814	0.073621	0.148007	0.0189758	genotypic	Inflammation	CD200R1:Q8TD46:OID20595:v1:Inflammation	0.0334123
ZNF292	NT5E	No	trans-position, trans-gene	2	6-87255810-T-C	synonymous_variant	46397	28899	17498	5.26701e-09	-0.0387427	-0.0517463	-0.025739	0.00663446	genotypic	Oncology	NT5E:P21589:OID21498:v1:Oncology	0.386953
STAB1	TDGF1	No	trans-position, trans-gene	25	3-52519609-TGTAA-T	non_coding_transcript_exon_variant	45156	35984	9172	5.26896e-09	0.0681024	0.0452443	0.0909605	0.0116622	dominant	Neurology	TDGF1:P13385:OID20816:v1:Neurology	0.451087
NCKIPSD	SEMA3F	No	trans-position, trans-gene	3	3-48682870-G-A	5_prime_UTR_premature_start_codon_gain_variant	46306	467	45839	5.26925e-09	0.260803	0.173266	0.34834	0.0446615	recessive	Cardiometabolic	SEMA3F:Q13275:OID20186:v1:Cardiometabolic	0.102324
SLC39A13	CCL8	No	trans-position, trans-gene	15	11-47413435-G-A	synonymous_variant	46591	25754	20837	5.26939e-09	-0.0399252	-0.0533259	-0.0265245	0.00683706	genotypic	Oncology	CCL8:P80075:OID21466:v1:Oncology	0.331257
TRIM15	DCTN1	No	trans-position, trans-gene	5	6-30163934-G-C	missense_variant	46716	2647	44069	5.26942e-09	0.114107	0.0758077	0.152407	0.0195405	dominant	Oncology	DCTN1:Q14203:OID21399:v1:Oncology	0.028929
EVI5	TIMD4	No	trans-position, trans-gene	7	1-92513797-A-G	synonymous_variant	46457	29555	16902	5.26975e-09	-0.055296	-0.0738559	-0.0367361	0.00946927	recessive	Cardiometabolic	TIMD4:Q96H15:OID20375:v1:Cardiometabolic	0.203301
PRELP	PRELP	Yes	cis-position, cis-gene	1	1-203483801-G-A	missense_variant	46293	330	45963	5.26982e-09	-0.300208	-0.400972	-0.199444	0.0514097	genotypic	Inflammation	PRELP:P51888:OID20766:v1:Inflammation	0.00358025
HSPA12B	SSC5D	No	trans-position, trans-gene	2	20-3751986-C-T	synonymous_variant	46532	15731	30801	5.26997e-09	-0.0555847	-0.0742415	-0.0369278	0.00951871	recessive	Cardiometabolic	SSC5D:A1L4H1:OID20351:v1:Cardiometabolic	0.420681
GP6	ST6GAL1	No	trans-position, trans-gene	157	19-55027693-A-G	synonymous_variant	46263	44679	1584	5.26998e-09	0.0482373	0.0320466	0.064428	0.00826049	genotypic	Cardiometabolic	ST6GAL1:P15907:OID20302:v1:Cardiometabolic	0.183221
HNF1A	LRIG1	No	trans-position, trans-gene	36	12-120997539-C-T	synonymous_variant	46485	23208	23277	5.27058e-09	0.0410249	0.027255	0.0547948	0.00702542	genotypic	Oncology	LRIG1:Q96JA1:OID21429:v1:Oncology	0.292655
ERAL1	CA3	No	trans-position, trans-gene	4	17-28860618-G-T	3_prime_UTR_variant	46407	44389	2018	5.27152e-09	-0.0452008	-0.0603724	-0.0300291	0.00774056	genotypic	Cardiometabolic	CA3:P07451:OID20271:v1:Cardiometabolic	0.202485
SLC22A5	RILP	No	trans-position, trans-gene	199	5-132385482-A-G	synonymous_variant	46317	27855	18462	5.27175e-09	0.0385141	0.0255868	0.0514413	0.00659548	genotypic	Oncology	RILP:Q96NA2:OID21436:v1:Oncology	0.369503
JMJD1C	F7	No	trans-position, trans-gene	11	10-63185604-G-A	synonymous_variant	45692	43997	1695	5.27179e-09	-0.0480382	-0.0641622	-0.0319142	0.00822645	genotypic	Cardiometabolic	F7:P08709:OID20372:v1:Cardiometabolic	0.185519
NPHS2	ART3	No	trans-position, trans-gene	100	1-179557079-C-T	missense_variant	46519	86	46433	5.27192e-09	0.571803	0.379877	0.763729	0.0979206	recessive	Cardiometabolic	ART3:Q13508:OID20346:v1:Cardiometabolic	0.0377614
WDR81	MANSC1	No	trans-position, trans-gene	6	17-1737499-C-T	synonymous_variant	46435	18177	28258	5.27309e-09	-0.0455266	-0.0608077	-0.0302455	0.00779642	genotypic	Oncology	MANSC1:Q9H8J5:OID21492:v1:Oncology	0.220105
CCDC87	B4GAT1	No	cis-position, trans-gene	4	11-66590655-C-T	synonymous_variant	46338	35829	10509	5.27388e-09	0.0623449	0.0414186	0.0832712	0.0106766	dominant	Neurology	B4GAT1:O43505:OID21127:v1:Neurology	0.476314
F2RL2	CRHBP	No	cis-position, trans-gene	1	5-76618178-T-C	missense_variant	46288	2035	44253	5.27437e-09	-0.12724	-0.169949	-0.0845313	0.02179	dominant	Inflammation	CRHBP:P24387:OID20747:v1:Inflammation	0.0222971
HSPG2	CELA3A	No	cis-position, trans-gene	2	1-21832515-C-A	synonymous_variant	46713	15406	31307	5.27502e-09	-0.0567794	-0.0758377	-0.037721	0.00972357	dominant	Cardiometabolic	CELA3A:P09093:OID20298:v1:Cardiometabolic	0.181238
SPINK5	SPINK1	No	cis-position, trans-gene	3	5-148118456-G-A	missense_variant	46310	39727	6583	5.27506e-09	-0.0381858	-0.0510031	-0.0253685	0.00653938	genotypic	Neurology	SPINK1:P00995:OID21097:v1:Neurology	0.377215
FCGR2A	NRCAM	No	trans-position, trans-gene	29	1-161506415-A-G	missense_variant	46381	10266	36115	5.27513e-09	0.0586486	0.0389628	0.0783343	0.0100437	genotypic	Cardiometabolic	NRCAM:Q92823:OID20229:v1:Cardiometabolic	0.11789
SLC38A10	FCRL1	No	trans-position, trans-gene	55	17-81245700-AATG-A	disruptive_inframe_deletion	46355	31852	14503	5.27521e-09	0.0377764	0.0250965	0.0504562	0.00646927	genotypic	Cardiometabolic	FCRL1:Q96LA6:OID20172:v1:Cardiometabolic	0.441019
TRIM40	GZMH	No	trans-position, trans-gene	24	6-30137006-A-G	5_prime_UTR_variant	45437	21864	23573	5.27639e-09	0.0414117	0.0275116	0.0553119	0.00709185	genotypic	Cardiometabolic	GZMH:P20718:OID20096:v1:Cardiometabolic	0.280793
ABHD16A	FCRL6	No	trans-position, trans-gene	16	6-31687661-G-A	synonymous_variant	46241	5767	40474	5.2767e-09	0.0811934	0.0539401	0.108447	0.0139046	dominant	Inflammation	FCRL6:Q6DN72:OID20529:v1:Inflammation	0.0645076
TMEM81	ENO2	No	trans-position, trans-gene	50	1-205084091-C-T	missense_variant	46772	35307	11465	5.27679e-09	0.0619196	0.0411357	0.0827035	0.0106039	recessive	Neurology	ENO2:P09104:OID21046:v1:Neurology	0.131426
DDX39B	LTBR	No	trans-position, trans-gene	54	6-31538847-T-C	synonymous_variant	45809	29829	15980	5.27681e-09	0.0551651	0.0366485	0.0736818	0.00944719	recessive	Inflammation	LTBR:P36941:OID20768:v1:Inflammation	0.19421
FAM171B	TFPI	No	cis-position, trans-gene	1	2-186761617-G-A	synonymous_variant	46267	1610	44657	5.27714e-09	0.139096	0.0924073	0.185785	0.0238207	genotypic	Cardiometabolic	TFPI:P10646:OID20388:v1:Cardiometabolic	0.0176165
VARS	PLA2G15	No	trans-position, trans-gene	48	6-31795067-G-T	missense_variant	46172	30464	15708	5.27746e-09	-0.0384929	-0.0514134	-0.0255724	0.00659205	genotypic	Oncology	PLA2G15:Q8NCC3:OID21473:v1:Oncology	0.417414
MUC22	CCL28	No	trans-position, trans-gene	64	6-31034675-A-G	missense_variant	45515	32545	12970	5.2776e-09	-0.0376283	-0.0502586	-0.024998	0.00644397	genotypic	Inflammation	CCL28:Q9NRJ3:OID20569:v1:Inflammation	0.470193
NPHS1	KIRREL2	No	cis-position, trans-gene	1	19-35843517-G-A	synonymous_variant	45324	55	45269	5.2779e-09	-0.767117	-1.02461	-0.509627	0.131371	recessive	Neurology	KIRREL2:Q6UWL6:OID20873:v1:Neurology	0.0345917
PVRIG	PILRB	No	cis-position, trans-gene	1	7-100220780-C-T	missense_variant	46395	37	46358	5.27858e-09	-0.939226	-1.25449	-0.623964	0.160847	genotypic	Cardiometabolic	PILRB:Q9UKJ0:OID20197:v1:Cardiometabolic	0.000401318
PVRIG	PILRB	No	cis-position, trans-gene	1	7-100220780-C-T	missense_variant	46395	37	46358	5.27858e-09	-0.939226	-1.25449	-0.623964	0.160847	dominant	Cardiometabolic	PILRB:Q9UKJ0:OID20197:v1:Cardiometabolic	0.000401318
MCCD1	IL12A_IL12B	No	trans-position, trans-gene	49	6-31529929-C-T	synonymous_variant	45910	25490	20420	5.27932e-09	0.0535402	0.0355687	0.0715116	0.00916903	recessive	Oncology	IL12A_IL12B:P29459_P29460:OID21327:v1:Oncology	0.255636
UQCC1	EBI3_IL27	No	trans-position, trans-gene	2	20-35306660-A-G	splice_region_variant	46317	27812	18505	5.27966e-09	0.0381717	0.0253588	0.0509845	0.00653713	genotypic	Oncology	EBI3_IL27:Q14213_Q8NEV9:OID21389:v1:Oncology	0.369219
GPC2	CPXM1	No	trans-position, trans-gene	5	7-100171334-C-T	synonymous_variant	46296	16547	29749	5.27987e-09	-0.0474212	-0.0633388	-0.0315036	0.00812116	genotypic	Oncology	CPXM1:Q96SM3:OID21479:v1:Oncology	0.199239
TAOK1	FXN	No	trans-position, trans-gene	61	17-29542950-G-A	synonymous_variant	46666	34278	12388	5.28004e-09	0.0381076	0.0253162	0.050899	0.00652617	genotypic	Oncology	FXN:Q16595:OID21442:v1:Oncology	0.484045
UMOD	CDSN	No	trans-position, trans-gene	128	16-20348311-C-T	synonymous_variant	46599	15139	31460	5.28159e-09	-0.0490024	-0.0654509	-0.0325538	0.00839204	genotypic	Inflammation	CDSN:Q15517:OID20667:v1:Inflammation	0.178619
MUC22	TNF	No	cis-position, trans-gene	64	6-31034675-A-G	missense_variant	44874	32121	12753	5.28187e-09	-0.0376363	-0.0502695	-0.025003	0.00644547	genotypic	Cardiometabolic	TNF:P01375:OID20074:v1:Cardiometabolic	0.470193
AL031714.1	TPSAB1	No	cis-position, trans-gene	1	16-1320308-C-G	non_coding_transcript_exon_variant	46574	45842	732	5.28205e-09	-0.216636	-0.289354	-0.143918	0.0371007	dominant	Inflammation	TPSAB1:Q15661:OID20642:v1:Inflammation	0.12456
HSPA1B	CXCL8	No	trans-position, trans-gene	55	6-31829810-C-G	synonymous_variant	44104	10112	33992	5.28293e-09	-0.0645178	-0.0861744	-0.0428613	0.0110492	recessive	Oncology	CXCL8:P10145:OID21430:v1:Oncology	0.466464
MUC22	ADA2	No	trans-position, trans-gene	64	6-31034675-A-G	missense_variant	45536	32579	12957	5.28371e-09	-0.0371785	-0.0496582	-0.0246988	0.00636716	genotypic	Cardiometabolic	ADA2:Q9NZK5:OID20394:v1:Cardiometabolic	0.470193
HLA-DQB2	BTN2A1	No	trans-position, trans-gene	59	6-32757848-T-C	missense_variant	45591	13748	31843	5.28392e-09	-0.0574366	-0.0767164	-0.0381568	0.00983656	recessive	Inflammation	BTN2A1:Q7KYR7:OID20713:v1:Inflammation	0.456648
ABO	BMP6	No	trans-position, trans-gene	176	9-133255801-C-T	synonymous_variant	45464	5574	39890	5.28417e-09	0.0829321	0.0550941	0.11077	0.0142029	dominant	Cardiometabolic	BMP6:P22004:OID20111:v1:Cardiometabolic	0.0633965
SLC22A4	METAP2	No	trans-position, trans-gene	200	5-132327369-T-C	missense_variant	46224	18729	27495	5.28475e-09	-0.05459	-0.0729143	-0.0362656	0.0093491	recessive	Oncology	METAP2:P50579:OID21437:v1:Oncology	0.364411
SLFN13	FCRL6	No	trans-position, trans-gene	4	17-35443783-C-T	splice_region_variant	46031	14200	31831	5.28513e-09	0.0503378	0.0334407	0.0672348	0.00862088	genotypic	Inflammation	FCRL6:Q6DN72:OID20529:v1:Inflammation	0.169614
POU5F1	ITGB7	No	trans-position, trans-gene	42	6-31170600-C-T	synonymous_variant	46642	9684	36958	5.2863e-09	0.0661985	0.0439772	0.0884198	0.0113373	recessive	Oncology	ITGB7:P26010:OID21393:v1:Oncology	0.455199
EHMT2-AS1	CTRC	No	trans-position, trans-gene	112	6-31883457-A-G	non_coding_transcript_exon_variant	46021	19102	26919	5.2866e-09	-0.0543869	-0.0726434	-0.0361305	0.00931442	dominant	Inflammation	CTRC:Q99895:OID20752:v1:Inflammation	0.235737
HRG	ERP44	No	trans-position, trans-gene	7	3-186677324-A-G	missense_variant	45984	1816	44168	5.2869e-09	0.137971	0.0916576	0.184285	0.0236293	recessive	Oncology	ERP44:Q9BS26:OID21338:v1:Oncology	0.199283
APOE	CDHR2	No	trans-position, trans-gene	52	19-44908684-T-C	missense_variant	46079	1303	44776	5.28694e-09	-0.139961	-0.186942	-0.0929791	0.02397	recessive	Oncology	CDHR2:Q9BYE9:OID21282:v1:Oncology	0.158672
ST3GAL4	MEGF10	No	trans-position, trans-gene	37	11-126407321-C-T	synonymous_variant	46117	24131	21986	5.28712e-09	0.0403821	0.0268267	0.0539374	0.00691594	genotypic	Inflammation	MEGF10:Q96KG7:OID20746:v1:Inflammation	0.310918
TRIM31	DDR1	No	cis-position, trans-gene	79	6-30110498-C-T	missense_variant	46763	1496	45267	5.28773e-09	-0.150222	-0.200648	-0.0997955	0.0257275	recessive	Neurology	DDR1:Q08345:OID21009:v1:Neurology	0.173605
DDX39B	TREM2	No	trans-position, trans-gene	177	6-31530467-G-GC	non_coding_transcript_exon_variant	45941	11725	34216	5.28812e-09	-0.0578344	-0.0772482	-0.0384206	0.00990492	dominant	Inflammation	TREM2:Q9NZC2:OID20731:v1:Inflammation	0.137858
TRIM26	FCER2	No	trans-position, trans-gene	60	6-30198489-C-T	synonymous_variant	46349	19058	27291	5.28838e-09	0.0547715	0.0363858	0.0731572	0.00938038	dominant	Neurology	FCER2:P06734:OID21133:v1:Neurology	0.232644
SLC12A4	CDH5	No	trans-position, trans-gene	2	16-67949842-A-G	missense_variant	46930	365	46565	5.28856e-09	0.300261	0.199469	0.401053	0.051424	genotypic	Cardiometabolic	CDH5:P33151:OID20243:v1:Cardiometabolic	0.00389759
BTNL2	MDK	No	trans-position, trans-gene	62	6-32396039-T-C	missense_variant&splice_region_variant	45143	31290	13853	5.28866e-09	-0.0582285	-0.0777745	-0.0386824	0.0099724	dominant	Oncology	MDK:P21741:OID21489:v1:Oncology	0.450388
OBP2A	OBP2B	No	trans-position, trans-gene	2	9-135547960-C-T	missense_variant	45467	21188	24279	5.28875e-09	-0.043935	-0.0586831	-0.0291869	0.00752447	dominant	Neurology	OBP2B:Q9NPH6:OID20980:v1:Neurology	0.271832
MYO18A	LGALS9	No	trans-position, trans-gene	1	17-29166917-G-A	synonymous_variant	46297	3407	42890	5.28882e-09	0.0950541	0.0631463	0.126962	0.0162794	genotypic	Inflammation	LGALS9:O00182:OID20781:v1:Inflammation	0.0374247
SH2B3	CDCP1	No	trans-position, trans-gene	419	12-111446804-T-C	missense_variant	45835	34978	10857	5.28901e-09	-0.0557475	-0.0744608	-0.0370341	0.00954755	dominant	Neurology	CDCP1:Q9H5V8:OID20940:v1:Neurology	0.484167
MICB	AMBP	No	trans-position, trans-gene	173	6-31506180-C-G	missense_variant	46583	1004	45579	5.28905e-09	-0.174059	-0.232487	-0.11563	0.0298101	recessive	Oncology	AMBP:P02760:OID21413:v1:Oncology	0.14466
PLIN5	EBI3_IL27	No	cis-position, trans-gene	1	19-4524004-G-A	missense_variant	46602	18231	28371	5.28978e-09	0.0446513	0.0296626	0.0596399	0.00764722	genotypic	Oncology	EBI3_IL27:Q14213_Q8NEV9:OID21389:v1:Oncology	0.219045
ADAMTS13	GP2	No	trans-position, trans-gene	15	9-133426241-C-T	synonymous_variant	44958	353	44605	5.29105e-09	-0.302023	-0.403407	-0.200639	0.0517261	recessive	Cardiometabolic	GP2:P55259:OID20090:v1:Cardiometabolic	0.088354
HLA-C	TFF3	No	trans-position, trans-gene	123	6-31269347-T-C	missense_variant	44907	19431	25476	5.2911e-09	0.0534382	0.0354999	0.0713765	0.00915212	recessive	Cardiometabolic	TFF3:Q07654:OID20371:v1:Cardiometabolic	0.348677
MSH5	BSG	No	trans-position, trans-gene	203	6-31760120-C-T	synonymous_variant	46713	11530	35183	5.29114e-09	0.0599484	0.0398246	0.0800722	0.0102672	dominant	Inflammation	BSG:P35613:OID20626:v1:Inflammation	0.132746
HLA-B	HBEGF	No	trans-position, trans-gene	48	6-31354526-C-G	missense_variant&splice_region_variant	45786	26546	19240	5.29132e-09	-0.0394427	-0.052683	-0.0262024	0.0067552	genotypic	Oncology	HBEGF:Q99075:OID21465:v1:Oncology	0.356153
DCPS	CD300C	No	trans-position, trans-gene	18	11-126331508-T-C	synonymous_variant	46752	20901	25851	5.29171e-09	0.0520758	0.0345947	0.069557	0.00891889	dominant	Neurology	CD300C:Q08708:OID21010:v1:Neurology	0.257132
RYR1	BCL2L11	No	trans-position, trans-gene	3	19-38490644-A-G	synonymous_variant	45904	7564	38340	5.29203e-09	-0.0726588	-0.0970493	-0.0482683	0.0124441	dominant	Inflammation	BCL2L11:O43521-2:OID20513:v1:Inflammation	0.0866474
OGFR	COL9A1	No	trans-position, trans-gene	2	20-62812308-G-A	synonymous_variant	46137	21046	25091	5.29334e-09	-0.0518042	-0.0691943	-0.0344141	0.00887242	dominant	Inflammation	COL9A1:P20849:OID20550:v1:Inflammation	0.261961
C6orf15	EGFR	No	trans-position, trans-gene	158	6-31111867-G-A	synonymous_variant	46875	13335	33540	5.29374e-09	-0.0504752	-0.0674192	-0.0335312	0.00864485	genotypic	Cardiometabolic	EGFR:P00533:OID20319:v1:Cardiometabolic	0.154488
TCF19	IL15RA	No	trans-position, trans-gene	42	6-31162725-T-C	3_prime_UTR_variant	45462	25391	20071	5.29417e-09	0.0536436	0.035636	0.0716512	0.00918747	recessive	Inflammation	IL15RA:Q13261:OID20498:v1:Inflammation	0.252377
VWCE	CD6	No	cis-position, trans-gene	1	11-61264962-C-T	synonymous_variant	46739	174	46565	5.29487e-09	-0.428697	-0.572608	-0.284787	0.0734231	genotypic	Inflammation	CD6:P30203:OID20649:v1:Inflammation	0.00186934
ZNRD1	CCL27	No	trans-position, trans-gene	106	6-30064745-A-C	3_prime_UTR_variant	45565	11085	34480	5.29505e-09	-0.059797	-0.0798703	-0.0397237	0.0102414	dominant	Cardiometabolic	CCL27:Q9Y4X3:OID20121:v1:Cardiometabolic	0.131194
SCARB2	CXCL11	No	cis-position, trans-gene	4	4-76174118-A-G	non_coding_transcript_exon_variant	46469	949	45520	5.29515e-09	-0.186578	-0.249211	-0.123945	0.0319553	recessive	Neurology	CXCL11:O14625:OID21042:v1:Neurology	0.141568
CLDN7	CHRDL2	No	trans-position, trans-gene	39	17-7262076-CG-C	frameshift_variant	46199	17139	29060	5.29562e-09	0.0533679	0.0354527	0.0712831	0.00914035	recessive	Cardiometabolic	CHRDL2:Q6WN34:OID20223:v1:Cardiometabolic	0.391545
VWA7	IL1R2	No	trans-position, trans-gene	201	6-31765689-T-C	missense_variant	46208	11419	34789	5.29651e-09	-0.0608368	-0.0812594	-0.0404142	0.0104196	dominant	Inflammation	IL1R2:P27930:OID20757:v1:Inflammation	0.13279
PBX2	VCAM1	No	trans-position, trans-gene	95	6-32186508-A-G	non_coding_transcript_exon_variant	45705	20622	25083	5.29832e-09	0.0424843	0.0282224	0.0567461	0.00727639	genotypic	Cardiometabolic	VCAM1:P19320:OID20396:v1:Cardiometabolic	0.260667
ADAMTS13	PCDH17	No	trans-position, trans-gene	55	9-133436862-C-G	missense_variant	46257	31340	14917	5.29849e-09	0.0573977	0.0381294	0.076666	0.00983069	dominant	Cardiometabolic	PCDH17:O14917:OID20132:v1:Cardiometabolic	0.431994
NPM2	GFRA2	No	cis-position, trans-gene	1	8-22025778-C-T	splice_region_variant	46097	783	45314	5.29905e-09	-0.208279	-0.278198	-0.13836	0.0356727	dominant	Oncology	GFRA2:O00451:OID21330:v1:Oncology	0.00858682
REXO4	BCAM	No	trans-position, trans-gene	14	9-133412362-T-C	missense_variant	46370	7554	38816	5.29937e-09	-0.0669411	-0.0894133	-0.044469	0.0114653	genotypic	Neurology	BCAM:P50895:OID21076:v1:Neurology	0.0850371
CCHCR1	PAMR1	No	trans-position, trans-gene	29	6-31150734-T-G	missense_variant	46231	16207	30024	5.29976e-09	0.0548755	0.0364537	0.0732972	0.00939876	dominant	Neurology	PAMR1:Q6UXH9:OID21153:v1:Neurology	0.193443
PARP10	PRTN3	No	trans-position, trans-gene	11	8-143985944-G-A	synonymous_variant	45157	30561	14596	5.30023e-09	0.0387662	0.0257524	0.05178	0.00663964	genotypic	Cardiometabolic	PRTN3:P24158:OID20329:v1:Cardiometabolic	0.432121
C6orf15	GFRA2	No	trans-position, trans-gene	138	6-31112239-C-G	missense_variant	46005	16460	29545	5.30044e-09	0.0477092	0.0316931	0.0637252	0.00817138	genotypic	Oncology	GFRA2:O00451:OID21330:v1:Oncology	0.19924
PRODH2	THBD	No	trans-position, trans-gene	2	19-35812019-T-C	synonymous_variant	46341	21697	24644	5.30055e-09	0.0410434	0.0272651	0.0548218	0.00702973	genotypic	Cardiometabolic	THBD:P07204:OID20231:v1:Cardiometabolic	0.271407
CCHCR1	NPTX1	No	trans-position, trans-gene	32	6-31144707-C-T	missense_variant	46338	5826	40512	5.30105e-09	0.0746624	0.049598	0.0997268	0.0127879	genotypic	Neurology	NPTX1:Q15818:OID21074:v1:Neurology	0.0653006
GIMAP7	LGALS3	No	trans-position, trans-gene	1	7-150520247-G-T	synonymous_variant	46484	10804	35680	5.30133e-09	-0.0549436	-0.0733884	-0.0364989	0.00941053	genotypic	Cardiometabolic	LGALS3:P17931:OID20284:v1:Cardiometabolic	0.123901
HLA-A	LRPAP1	No	trans-position, trans-gene	23	6-29943426-A-C	missense_variant	45350	15110	30240	5.30141e-09	0.0568809	0.0377858	0.0759759	0.00974229	dominant	Neurology	LRPAP1:P30533:OID21059:v1:Neurology	0.186791
C17orf53	CD300LG	No	cis-position, trans-gene	3	17-44148179-A-C	missense_variant	46384	23274	23110	5.30198e-09	0.0401901	0.0266981	0.0536821	0.00688362	genotypic	Neurology	CD300LG:Q6UXG3:OID21130:v1:Neurology	0.293308
OR12D3	CLEC4A	No	trans-position, trans-gene	89	6-29374998-G-A	missense_variant	46223	10625	35598	5.30208e-09	-0.0567934	-0.0758592	-0.0377276	0.00972738	genotypic	Inflammation	CLEC4A:Q9UMR7:OID20573:v1:Inflammation	0.122719
HLA-C	ACE2	No	trans-position, trans-gene	122	6-31269385-C-G	missense_variant&splice_region_variant	44676	38983	5693	5.30219e-09	0.0361689	0.0240269	0.0483109	0.00619485	genotypic	Cardiometabolic	ACE2:Q9BYF1:OID20105:v1:Cardiometabolic	0.350477
RNF121	FOLR3	No	cis-position, trans-gene	1	11-71995409-C-T	non_coding_transcript_exon_variant	44158	2456	41702	5.30244e-09	-0.117206	-0.156552	-0.0778595	0.0200745	genotypic	Oncology	FOLR3:P41439:OID21485:v1:Oncology	0.0282055
EPHB4	PILRB	No	cis-position, trans-gene	1	7-100818517-T-C	splice_region_variant	46395	308	46087	5.30257e-09	-0.320321	-0.427855	-0.212787	0.0548637	genotypic	Cardiometabolic	PILRB:Q9UKJ0:OID20197:v1:Cardiometabolic	0.00336896
TDRD5	LTBR	No	trans-position, trans-gene	5	1-179662107-G-A	missense_variant	45793	18642	27151	5.30311e-09	0.0438568	0.0291338	0.0585797	0.00751166	genotypic	Inflammation	LTBR:P36941:OID20768:v1:Inflammation	0.230438
DVL2	ITGAM	No	trans-position, trans-gene	57	17-7229237-C-T	synonymous_variant	46299	34769	11530	5.30381e-09	0.037085	0.0246352	0.0495347	0.00635184	genotypic	Neurology	ITGAM:P11215:OID21071:v1:Neurology	0.497237
HLA-C	CD1C	No	trans-position, trans-gene	10	6-31271323-A-G	missense_variant	43681	3243	40438	5.30388e-09	-0.102889	-0.137429	-0.0683487	0.0176225	dominant	Oncology	CD1C:P29017:OID21483:v1:Oncology	0.0430446
FGF21	AMY2B	No	trans-position, trans-gene	109	19-48756272-A-G	synonymous_variant	43153	34476	8677	5.30436e-09	-0.0396697	-0.052987	-0.0263524	0.00679448	genotypic	Cardiometabolic	AMY2B:P19961:OID20340:v1:Cardiometabolic	0.449063
LDLR	ICAM1	No	cis-position, trans-gene	1	19-11113589-A-G	synonymous_variant	46067	39102	6965	5.30498e-09	0.0745129	0.0494982	0.0995277	0.0127625	dominant	Cardiometabolic	ICAM1:P05362:OID20411:v1:Cardiometabolic	0.384939
CDSN	CD207	No	trans-position, trans-gene	56	6-31116511-T-C	synonymous_variant	45278	9799	35479	5.30587e-09	0.0659535	0.0438122	0.0880947	0.0112965	recessive	Oncology	CD207:Q9UJ71:OID21298:v1:Oncology	0.464075
TET2	HBEGF	No	trans-position, trans-gene	1	4-105275843-A-G	missense_variant	46563	2904	43659	5.306e-09	-0.110571	-0.147691	-0.0734511	0.0189387	dominant	Oncology	HBEGF:Q99075:OID21465:v1:Oncology	0.0317724
SLC22A4	SERPINB6	No	trans-position, trans-gene	259	5-132340627-C-T	missense_variant	46535	31590	14945	5.30607e-09	-0.0572289	-0.0764414	-0.0380165	0.00980219	dominant	Neurology	SERPINB6:P35237:OID21023:v1:Neurology	0.433268
FCRLA	FCGR2A	No	cis-position, trans-gene	1	1-161711954-C-A	missense_variant	46188	19	46169	5.30639e-09	-1.31019	-1.75003	-0.87034	0.224409	dominant	Cardiometabolic	FCGR2A:P12318:OID20391:v1:Cardiometabolic	0.000200663
FCRLA	FCGR2A	No	cis-position, trans-gene	1	1-161711954-C-A	missense_variant	46188	19	46169	5.30639e-09	-1.31019	-1.75003	-0.87034	0.224409	genotypic	Cardiometabolic	FCGR2A:P12318:OID20391:v1:Cardiometabolic	0.000200663
CEP131	ICAM3	No	trans-position, trans-gene	6	17-81196776-C-T	synonymous_variant	46878	8064	38814	5.30641e-09	-0.0706527	-0.0943718	-0.0469337	0.0121015	recessive	Cardiometabolic	ICAM3:P32942:OID20277:v1:Cardiometabolic	0.413332
TCF19	IL3RA	No	trans-position, trans-gene	160	6-31161533-C-T	missense_variant	45437	12908	32529	5.30657e-09	0.0514809	0.0341982	0.0687637	0.00881766	genotypic	Inflammation	IL3RA:P26951:OID20461:v1:Inflammation	0.154721
C6orf10	ERBB4	No	trans-position, trans-gene	191	6-32335915-T-A	missense_variant	46119	10981	35138	5.30718e-09	-0.0620922	-0.0829374	-0.041247	0.0106352	dominant	Oncology	ERBB4:Q15303:OID21510:v1:Oncology	0.127993
CCR9	TDGF1	No	cis-position, trans-gene	1	3-45901092-C-T	missense_variant	45355	52	45303	5.30794e-09	0.807336	0.536302	1.07837	0.138282	dominant	Neurology	TDGF1:P13385:OID20816:v1:Neurology	0.000580855
CCR9	TDGF1	No	cis-position, trans-gene	1	3-45901092-C-T	missense_variant	45355	52	45303	5.30794e-09	0.807336	0.536302	1.07837	0.138282	genotypic	Neurology	TDGF1:P13385:OID20816:v1:Neurology	0.000580855
TRAF2	DPP7	No	cis-position, trans-gene	3	9-136925911-A-G	3_prime_UTR_variant	45928	114	45814	5.30852e-09	-0.54183	-0.723731	-0.359929	0.0928058	recessive	Cardiometabolic	DPP7:Q9UHL4:OID20142:v1:Cardiometabolic	0.0430881
ABO	SELP	No	trans-position, trans-gene	76	9-133256085-A-T	missense_variant	46482	2754	43728	5.30893e-09	0.113295	0.07526	0.15133	0.0194055	recessive	Cardiometabolic	SELP:P16109:OID20379:v1:Cardiometabolic	0.242155
SPACA9	CTRC	No	trans-position, trans-gene	5	9-132888429-C-T	synonymous_variant	46239	14054	32185	5.30926e-09	0.0580361	0.0385524	0.0775199	0.00994061	dominant	Inflammation	CTRC:Q99895:OID20752:v1:Inflammation	0.16569
TNXB	TXNRD1	No	trans-position, trans-gene	149	6-32058086-C-T	synonymous_variant	46391	14593	31798	5.30998e-09	-0.0497161	-0.0664068	-0.0330255	0.00851557	genotypic	Neurology	TXNRD1:Q16881:OID21135:v1:Neurology	0.172919
VSTM1	VSTM1	Yes	cis-position, cis-gene	1	19-54040977-G-C	missense_variant	45351	171	45180	5.31005e-09	0.447147	0.297032	0.597262	0.0765888	dominant	Neurology	VSTM1:Q6UX27:OID20851:v1:Neurology	0.00193283
SKIV2L	PRTN3	No	trans-position, trans-gene	116	6-31961237-A-C	missense_variant	45083	40173	4910	5.31006e-09	0.0409749	0.0272189	0.0547309	0.0070183	genotypic	Cardiometabolic	PRTN3:P24158:OID20329:v1:Cardiometabolic	0.325472
HBQ1	WFIKKN1	No	cis-position, trans-gene	4	16-180579-A-G	synonymous_variant&splice_region_variant	45777	8839	36938	5.31082e-09	-0.0597525	-0.0798126	-0.0396924	0.0102347	genotypic	Neurology	WFIKKN1:Q96NZ8:OID20939:v1:Neurology	0.102236
MUC22	HLA-E	No	cis-position, trans-gene	13	6-31026036-G-A	missense_variant	46134	12569	33565	5.31119e-09	-0.0519726	-0.0694209	-0.0345243	0.00890213	genotypic	Inflammation	HLA-E:P13747:OID20532:v1:Inflammation	0.147402
UMOD	ART3	No	trans-position, trans-gene	128	16-20348311-C-T	synonymous_variant	46494	1500	44994	5.3119e-09	-0.139016	-0.185687	-0.0923452	0.0238115	recessive	Cardiometabolic	ART3:Q13508:OID20346:v1:Cardiometabolic	0.178619
BTNL2	IL17RB	No	trans-position, trans-gene	45	6-32403058-T-C	missense_variant	45512	26977	18535	5.31196e-09	-0.0390919	-0.0522159	-0.0259679	0.00669586	genotypic	Inflammation	IL17RB:Q9NRM6:OID20585:v1:Inflammation	0.362718
CTSH	CD83	No	trans-position, trans-gene	8	15-78944951-C-T	missense_variant&splice_region_variant	46096	9019	37077	5.31266e-09	0.0613905	0.0407803	0.0820008	0.0105154	genotypic	Inflammation	CD83:Q01151:OID20565:v1:Inflammation	0.103129
SLC22A5	IMPA1	No	trans-position, trans-gene	199	5-132385482-A-G	synonymous_variant	45824	27531	18293	5.31378e-09	0.039706	0.0263757	0.0530364	0.00680113	genotypic	Neurology	IMPA1:P29218:OID20907:v1:Neurology	0.369503
KALRN	FUT8	No	trans-position, trans-gene	15	3-124658479-T-G	missense_variant	46064	1445	44619	5.31384e-09	-0.152899	-0.204232	-0.101567	0.0261897	genotypic	Neurology	FUT8:Q9BYC5:OID20992:v1:Neurology	0.0158182
GP6	DARS1	No	trans-position, trans-gene	175	19-55014991-A-T	missense_variant	45717	30710	15007	5.31384e-09	0.0573955	0.0381264	0.0766646	0.00983111	recessive	Neurology	DARS1:P14868:OID20903:v1:Neurology	0.179883
GTF3C2	MEP1B	No	trans-position, trans-gene	41	2-27328100-A-G	synonymous_variant	46024	29213	16811	5.31431e-09	0.0385765	0.0256254	0.0515277	0.00660769	genotypic	Cardiometabolic	MEP1B:Q16820:OID20168:v1:Cardiometabolic	0.397994
TBKBP1	PRSS8	No	trans-position, trans-gene	8	17-47696706-T-C	splice_region_variant	45855	37970	7885	5.3157e-09	-0.0660738	-0.0882567	-0.0438909	0.0113177	dominant	Inflammation	PRSS8:Q16651:OID20763:v1:Inflammation	0.411495
C6orf15	CBLIF	No	trans-position, trans-gene	138	6-31112239-C-G	missense_variant	46224	1833	44391	5.31589e-09	-0.136033	-0.181704	-0.0903628	0.023301	recessive	Cardiometabolic	CBLIF:P27352:OID20179:v1:Cardiometabolic	0.19924
ABHD12	RTN4R	No	trans-position, trans-gene	5	20-25302308-A-G	synonymous_variant	46634	31955	14679	5.31623e-09	-0.0374321	-0.0499992	-0.024865	0.00641174	genotypic	Oncology	RTN4R:Q9BZR6:OID21424:v1:Oncology	0.440453
ZNRD1	FCAR	No	trans-position, trans-gene	106	6-30064745-A-C	3_prime_UTR_variant	45431	11067	34364	5.31628e-09	-0.0565143	-0.0754878	-0.0375408	0.00968029	genotypic	Inflammation	FCAR:P24071:OID20564:v1:Inflammation	0.131194
MUC22	CCL21	No	trans-position, trans-gene	99	6-31029915-G-C	missense_variant	46468	41355	5113	5.31671e-09	-0.085098	-0.113668	-0.0565279	0.0145764	dominant	Inflammation	CCL21:O00585:OID20686:v1:Inflammation	0.328999
WDR76	PLA2G15	No	trans-position, trans-gene	1	15-43828361-T-G	missense_variant	46315	31359	14956	5.31783e-09	0.0573075	0.0380674	0.0765475	0.00981626	recessive	Oncology	PLA2G15:Q8NCC3:OID21473:v1:Oncology	0.177772
PBX2	GZMA	No	trans-position, trans-gene	16	6-32189862-C-T	synonymous_variant	46288	7264	39024	5.31796e-09	0.0735469	0.0488548	0.0982391	0.0125979	dominant	Inflammation	GZMA:P12544:OID20663:v1:Inflammation	0.0818058
IRF7	EPS8L2	No	cis-position, trans-gene	1	11-615103-G-A	synonymous_variant	46639	3832	42807	5.31958e-09	-0.0912998	-0.121953	-0.0606471	0.015639	genotypic	Oncology	EPS8L2:Q9H6S3:OID21397:v1:Oncology	0.0420786
ZNF646	IL5RA	No	trans-position, trans-gene	10	16-31079888-T-C	synonymous_variant	46235	28725	17510	5.31963e-09	0.0386759	0.025691	0.0516608	0.0066249	genotypic	Inflammation	IL5RA:Q01344:OID20601:v1:Inflammation	0.383504
APOH	MB	No	trans-position, trans-gene	6	17-66212167-C-G	missense_variant	46746	142	46604	5.31976e-09	0.420649	0.279422	0.561877	0.0720544	recessive	Cardiometabolic	MB:P02144:OID20263:v1:Cardiometabolic	0.0542277
GFI1	TIMD4	No	trans-position, trans-gene	6	1-92480922-G-A	synonymous_variant	46523	29547	16976	5.31978e-09	-0.0552211	-0.0737609	-0.0366813	0.00945899	recessive	Cardiometabolic	TIMD4:Q96H15:OID20375:v1:Cardiometabolic	0.203778
CCHCR1	CD22	No	trans-position, trans-gene	29	6-31150734-T-G	missense_variant	46632	16342	30290	5.32052e-09	-0.0546843	-0.073044	-0.0363247	0.00936709	dominant	Inflammation	CD22:P20273:OID20637:v1:Inflammation	0.193443
NME4	LYPD3	No	trans-position, trans-gene	4	16-400140-C-CAG	frameshift_variant	44974	23189	21785	5.32174e-09	-0.0539961	-0.0721247	-0.0358675	0.0092492	dominant	Oncology	LYPD3:O95274:OID21530:v1:Oncology	0.307291
RNF121	FOLR3	No	cis-position, trans-gene	1	11-71995409-C-T	non_coding_transcript_exon_variant	44158	2456	41702	5.32205e-09	-0.119363	-0.159437	-0.0792881	0.020446	dominant	Oncology	FOLR3:P41439:OID21485:v1:Oncology	0.0282055
HLA-C	SIGLEC10	No	trans-position, trans-gene	122	6-31269385-C-G	missense_variant&splice_region_variant	45389	39566	5823	5.32205e-09	0.0803552	0.0533768	0.107334	0.0137644	dominant	Inflammation	SIGLEC10:Q96LC7:OID20537:v1:Inflammation	0.350477
ACTR1A	PDGFB	No	trans-position, trans-gene	23	10-102483129-G-A	non_coding_transcript_exon_variant	44333	5670	38663	5.3221e-09	-0.0826494	-0.110398	-0.0549008	0.0141573	recessive	Inflammation	PDGFB:P01127:OID20741:v1:Inflammation	0.3541
SLC22A4	DBI	No	trans-position, trans-gene	200	5-132327369-T-C	missense_variant	45787	18564	27223	5.32226e-09	-0.0550776	-0.0735694	-0.0365858	0.00943451	recessive	Neurology	DBI:P07108:OID21143:v1:Neurology	0.364411
FAM83E	GALNT10	No	trans-position, trans-gene	71	19-48613298-A-G	synonymous_variant	46091	21777	24314	5.32244e-09	-0.0526337	-0.070305	-0.0349624	0.0090159	recessive	Oncology	GALNT10:Q86SR1:OID21371:v1:Oncology	0.312347
ADAM8	MZT1	No	trans-position, trans-gene	3	10-133271817-C-T	synonymous_variant	45252	36229	9023	5.32285e-09	0.0674739	0.0448202	0.0901277	0.0115579	recessive	Oncology	MZT1:Q08AG7:OID21186:v1:Oncology	0.104836
MICA	HLA-E	No	cis-position, trans-gene	29	6-31412384-G-GCTGCTGCTGCT	frameshift_variant	43055	9490	33565	5.32291e-09	-0.0577809	-0.0771802	-0.0383817	0.00989749	genotypic	Inflammation	HLA-E:P13747:OID20532:v1:Inflammation	0.119297
TM6SF2	CEACAM1	No	trans-position, trans-gene	46	19-19268740-C-T	missense_variant	46367	6696	39671	5.32343e-09	0.0731542	0.0485932	0.0977153	0.0125311	dominant	Oncology	CEACAM1:P13688:OID21528:v1:Oncology	0.0748468
ITGB5	EDIL3	No	trans-position, trans-gene	1	3-124796461-A-G	synonymous_variant	45457	16782	28675	5.32375e-09	0.0549902	0.0365276	0.0734528	0.0094196	dominant	Cardiometabolic	EDIL3:O43854:OID20081:v1:Cardiometabolic	0.205182
HOXB1	TNR	No	trans-position, trans-gene	2	17-48530668-G-A	synonymous_variant	46009	17447	28562	5.32386e-09	0.0542916	0.0360636	0.0725197	0.00929997	dominant	Neurology	TNR:Q92752:OID20957:v1:Neurology	0.211766
EHMT2-AS1	GOLM2	No	trans-position, trans-gene	112	6-31883457-A-G	non_coding_transcript_exon_variant	46527	19294	27233	5.32395e-09	-0.054402	-0.0726672	-0.0361368	0.0093189	dominant	Neurology	GOLM2:Q6P4E1:OID21044:v1:Neurology	0.235737
SLC44A4	SLAMF1	No	trans-position, trans-gene	68	6-31870664-T-C	missense_variant	45351	35167	10184	5.32408e-09	0.038384	0.0254968	0.0512711	0.00657503	genotypic	Inflammation	SLAMF1:Q13291:OID20496:v1:Inflammation	0.471882
UMOD	B4GALT1	No	trans-position, trans-gene	128	16-20348509-C-T	synonymous_variant	46506	15042	31464	5.32444e-09	-0.0487838	-0.0651628	-0.0324049	0.00835654	genotypic	Inflammation	B4GALT1:P15291:OID20780:v1:Inflammation	0.177864
PLEC	DIABLO	No	trans-position, trans-gene	20	8-143925888-T-C	splice_region_variant	46017	30698	15319	5.32462e-09	0.0572097	0.0380018	0.0764175	0.00979985	dominant	Cardiometabolic	DIABLO:Q9NR28:OID20184:v1:Cardiometabolic	0.424928
EFCAB13	PRSS8	No	trans-position, trans-gene	7	17-47374528-G-A	missense_variant	45635	17200	28435	5.32504e-09	-0.0516117	-0.0689401	-0.0342833	0.00884095	recessive	Inflammation	PRSS8:Q16651:OID20763:v1:Inflammation	0.387634
SLC22A4	MGMT	No	trans-position, trans-gene	200	5-132327369-T-C	missense_variant	45837	39701	6136	5.3252e-09	-0.0397855	-0.0531434	-0.0264277	0.00681517	genotypic	Inflammation	MGMT:P16455:OID20588:v1:Inflammation	0.364411
HLA-B	PGLYRP1	No	trans-position, trans-gene	168	6-31355639-G-C	non_coding_transcript_exon_variant	46319	1082	45237	5.32616e-09	-0.174214	-0.232706	-0.115722	0.0298426	recessive	Cardiometabolic	PGLYRP1:O75594:OID20338:v1:Cardiometabolic	0.148877
EIF2B4	VASN	No	trans-position, trans-gene	43	2-27369556-C-T	splice_region_variant	45504	28507	16997	5.3264e-09	0.0387926	0.0257681	0.0518171	0.00664511	genotypic	Cardiometabolic	VASN:Q6EMK4:OID20345:v1:Cardiometabolic	0.390657
FBXO17	ICAM1	No	trans-position, trans-gene	2	19-38942659-A-G	synonymous_variant	46074	39106	6968	5.3265e-09	-0.0744647	-0.0994661	-0.0494633	0.0127557	dominant	Cardiometabolic	ICAM1:P05362:OID20411:v1:Cardiometabolic	0.38731
HLA-DQB1	IL1A	No	trans-position, trans-gene	147	6-32661939-T-C	non_coding_transcript_exon_variant	44223	19297	24926	5.32651e-09	0.0562372	0.0373558	0.0751186	0.0096333	dominant	Inflammation	IL1A:P01583:OID20488:v1:Inflammation	0.252124
NOTCH4	TRIM21	No	trans-position, trans-gene	30	6-32221255-T-C	synonymous_variant	46178	22792	23386	5.32652e-09	0.041022	0.0272489	0.0547951	0.00702703	genotypic	Inflammation	TRIM21:P19474:OID20533:v1:Inflammation	0.289148
TAS2R20	CST5	No	trans-position, trans-gene	1	12-10997615-G-A	synonymous_variant	45346	24566	20780	5.32758e-09	0.0397459	0.0264012	0.0530905	0.00680845	genotypic	Neurology	CST5:P28325:OID20995:v1:Neurology	0.322975
LMNA	EFNA4	No	trans-position, trans-gene	1	1-156135174-T-A	non_coding_transcript_exon_variant	46007	436	45571	5.32764e-09	-0.270716	-0.361609	-0.179823	0.0463737	dominant	Neurology	EFNA4:P52798:OID20935:v1:Neurology	0.00467921
LMNA	EFNA4	No	trans-position, trans-gene	1	1-156135174-T-A	non_coding_transcript_exon_variant	46007	436	45571	5.32764e-09	-0.270716	-0.361609	-0.179823	0.0463737	genotypic	Neurology	EFNA4:P52798:OID20935:v1:Neurology	0.00467921
DKK3	ANGPTL2	No	trans-position, trans-gene	2	11-11964514-T-C	missense_variant	46328	26051	20277	5.32768e-09	0.0535489	0.0355698	0.0715279	0.00917293	recessive	Inflammation	ANGPTL2:Q9UKU9:OID20726:v1:Inflammation	0.251274
MICA	THBS2	No	trans-position, trans-gene	32	6-31412213-C-G	missense_variant	46321	2352	43969	5.32803e-09	0.118676	0.0788301	0.158521	0.0203292	genotypic	Neurology	THBS2:P35442:OID21104:v1:Neurology	0.0257148
HLA-DOB	TREM2	No	trans-position, trans-gene	27	6-32813180-C-T	3_prime_UTR_variant	45831	5255	40576	5.32855e-09	0.0752197	0.0499645	0.100475	0.0128852	genotypic	Inflammation	TREM2:Q9NZC2:OID20731:v1:Inflammation	0.0593016
NOTCH4	WFIKKN1	No	trans-position, trans-gene	22	6-32218019-C-T	missense_variant	45877	3480	42397	5.32856e-09	0.0970441	0.0644613	0.129627	0.0166237	dominant	Neurology	WFIKKN1:Q96NZ8:OID20939:v1:Neurology	0.0385933
ATAT1	GZMH	No	trans-position, trans-gene	126	6-30643573-C-A	3_prime_UTR_variant	45516	12207	33309	5.32925e-09	-0.0596006	-0.0796117	-0.0395895	0.0102096	dominant	Cardiometabolic	GZMH:P20718:OID20096:v1:Cardiometabolic	0.145707
MICB	SIGLEC10	No	trans-position, trans-gene	48	6-31505769-A-G	missense_variant	46224	43684	2540	5.3298e-09	0.116752	0.077552	0.155952	0.0199999	dominant	Inflammation	SIGLEC10:Q96LC7:OID20537:v1:Inflammation	0.233066
CDSN	IL10	No	trans-position, trans-gene	55	6-31116298-G-C	synonymous_variant	45413	32278	13135	5.33086e-09	-0.0388544	-0.0518999	-0.0258088	0.00665585	genotypic	Inflammation	IL10:P22301:OID20431:v1:Inflammation	0.463068
RPS19	CEACAM1	No	cis-position, trans-gene	1	19-41860834-C-G	synonymous_variant	46397	47	46350	5.33127e-09	-0.80799	-1.07928	-0.536701	0.138412	dominant	Oncology	CEACAM1:P13688:OID21528:v1:Oncology	0.000538657
RPS19	CEACAM1	No	cis-position, trans-gene	1	19-41860834-C-G	synonymous_variant	46397	47	46350	5.33127e-09	-0.80799	-1.07928	-0.536701	0.138412	genotypic	Oncology	CEACAM1:P13688:OID21528:v1:Oncology	0.000538657
TAS1R3	TNFRSF4	No	cis-position, trans-gene	2	1-1332271-G-A	missense_variant	46732	1542	45190	5.33144e-09	0.143294	0.095182	0.191406	0.0245469	genotypic	Inflammation	TNFRSF4:P43489:OID20653:v1:Inflammation	0.0166786
RALGDS	PODXL	No	trans-position, trans-gene	1	9-133098692-G-C	synonymous_variant	46001	45048	953	5.33156e-09	0.0550359	0.0365572	0.0735146	0.00942784	genotypic	Oncology	PODXL:O00592:OID21358:v1:Oncology	0.1398
TDRKH	CA14	No	trans-position, trans-gene	2	1-151776102-G-A	missense_variant	46713	869	45844	5.33182e-09	-0.189258	-0.252803	-0.125713	0.0324207	dominant	Oncology	CA14:Q9ULX7:OID21401:v1:Oncology	0.00930562
ZSCAN12	PLA2G10	No	trans-position, trans-gene	77	6-28398374-A-G	missense_variant	46047	9929	36118	5.33208e-09	-0.0642694	-0.0858485	-0.0426904	0.0110096	dominant	Neurology	PLA2G10:O15496:OID21002:v1:Neurology	0.115101
CUX2	KLRB1	No	trans-position, trans-gene	82	12-111347782-T-C	synonymous_variant	46757	2336	44421	5.33243e-09	-0.119545	-0.159684	-0.0794067	0.0204787	recessive	Inflammation	KLRB1:Q12918:OID20629:v1:Inflammation	0.222664
SLC22A5	NUDT5	No	trans-position, trans-gene	199	5-132385482-A-G	synonymous_variant	46148	27748	18400	5.33259e-09	0.0389771	0.0258901	0.052064	0.00667695	genotypic	Neurology	NUDT5:Q9UKK9:OID21115:v1:Neurology	0.369503
NTN5	SPINT1	No	trans-position, trans-gene	66	19-48661695-A-G	synonymous_variant	46235	20499	25736	5.33285e-09	0.0543177	0.03608	0.0725555	0.00930489	recessive	Neurology	SPINT1:O43278:OID21109:v1:Neurology	0.334211
MTMR9	CPA2	No	trans-position, trans-gene	4	8-11304987-A-C	synonymous_variant	46431	7743	38688	5.33331e-09	-0.0719369	-0.0960906	-0.0477833	0.0123232	recessive	Neurology	CPA2:P48052:OID21060:v1:Neurology	0.407491
CDSN	CD207	No	trans-position, trans-gene	56	6-31116386-A-G	missense_variant	45225	9799	35426	5.33361e-09	0.0659617	0.0438144	0.088109	0.0112996	recessive	Oncology	CD207:Q9UJ71:OID21298:v1:Oncology	0.464044
ENTPD2	CLEC4G	No	trans-position, trans-gene	7	9-137050911-G-A	synonymous_variant	46056	19778	26278	5.33364e-09	-0.0440619	-0.0588561	-0.0292676	0.00754804	genotypic	Inflammation	CLEC4G:Q6UXB4:OID20590:v1:Inflammation	0.244669
NHLRC4	WFIKKN1	No	cis-position, trans-gene	1	16-568266-C-T	synonymous_variant	45941	502	45439	5.33389e-09	0.245974	0.163385	0.328563	0.0421368	genotypic	Neurology	WFIKKN1:Q96NZ8:OID20939:v1:Neurology	0.00546015
JAK2	ENO1	No	trans-position, trans-gene	153	9-5073770-G-T	missense_variant	46143	24	46119	5.33426e-09	1.18203	0.78515	1.57892	0.202489	dominant	Neurology	ENO1:P06733:OID21037:v1:Neurology	0.000286503
GALNT3	GALNT3	Yes	cis-position, cis-gene	1	2-165748856-A-G	synonymous_variant	45435	935	44500	5.33444e-09	0.190113	0.12628	0.253945	0.0325674	genotypic	Inflammation	GALNT3:Q14435:OID20471:v1:Inflammation	0.0103495
ODF3L1	MPI	No	cis-position, trans-gene	2	15-75725111-C-T	missense_variant	45648	20320	25328	5.33445e-09	0.0431954	0.028692	0.0576988	0.00739963	genotypic	Oncology	MPI:P34949:OID21288:v1:Oncology	0.257583
ABO	F3	No	trans-position, trans-gene	171	9-133255935-G-T	missense_variant	46336	215	46121	5.33474e-09	0.36963	0.245522	0.493739	0.0633202	recessive	Oncology	F3:P13726:OID21440:v1:Oncology	0.0627024
TNXB	IL12A_IL12B	No	trans-position, trans-gene	197	6-32061428-G-A	synonymous_variant	46087	820	45267	5.3351e-09	0.200637	0.133271	0.268004	0.0343705	recessive	Oncology	IL12A_IL12B:P29459_P29460:OID21327:v1:Oncology	0.131016
TNXB	PDCD5	No	trans-position, trans-gene	89	6-32061638-T-C	synonymous_variant	46791	35348	11443	5.33536e-09	0.037394	0.0248384	0.0499496	0.00640587	genotypic	Neurology	PDCD5:O14737:OID21021:v1:Neurology	0.492362
HCG4P8	CLEC4G	No	trans-position, trans-gene	32	6-29828326-T-C	non_coding_transcript_exon_variant	45549	33903	11646	5.33574e-09	-0.0376645	-0.0503109	-0.0250181	0.00645219	genotypic	Inflammation	CLEC4G:Q6UXB4:OID20590:v1:Inflammation	0.499496
SAMM50	IGFBP3	No	trans-position, trans-gene	40	22-43972242-A-G	missense_variant	45485	1118	44367	5.33603e-09	-0.168328	-0.224847	-0.11181	0.0288359	recessive	Cardiometabolic	IGFBP3:P17936:OID20398:v1:Cardiometabolic	0.147319
KIF3B	MLN	No	trans-position, trans-gene	3	20-32327658-T-C	synonymous_variant	45899	14027	31872	5.33618e-09	-0.0475736	-0.0635471	-0.0316	0.00814972	genotypic	Inflammation	MLN:P12872:OID20541:v1:Inflammation	0.16722
STAB1	BLMH	No	trans-position, trans-gene	2	3-52520265-CTT-C	frameshift_variant	46937	13	46924	5.33657e-09	1.58465	1.05258	2.11673	0.271465	dominant	Cardiometabolic	BLMH:Q13867:OID20336:v1:Cardiometabolic	0.000137293
STAB1	BLMH	No	trans-position, trans-gene	2	3-52520265-CTT-C	frameshift_variant	46937	13	46924	5.33657e-09	1.58465	1.05258	2.11673	0.271465	genotypic	Cardiometabolic	BLMH:Q13867:OID20336:v1:Cardiometabolic	0.000137293
NOTCH4	TNFRSF4	No	trans-position, trans-gene	30	6-32221255-T-C	synonymous_variant	46652	23021	23631	5.33682e-09	-0.0518127	-0.0692097	-0.0344157	0.00887597	dominant	Inflammation	TNFRSF4:P43489:OID20653:v1:Inflammation	0.289148
PIK3CD-AS1	CD83	No	trans-position, trans-gene	1	1-9654483-C-CCA	non_coding_transcript_exon_variant	42705	26511	16194	5.33716e-09	-0.0398304	-0.053204	-0.0264568	0.0068232	genotypic	Inflammation	CD83:Q01151:OID20565:v1:Inflammation	0.383901
AC135507.1	SDC4	No	trans-position, trans-gene	4	3-58428655-C-T	non_coding_transcript_exon_variant	43412	17924	25488	5.33753e-09	-0.0564634	-0.0754218	-0.0375049	0.00967257	dominant	Cardiometabolic	SDC4:P31431:OID20216:v1:Cardiometabolic	0.236025
CDH3	CDH3	Yes	cis-position, cis-gene	1	16-68687567-T-C	synonymous_variant	46692	39862	6830	5.338e-09	0.0743302	0.0493723	0.099288	0.0127335	dominant	Neurology	CDH3:P22223:OID21008:v1:Neurology	0.380264
TNXB	SMAD5	No	trans-position, trans-gene	149	6-32058086-C-T	synonymous_variant	46075	14484	31591	5.33815e-09	-0.0570539	-0.0762109	-0.037897	0.00977388	dominant	Oncology	SMAD5:Q99717:OID21353:v1:Oncology	0.172919
ABO	CRLF1	No	trans-position, trans-gene	168	9-133255635-C-T	synonymous_variant	46488	7643	38845	5.33827e-09	0.0702654	0.0466724	0.0938584	0.0120372	dominant	Inflammation	CRLF1:O75462:OID20699:v1:Inflammation	0.0860863
GCKR	GRAP2	No	trans-position, trans-gene	304	2-27508073-T-C	missense_variant&splice_region_variant	45949	38722	7227	5.33837e-09	-0.0388505	-0.0518953	-0.0258057	0.00665547	genotypic	Cardiometabolic	GRAP2:O75791:OID20192:v1:Cardiometabolic	0.392623
CHMP1A	TNFSF13B	No	trans-position, trans-gene	13	16-89646766-C-T	non_coding_transcript_exon_variant	45827	8169	37658	5.33886e-09	0.0681649	0.0452771	0.0910526	0.0116773	recessive	Cardiometabolic	TNFSF13B:Q9Y275:OID20272:v1:Cardiometabolic	0.418733
PRLR	IL7R	No	cis-position, trans-gene	1	5-35065411-T-A	missense_variant	46416	188	46228	5.33888e-09	-0.423808	-0.56611	-0.281505	0.0726027	dominant	Neurology	IL7R:P16871:OID21136:v1:Neurology	0.00202771
PRLR	IL7R	No	cis-position, trans-gene	1	5-35065760-C-G	missense_variant	46416	188	46228	5.33888e-09	-0.423808	-0.56611	-0.281505	0.0726027	dominant	Neurology	IL7R:P16871:OID21136:v1:Neurology	0.00202771
PRLR	IL7R	No	cis-position, trans-gene	1	5-35065411-T-A	missense_variant	46416	188	46228	5.33888e-09	-0.423808	-0.56611	-0.281505	0.0726027	genotypic	Neurology	IL7R:P16871:OID21136:v1:Neurology	0.00202771
PRLR	IL7R	No	cis-position, trans-gene	1	5-35065760-C-G	missense_variant	46416	188	46228	5.33888e-09	-0.423808	-0.56611	-0.281505	0.0726027	genotypic	Neurology	IL7R:P16871:OID21136:v1:Neurology	0.00202771
ZNF366	LAG3	No	trans-position, trans-gene	8	5-72443719-C-G	3_prime_UTR_variant	45914	35390	10524	5.34008e-09	-0.0621013	-0.0829533	-0.0412494	0.0106387	recessive	Oncology	LAG3:P18627:OID21315:v1:Oncology	0.122757
NOTCH4	GFRA2	No	trans-position, trans-gene	18	6-32201219-C-G	missense_variant	46095	792	45303	5.34055e-09	-0.207612	-0.277323	-0.137902	0.0355664	dominant	Oncology	GFRA2:O00451:OID21330:v1:Oncology	0.00862943
ZPBP2	PLXDC1	No	cis-position, trans-gene	35	17-39875421-C-T	synonymous_variant	44735	32207	12528	5.34083e-09	0.0611881	0.0406428	0.0817334	0.0104822	dominant	Oncology	PLXDC1:Q8IUK5:OID21258:v1:Oncology	0.472816
BOC	CD200R1	No	cis-position, trans-gene	2	3-113284426-G-T	missense_variant	46100	4497	41603	5.34138e-09	-0.0907357	-0.121203	-0.0602689	0.0155442	dominant	Inflammation	CD200R1:Q8TD46:OID20595:v1:Inflammation	0.0499789
HSPA1B	TNF	No	cis-position, trans-gene	55	6-31829810-C-G	synonymous_variant	43674	10038	33636	5.34138e-09	-0.0646427	-0.086348	-0.0429375	0.011074	recessive	Inflammation	TNF:P01375:OID20473:v1:Inflammation	0.466464
TM6SF2	DCBLD2	No	trans-position, trans-gene	18	19-19270187-G-T	synonymous_variant	46440	14694	31746	5.342e-09	-0.0553912	-0.0739903	-0.0367921	0.00948926	dominant	Oncology	DCBLD2:Q96PD2:OID21474:v1:Oncology	0.173212
GALNS	DPP4	No	trans-position, trans-gene	3	16-88818058-C-T	synonymous_variant	45463	25895	19568	5.34207e-09	0.0383962	0.0255037	0.0512887	0.00657776	genotypic	Cardiometabolic	DPP4:P27487:OID20406:v1:Cardiometabolic	0.34474
SLC22A4	ERP44	No	trans-position, trans-gene	259	5-132340627-C-T	missense_variant	45833	31169	14664	5.34222e-09	-0.038422	-0.0513232	-0.0255208	0.0065822	genotypic	Oncology	ERP44:Q9BS26:OID21338:v1:Oncology	0.433268
HFE	LRPAP1	No	trans-position, trans-gene	30	6-26092913-G-A	missense_variant	46778	306	46472	5.34251e-09	0.326958	0.217173	0.436744	0.0560126	recessive	Neurology	LRPAP1:P30533:OID21059:v1:Neurology	0.0770897
ASB3	TRIAP1	No	trans-position, trans-gene	2	2-53765456-A-T	synonymous_variant	46713	2313	44400	5.3426e-09	0.12073	0.0801915	0.161269	0.0206828	genotypic	Oncology	TRIAP1:O43715:OID21403:v1:Oncology	0.0250121
NOTCH4	NCAM1	No	trans-position, trans-gene	18	6-32201219-C-G	missense_variant	46560	801	45759	5.34313e-09	0.198163	0.131624	0.264701	0.0339481	dominant	Cardiometabolic	NCAM1:P13591:OID20354:v1:Cardiometabolic	0.00862943
PARVB	DCXR	No	trans-position, trans-gene	23	22-43999571-T-C	missense_variant	45998	28534	17464	5.34383e-09	0.0367641	0.0244195	0.0491088	0.00629824	genotypic	Oncology	DCXR:Q7Z4W1:OID21480:v1:Oncology	0.385625
HLA-C	TNFRSF9	No	trans-position, trans-gene	26	6-31271830-G-A	missense_variant	41773	5957	35816	5.34414e-09	-0.0682074	-0.0911096	-0.0453051	0.0116847	genotypic	Neurology	TNFRSF9:Q07011:OID20985:v1:Neurology	0.0777754
KHDC4	TFF1	No	trans-position, trans-gene	9	1-155933617-C-T	non_coding_transcript_exon_variant	45904	21072	24832	5.34427e-09	0.0509798	0.0338618	0.0680978	0.00873361	recessive	Neurology	TFF1:P04155:OID21154:v1:Neurology	0.323384
HLA-G	FCER2	No	trans-position, trans-gene	40	6-29829862-C-T	synonymous_variant	46015	23781	22234	5.34441e-09	0.0539884	0.0358601	0.0721167	0.00924904	dominant	Neurology	FCER2:P06734:OID21133:v1:Neurology	0.306715
BCAR1	AMY2A	No	trans-position, trans-gene	13	16-75242877-G-A	missense_variant	44452	39653	4799	5.34473e-09	0.0413537	0.027468	0.0552395	0.00708449	genotypic	Cardiometabolic	AMY2A:P04746:OID20333:v1:Cardiometabolic	0.331728
GSDMB	ICAM3	No	trans-position, trans-gene	33	17-39905964-C-T	missense_variant	46564	11982	34582	5.34511e-09	-0.0611846	-0.0817294	-0.0406399	0.0104819	recessive	Cardiometabolic	ICAM3:P32942:OID20277:v1:Cardiometabolic	0.493357
KCTD19	TPPP3	No	cis-position, trans-gene	4	16-67291808-C-T	missense_variant	45316	3776	41540	5.34555e-09	-0.0961764	-0.128471	-0.0638821	0.0164765	genotypic	Neurology	TPPP3:Q9BW30:OID20842:v1:Neurology	0.0424383
SERPINA1	ITGB1	No	trans-position, trans-gene	135	14-94378610-C-T	missense_variant	46342	1892	44450	5.34586e-09	0.128972	0.0856651	0.172278	0.022095	genotypic	Cardiometabolic	ITGB1:P05556:OID20376:v1:Cardiometabolic	0.0205979
XYLT2	WFIKKN2	No	cis-position, trans-gene	3	17-50356597-T-C	synonymous_variant	46269	33741	12528	5.34696e-09	0.0376611	0.025015	0.0503071	0.00645202	genotypic	Inflammation	WFIKKN2:Q8TEU8:OID20785:v1:Inflammation	0.481733
FAM109A	IL2RA	No	trans-position, trans-gene	65	12-111363022-TGCCACCCCC-T	conservative_inframe_deletion	45977	16204	29773	5.34697e-09	-0.0470816	-0.062891	-0.0312723	0.00806591	genotypic	Cardiometabolic	IL2RA:P01589:OID20267:v1:Cardiometabolic	0.196407
PHC1	NME3	No	trans-position, trans-gene	1	12-8921672-C-T	synonymous_variant	46320	1774	44546	5.34714e-09	-0.137771	-0.184033	-0.0915095	0.0236027	genotypic	Inflammation	NME3:Q13232:OID20789:v1:Inflammation	0.0192731
PGBD1	PLA2G10	No	trans-position, trans-gene	73	6-28301047-A-G	missense_variant	46056	10013	36043	5.34816e-09	-0.0580302	-0.077516	-0.0385444	0.00994166	genotypic	Neurology	PLA2G10:O15496:OID21002:v1:Neurology	0.115988
MICA	LTBR	No	trans-position, trans-gene	53	6-31403653-T-C	synonymous_variant	45988	43987	2001	5.34927e-09	0.0457771	0.0304056	0.0611485	0.00784251	genotypic	Inflammation	LTBR:P36941:OID20768:v1:Inflammation	0.204945
DVL2	MSR1	No	trans-position, trans-gene	57	17-7229237-C-T	synonymous_variant	46689	35044	11645	5.3494e-09	0.0580388	0.0385499	0.0775276	0.00994322	dominant	Neurology	MSR1:P21757:OID21063:v1:Neurology	0.497237
CCHCR1	FRZB	No	trans-position, trans-gene	43	6-31154553-G-A	synonymous_variant	45839	13846	31993	5.34952e-09	-0.0494962	-0.0661166	-0.0328759	0.00847969	genotypic	Neurology	FRZB:Q92765:OID20968:v1:Neurology	0.165344
PSMD3	S100A11	No	trans-position, trans-gene	56	17-39981111-G-A	synonymous_variant	46000	32145	13855	5.34975e-09	-0.0579661	-0.0774305	-0.0385016	0.00993076	dominant	Cardiometabolic	S100A11:P31949:OID20130:v1:Cardiometabolic	0.452545
PSMD3	OSCAR	No	trans-position, trans-gene	56	17-39981111-G-A	synonymous_variant	46323	9529	36794	5.35076e-09	-0.0660579	-0.0882396	-0.0438761	0.0113171	recessive	Inflammation	OSCAR:Q8IYS5:OID20776:v1:Inflammation	0.452545
HLA-B	PAMR1	No	trans-position, trans-gene	6	6-31354563-G-T	non_coding_transcript_exon_variant	46353	2515	43838	5.35132e-09	0.112934	0.0750113	0.150856	0.019348	genotypic	Neurology	PAMR1:Q6UXH9:OID21153:v1:Neurology	0.0275804
SLC22A4	MVK	No	trans-position, trans-gene	259	5-132340627-C-T	missense_variant	45285	30752	14533	5.35229e-09	-0.0381533	-0.050965	-0.0253417	0.0065365	genotypic	Inflammation	MVK:Q03426:OID20459:v1:Inflammation	0.433268
POU5F1	TNFRSF21	No	trans-position, trans-gene	88	6-31170330-G-A	synonymous_variant	46803	21266	25537	5.35242e-09	0.0422782	0.0280813	0.056475	0.00724323	genotypic	Neurology	TNFRSF21:O75509:OID21052:v1:Neurology	0.260879
RXRB	CD5	No	trans-position, trans-gene	33	6-33195860-AAG-A	non_coding_transcript_exon_variant	46546	4521	42025	5.35291e-09	-0.0897435	-0.119879	-0.059608	0.0153752	dominant	Oncology	CD5:P06127:OID21449:v1:Oncology	0.050163
PLEC	DIABLO	No	trans-position, trans-gene	20	8-143925249-C-T	synonymous_variant	46222	8393	37829	5.35346e-09	0.0697817	0.0463492	0.0932143	0.0119553	recessive	Cardiometabolic	DIABLO:Q9NR28:OID20184:v1:Cardiometabolic	0.425046
F5	TFPI2	No	trans-position, trans-gene	2	1-169549811-C-T	missense_variant	46308	2087	44221	5.35389e-09	-0.122253	-0.163305	-0.0812006	0.0209449	dominant	Oncology	TFPI2:P48307:OID21512:v1:Oncology	0.0228574
TNXB	CLEC4A	No	trans-position, trans-gene	196	6-32096949-T-C	missense_variant	46234	11294	34940	5.35405e-09	-0.0553007	-0.0738705	-0.0367308	0.00947435	genotypic	Inflammation	CLEC4A:Q9UMR7:OID20573:v1:Inflammation	0.131018
HOXB1	AGER	No	trans-position, trans-gene	3	17-48530596-T-A	missense_variant	46167	16304	29863	5.35422e-09	0.0468168	0.0310958	0.0625379	0.00802087	genotypic	Inflammation	AGER:Q15109:OID20756:v1:Inflammation	0.195325
UMOD	IL18BP	No	trans-position, trans-gene	128	16-20348311-C-T	synonymous_variant	46495	15109	31386	5.3548e-09	-0.0544226	-0.0726976	-0.0361475	0.00932395	dominant	Cardiometabolic	IL18BP:O95998:OID20348:v1:Cardiometabolic	0.178619
GP6	CCN1	No	trans-position, trans-gene	157	19-55027693-A-G	synonymous_variant	45368	43807	1561	5.3565e-09	0.0482399	0.0320409	0.064439	0.00826475	genotypic	Oncology	CCN1:O00622:OID21368:v1:Oncology	0.183221
YY1AP1	GAL	No	trans-position, trans-gene	10	1-155688294-T-C	synonymous_variant	46499	22477	24022	5.35673e-09	-0.0518502	-0.0692617	-0.0344387	0.00888334	dominant	Inflammation	GAL:P22466:OID20727:v1:Inflammation	0.281369
SMG1	ITGB6	No	trans-position, trans-gene	5	16-18828040-T-C	synonymous_variant	45277	28601	16676	5.35678e-09	-0.037299	-0.0498241	-0.0247739	0.00639029	genotypic	Inflammation	ITGB6:P18564:OID20493:v1:Inflammation	0.393559
PRRC2A	KIR2DL3	No	trans-position, trans-gene	9	6-31625488-G-T	synonymous_variant	45247	3859	41388	5.35736e-09	-0.0930571	-0.124306	-0.0618082	0.0159432	genotypic	Oncology	KIR2DL3:P43628:OID21196:v1:Oncology	0.0435127
MKRN2	GAS6	No	trans-position, trans-gene	8	3-12572367-T-C	synonymous_variant	46501	39192	7309	5.35749e-09	0.0722995	0.048021	0.096578	0.0123869	dominant	Cardiometabolic	GAS6:Q14393:OID20318:v1:Cardiometabolic	0.396025
MICA	LILRB1	No	trans-position, trans-gene	43	6-31411996-C-T	synonymous_variant	46682	3205	43477	5.35765e-09	0.10366	0.0688507	0.13847	0.0177599	recessive	Cardiometabolic	LILRB1:Q8NHL6:OID20323:v1:Cardiometabolic	0.257252
BAG6	TGFBI	No	trans-position, trans-gene	151	6-31639124-C-CAAAG	3_prime_UTR_variant	45220	15567	29653	5.3585e-09	-0.0567087	-0.0757518	-0.0376656	0.00971577	dominant	Cardiometabolic	TGFBI:Q15582:OID20417:v1:Cardiometabolic	0.191691
MUC22	ROBO1	No	trans-position, trans-gene	120	6-31025536-C-T	synonymous_variant	46283	15433	30850	5.35856e-09	-0.048273	-0.0644833	-0.0320626	0.00827053	genotypic	Inflammation	ROBO1:Q9Y6N7:OID20734:v1:Inflammation	0.184579
EME1	WFIKKN2	No	cis-position, trans-gene	3	17-50375617-A-AAGC	disruptive_inframe_insertion	44515	31956	12559	5.36007e-09	0.0377142	0.0250495	0.0503789	0.00646152	genotypic	Inflammation	WFIKKN2:Q8TEU8:OID20785:v1:Inflammation	0.479991
MICA	SSC5D	No	trans-position, trans-gene	45	6-31410581-T-G	missense_variant	46441	12972	33469	5.36037e-09	0.0515085	0.0342114	0.0688055	0.00882496	genotypic	Cardiometabolic	SSC5D:A1L4H1:OID20351:v1:Cardiometabolic	0.151997
VARS	LILRB1	No	trans-position, trans-gene	7	6-31782740-T-C	missense_variant	46933	837	46096	5.3605e-09	0.197498	0.131176	0.26382	0.0338374	dominant	Cardiometabolic	LILRB1:Q8NHL6:OID20323:v1:Cardiometabolic	0.00893536
JMJD1C	CXCL8	No	trans-position, trans-gene	168	10-63465690-C-T	5_prime_UTR_variant	43961	22852	21109	5.36052e-09	-0.0542681	-0.0724917	-0.0360445	0.00929768	dominant	Neurology	CXCL8:P10145:OID20997:v1:Neurology	0.309209
ZNF577	ST3GAL1	No	trans-position, trans-gene	7	19-51873254-T-C	missense_variant	46039	27394	18645	5.36129e-09	-0.0382422	-0.0510844	-0.0254001	0.00655207	genotypic	Oncology	ST3GAL1:Q11201:OID21322:v1:Oncology	0.363807
KIR3DL1	KLRD1	No	trans-position, trans-gene	4	19-54818446-A-G	missense_variant	45698	35079	10619	5.36167e-09	-0.036719	-0.0490497	-0.0243884	0.0062911	genotypic	Inflammation	KLRD1:Q13241:OID20632:v1:Inflammation	0.474258
STAB1	ITIH3	No	cis-position, trans-gene	6	3-52514178-C-T	missense_variant	46565	379	46186	5.36168e-09	-0.274804	-0.367087	-0.182521	0.0470826	genotypic	Cardiometabolic	ITIH3:Q06033:OID20352:v1:Cardiometabolic	0.00408728
IZUMO1	AMY2A	No	trans-position, trans-gene	88	19-48744529-G-A	synonymous_variant	43641	29046	14595	5.3622e-09	-0.0391619	-0.0523129	-0.026011	0.00670961	genotypic	Cardiometabolic	AMY2A:P04746:OID20333:v1:Cardiometabolic	0.425521
IRF7	EPS8L2	No	cis-position, trans-gene	1	11-614367-T-C	synonymous_variant	46613	3806	42807	5.36243e-09	-0.0951588	-0.127114	-0.0632032	0.0163038	dominant	Oncology	EPS8L2:Q9H6S3:OID21397:v1:Oncology	0.0418278
OR11A1	MICB_MICA	No	trans-position, trans-gene	6	6-29427149-C-T	missense_variant	46232	12958	33274	5.36252e-09	-0.0596069	-0.0796237	-0.0395901	0.0102126	dominant	Inflammation	MICB_MICA:Q29980_Q29983:OID20593:v1:Inflammation	0.151824
C6orf10	IL15	No	trans-position, trans-gene	51	6-32293994-A-G	missense_variant	46058	6359	39699	5.36285e-09	-0.0783791	-0.1047	-0.0520583	0.0134289	recessive	Inflammation	IL15:P40933:OID20562:v1:Inflammation	0.368145
LY6D	TFF2	No	trans-position, trans-gene	4	8-142786489-C-T	missense_variant	45585	29042	16543	5.36302e-09	0.0369492	0.0245411	0.0493572	0.00633058	genotypic	Inflammation	TFF2:Q03403:OID20787:v1:Inflammation	0.401416
SNF8	CDH17	No	trans-position, trans-gene	1	17-48930601-C-T	synonymous_variant	46216	22894	23322	5.36333e-09	-0.0413263	-0.0552043	-0.0274483	0.00708055	genotypic	Cardiometabolic	CDH17:Q12864:OID20134:v1:Cardiometabolic	0.289522
KANK3	CCL25	No	cis-position, trans-gene	2	19-8324636-C-T	synonymous_variant	46742	18406	28336	5.36335e-09	-0.0441591	-0.0589885	-0.0293298	0.00756592	genotypic	Inflammation	CCL25:O15444:OID20674:v1:Inflammation	0.222342
FLNB	FCN2	No	trans-position, trans-gene	2	3-58105076-G-A	splice_region_variant	46102	6514	39588	5.36341e-09	0.0769626	0.0511174	0.102808	0.0131862	dominant	Cardiometabolic	FCN2:Q15485:OID20382:v1:Cardiometabolic	0.0733336
SEMA7A	REG3A	No	trans-position, trans-gene	1	15-74414874-G-A	synonymous_variant	46928	395	46533	5.3639e-09	-0.282977	-0.378005	-0.187948	0.0484835	dominant	Cardiometabolic	REG3A:Q06141:OID20258:v1:Cardiometabolic	0.00419351
SEMA7A	REG3A	No	trans-position, trans-gene	1	15-74414874-G-A	synonymous_variant	46928	395	46533	5.3639e-09	-0.282977	-0.378005	-0.187948	0.0484835	genotypic	Cardiometabolic	REG3A:Q06141:OID20258:v1:Cardiometabolic	0.00419351
CATSPER2	PLA2G15	No	trans-position, trans-gene	2	15-43632410-T-C	non_coding_transcript_exon_variant	45451	13781	31670	5.3639e-09	-0.0501184	-0.0669489	-0.0332879	0.00858692	genotypic	Oncology	PLA2G15:Q8NCC3:OID21473:v1:Oncology	0.168319
ODF3	DNAJB1	No	trans-position, trans-gene	57	11-198062-C-G	non_coding_transcript_exon_variant	45998	19070	26928	5.36425e-09	0.0540571	0.0359038	0.0722103	0.00926179	dominant	Oncology	DNAJB1:P25685:OID21363:v1:Oncology	0.235515
PRRC2A	OMD	No	trans-position, trans-gene	21	6-31631817-A-G	synonymous_variant	46515	1538	44977	5.36451e-09	0.144329	0.095861	0.192798	0.0247285	dominant	Inflammation	OMD:Q99983:OID20725:v1:Inflammation	0.0166244
CUX2	PDCD1	No	trans-position, trans-gene	34	12-111322447-G-C	synonymous_variant	46627	13349	33278	5.36455e-09	-0.0586811	-0.0783872	-0.0389749	0.0100541	dominant	Oncology	PDCD1:Q15116:OID21396:v1:Oncology	0.155635
CEP131	BTN2A1	No	trans-position, trans-gene	22	17-81208978-T-C	synonymous_variant	46355	9573	36782	5.36456e-09	0.0645572	0.0428778	0.0862366	0.0110608	recessive	Inflammation	BTN2A1:Q7KYR7:OID20713:v1:Inflammation	0.45305
PLEKHM1	TNFRSF13B	No	trans-position, trans-gene	16	17-45475555-C-T	synonymous_variant	46249	15326	30923	5.36469e-09	-0.0478464	-0.063914	-0.0317787	0.00819771	genotypic	Inflammation	TNFRSF13B:O14836:OID20702:v1:Inflammation	0.184073
ADH4	ASGR1	No	trans-position, trans-gene	25	4-99131582-C-A	synonymous_variant	46023	41628	4395	5.36557e-09	0.0402591	0.0267393	0.0537789	0.00689778	genotypic	Neurology	ASGR1:P07306:OID20990:v1:Neurology	0.303721
THAP8	KIRREL2	No	cis-position, trans-gene	1	19-36039441-C-T	missense_variant	45108	23953	21155	5.36667e-09	-0.0536076	-0.07161	-0.0356051	0.00918485	dominant	Neurology	KIRREL2:Q6UWL6:OID20873:v1:Neurology	0.316899
ZFP62	FLT4	No	cis-position, trans-gene	2	5-180849402-C-T	missense_variant	46419	28108	18311	5.36687e-09	-0.0544598	-0.0727485	-0.036171	0.00933092	recessive	Oncology	FLT4:P35916:OID21491:v1:Oncology	0.221749
HLA-E	CRH	No	trans-position, trans-gene	32	6-30489955-T-C	synonymous_variant	45082	20334	24748	5.3678e-09	-0.0542176	-0.072425	-0.0360101	0.00928942	recessive	Oncology	CRH:P06850:OID21257:v1:Oncology	0.328633
GP6	STAT5B	No	trans-position, trans-gene	157	19-55027693-A-G	synonymous_variant	45443	30373	15070	5.36781e-09	0.0575181	0.0382023	0.076834	0.00985495	recessive	Oncology	STAT5B:P51692:OID21277:v1:Oncology	0.183221
BTN3A2	IL15RA	No	trans-position, trans-gene	50	6-26373279-G-A	missense_variant	45129	10802	34327	5.36789e-09	0.0559291	0.0371469	0.0747113	0.00958267	genotypic	Inflammation	IL15RA:Q13261:OID20498:v1:Inflammation	0.129241
CDSN	IL2RA	No	trans-position, trans-gene	56	6-31117015-C-T	synonymous_variant	45941	9944	35997	5.36812e-09	-0.0644589	-0.0861057	-0.0428121	0.0110442	recessive	Cardiometabolic	IL2RA:P01589:OID20267:v1:Cardiometabolic	0.463925
JMJD1C	CCL13	No	trans-position, trans-gene	168	10-63465690-C-T	5_prime_UTR_variant	46086	23933	22153	5.36909e-09	-0.0532617	-0.0711483	-0.0353751	0.00912575	dominant	Inflammation	CCL13:Q99616:OID20655:v1:Inflammation	0.309209
HM13	CST7	No	trans-position, trans-gene	2	20-31554729-C-A	non_coding_transcript_exon_variant	46255	4309	41946	5.36911e-09	0.0925694	0.0614823	0.123657	0.0158607	dominant	Inflammation	CST7:O76096:OID20704:v1:Inflammation	0.0477486
SDHA	PDCD6	No	cis-position, trans-gene	1	5-223551-G-A	missense_variant	46377	24	46353	5.36925e-09	-1.18621	-1.58457	-0.787852	0.203244	genotypic	Cardiometabolic	PDCD6:O75340:OID20163:v1:Cardiometabolic	0.000253566
SDHA	PDCD6	No	cis-position, trans-gene	1	5-223551-G-A	missense_variant	46377	24	46353	5.36925e-09	-1.18621	-1.58457	-0.787852	0.203244	dominant	Cardiometabolic	PDCD6:O75340:OID20163:v1:Cardiometabolic	0.000253566
FLG	SPINK5	No	trans-position, trans-gene	14	1-152313385-G-A	stop_gained	46416	2208	44208	5.36947e-09	0.123235	0.0818494	0.16462	0.0211149	dominant	Neurology	SPINK5:Q9NQ38:OID21148:v1:Neurology	0.0240791
TRIM31	IL12A_IL12B	No	trans-position, trans-gene	80	6-30112719-G-A	synonymous_variant	46078	1479	44599	5.36956e-09	0.150463	0.0999339	0.200993	0.0257802	recessive	Oncology	IL12A_IL12B:P29459_P29460:OID21327:v1:Oncology	0.173866
MICB	KLK13	No	trans-position, trans-gene	173	6-31506180-C-G	missense_variant	45251	12075	33176	5.3699e-09	-0.0537225	-0.0717639	-0.0356811	0.00920472	genotypic	Oncology	KLK13:Q9UKR3:OID21291:v1:Oncology	0.14466
BTN2A1	LTBR	No	trans-position, trans-gene	60	6-26463347-G-T	missense_variant	46033	9452	36581	5.37059e-09	0.0590835	0.0392416	0.0789254	0.0101233	genotypic	Inflammation	LTBR:P36941:OID20768:v1:Inflammation	0.109114
PSORS1C1	FABP9	No	trans-position, trans-gene	32	6-31138723-TC-T	frameshift_variant	46189	11543	34646	5.37066e-09	0.0545939	0.0362597	0.072928	0.00935408	genotypic	Inflammation	FABP9:Q0Z7S8:OID20501:v1:Inflammation	0.134156
ZNF45	TNFRSF10C	No	trans-position, trans-gene	2	19-43914392-A-G	synonymous_variant	46437	11307	35130	5.37145e-09	-0.0630318	-0.0841997	-0.0418639	0.0107999	recessive	Cardiometabolic	TNFRSF10C:O14798:OID20265:v1:Cardiometabolic	0.49449
TNXB	GZMA	No	trans-position, trans-gene	15	6-32061406-C-T	missense_variant	46808	7522	39286	5.37155e-09	0.0723206	0.0480332	0.0966081	0.0123915	dominant	Inflammation	GZMA:P12544:OID20663:v1:Inflammation	0.0838527
ABCA10	DKK4	No	trans-position, trans-gene	5	17-69216282-G-A	missense_variant	45966	40799	5167	5.37168e-09	0.0836281	0.0555433	0.111713	0.0143289	dominant	Neurology	DKK4:Q9UBT3:OID20934:v1:Neurology	0.337055
TRIM31	ADM	No	trans-position, trans-gene	80	6-30112719-G-A	synonymous_variant	46698	14716	31982	5.37172e-09	0.0531414	0.0352949	0.0709879	0.00910529	dominant	Oncology	ADM:P35318:OID21467:v1:Oncology	0.173866
GP6	IL7	No	trans-position, trans-gene	194	19-55014977-T-G	missense_variant	46114	44980	1134	5.37212e-09	0.0525639	0.0349113	0.0702164	0.00900633	genotypic	Inflammation	IL7:P13232:OID20535:v1:Inflammation	0.158865
SKIV2L	CLEC4G	No	trans-position, trans-gene	116	6-31968891-T-C	synonymous_variant	45970	21270	24700	5.37311e-09	0.0539254	0.0358155	0.0720353	0.00923966	recessive	Inflammation	CLEC4G:Q6UXB4:OID20590:v1:Inflammation	0.322935
CDSN	CD207	No	trans-position, trans-gene	56	6-31117015-C-T	synonymous_variant	45223	9792	35431	5.37333e-09	0.0659689	0.0438145	0.0881234	0.0113032	recessive	Oncology	CD207:Q9UJ71:OID21298:v1:Oncology	0.463925
HLA-DOB	TNFRSF8	No	trans-position, trans-gene	59	6-32815309-A-G	synonymous_variant	46671	17626	29045	5.37484e-09	0.0547257	0.0363468	0.0731045	0.00937689	dominant	Neurology	TNFRSF8:P28908:OID21049:v1:Neurology	0.211795
SIGLEC7	SIGLEC9	No	cis-position, trans-gene	2	19-51153265-CTTGT-C	3_prime_UTR_variant	46646	166	46480	5.37548e-09	-0.43821	-0.585377	-0.291043	0.0750847	dominant	Oncology	SIGLEC9:Q9Y336:OID21390:v1:Oncology	0.00180624
HNF1A	HYOU1	No	trans-position, trans-gene	41	12-120978847-A-C	missense_variant	46729	24688	22041	5.37584e-09	-0.0402405	-0.0537548	-0.0267262	0.006895	genotypic	Cardiometabolic	HYOU1:Q9Y4L1:OID20300:v1:Cardiometabolic	0.313914
TIRAP	LYPD3	No	trans-position, trans-gene	4	11-126292948-C-T	missense_variant	46087	13660	32427	5.37635e-09	0.0583085	0.0387263	0.0778907	0.00999084	dominant	Oncology	LYPD3:O95274:OID21530:v1:Oncology	0.161264
JMJD1C	PMVK	No	trans-position, trans-gene	168	10-63465690-C-T	5_prime_UTR_variant	44643	23156	21487	5.37705e-09	-0.0413983	-0.0553013	-0.0274952	0.00709335	genotypic	Neurology	PMVK:Q15126:OID20850:v1:Neurology	0.309209
IL18RAP	IL1RL2	No	cis-position, trans-gene	2	2-102424037-A-G	synonymous_variant	45478	352	45126	5.37706e-09	0.29672	0.19707	0.39637	0.0508415	genotypic	Inflammation	IL1RL2:Q9HB29:OID20487:v1:Inflammation	0.00389717
IL18RAP	IL1RL2	No	cis-position, trans-gene	2	2-102424037-A-G	synonymous_variant	45478	352	45126	5.37706e-09	0.29672	0.19707	0.39637	0.0508415	dominant	Inflammation	IL1RL2:Q9HB29:OID20487:v1:Inflammation	0.00389717
EIF2B4	SPINK5	No	trans-position, trans-gene	43	2-27369556-C-T	splice_region_variant	46236	28956	17280	5.37786e-09	0.0378922	0.0251665	0.050618	0.00649269	genotypic	Neurology	SPINK5:Q9NQ38:OID21148:v1:Neurology	0.390657
IL6R	OSMR	No	trans-position, trans-gene	5	1-154454494-A-C	missense_variant	45669	29177	16492	5.37957e-09	-0.0544103	-0.0726836	-0.0361369	0.00932304	dominant	Cardiometabolic	OSMR:Q99650:OID20356:v1:Cardiometabolic	0.403009
BBOF1	ENTPD5	No	cis-position, trans-gene	1	14-74050153-G-C	missense_variant	45543	24	45519	5.38015e-09	-1.16871	-1.56122	-0.776208	0.200256	genotypic	Cardiometabolic	ENTPD5:O75356:OID20104:v1:Cardiometabolic	0.000264025
BBOF1	ENTPD5	No	cis-position, trans-gene	1	14-74050153-G-C	missense_variant	45543	24	45519	5.38015e-09	-1.16871	-1.56122	-0.776208	0.200256	dominant	Cardiometabolic	ENTPD5:O75356:OID20104:v1:Cardiometabolic	0.000264025
TUBGCP2	ADAM8	No	cis-position, trans-gene	1	10-133285526-C-T	missense_variant	46729	316	46413	5.38032e-09	-0.325841	-0.435273	-0.216408	0.0558323	dominant	Neurology	ADAM8:P78325:OID21039:v1:Neurology	0.00339008
TUBGCP2	ADAM8	No	cis-position, trans-gene	1	10-133285526-C-T	missense_variant	46729	316	46413	5.38032e-09	-0.325841	-0.435273	-0.216408	0.0558323	genotypic	Neurology	ADAM8:P78325:OID21039:v1:Neurology	0.00339008
ABCA6	CNTN1	No	trans-position, trans-gene	31	17-69085020-G-A	splice_region_variant	46873	10508	36365	5.38225e-09	0.059789	0.0397089	0.0798691	0.0102449	dominant	Cardiometabolic	CNTN1:Q12860:OID20307:v1:Cardiometabolic	0.119112
SMIM4	ITIH3	No	cis-position, trans-gene	2	3-52536749-G-C	5_prime_UTR_variant	46567	1855	44712	5.38259e-09	0.126795	0.0842107	0.169378	0.0217263	genotypic	Cardiometabolic	ITIH3:Q06033:OID20352:v1:Cardiometabolic	0.0200659
NAPB	CST7	No	trans-position, trans-gene	1	20-23397061-G-C	non_coding_transcript_exon_variant	46379	23	46356	5.38291e-09	1.20673	0.801452	1.61202	0.206775	genotypic	Inflammation	CST7:O76096:OID20704:v1:Inflammation	0.000242903
NAPB	CST7	No	trans-position, trans-gene	1	20-23397061-G-C	non_coding_transcript_exon_variant	46379	23	46356	5.38291e-09	1.20673	0.801452	1.61202	0.206775	dominant	Inflammation	CST7:O76096:OID20704:v1:Inflammation	0.000242903
OLFML2B	FCRLB	No	cis-position, trans-gene	4	1-161997891-A-G	missense_variant	45178	40152	5026	5.38299e-09	-0.0848121	-0.113296	-0.056328	0.0145325	dominant	Oncology	FCRLB:Q6BAA4:OID21193:v1:Oncology	0.329373
ERAP2	IL15RA	No	trans-position, trans-gene	19	5-96909814-A-G	splice_region_variant	44751	11046	33705	5.38368e-09	-0.0621142	-0.0829752	-0.0412532	0.0106433	recessive	Inflammation	IL15RA:Q13261:OID20498:v1:Inflammation	0.494098
MUC22	DDR1	No	cis-position, trans-gene	14	6-31028328-C-T	missense_variant	46805	1149	45656	5.38385e-09	-0.167863	-0.22424	-0.111486	0.0287637	genotypic	Neurology	DDR1:Q08345:OID21009:v1:Neurology	0.0124308
MICA	HBEGF	No	trans-position, trans-gene	50	6-31412383-TG-T	frameshift_variant	46067	8407	37660	5.38418e-09	-0.0645078	-0.0861729	-0.0428428	0.0110535	genotypic	Oncology	HBEGF:Q99075:OID21465:v1:Oncology	0.0959394
AGER	SPINT1	No	trans-position, trans-gene	129	6-32184157-A-G	non_coding_transcript_exon_variant	46207	16631	29576	5.38449e-09	-0.0563002	-0.0752088	-0.0373917	0.00964716	dominant	Neurology	SPINT1:O43278:OID21109:v1:Neurology	0.20069
ST3GAL6	ACAN	No	trans-position, trans-gene	12	3-98793696-G-A	missense_variant	45821	4272	41549	5.38512e-09	-0.0874414	-0.116809	-0.0580739	0.0149833	dominant	Cardiometabolic	ACAN:P16112:OID20159:v1:Cardiometabolic	0.0475943
PRRC2A	IL12A_IL12B	No	trans-position, trans-gene	65	6-31626851-T-A	synonymous_variant	46031	45033	998	5.38542e-09	0.182125	0.120957	0.243292	0.0312076	dominant	Oncology	IL12A_IL12B:P29459_P29460:OID21327:v1:Oncology	0.14576
PBX2	LTBR	No	trans-position, trans-gene	106	6-32187221-C-T	non_coding_transcript_exon_variant	45836	20110	25726	5.38544e-09	0.0424495	0.0281926	0.0567063	0.00727383	genotypic	Inflammation	LTBR:P36941:OID20768:v1:Inflammation	0.252698
COL5A2	TFPI	No	trans-position, trans-gene	1	2-189075416-T-G	missense_variant	45902	2800	43102	5.38565e-09	-0.10626	-0.141947	-0.0705718	0.0182079	genotypic	Cardiometabolic	TFPI:P10646:OID20388:v1:Cardiometabolic	0.0310837
TMEM81	DNAJA2	No	trans-position, trans-gene	50	1-205084091-C-T	missense_variant	46644	45815	829	5.38616e-09	0.0556756	0.0369766	0.0743746	0.00954023	genotypic	Inflammation	DNAJA2:O60884:OID20627:v1:Inflammation	0.131426
CPS1	MANSC1	No	trans-position, trans-gene	37	2-210675783-C-A	missense_variant	46028	24180	21848	5.38751e-09	0.0407915	0.0270913	0.0544916	0.00698981	genotypic	Oncology	MANSC1:Q9H8J5:OID21492:v1:Oncology	0.311655
GCNT1	TIMD4	No	trans-position, trans-gene	4	9-76503413-G-A	synonymous_variant	46498	17251	29247	5.38754e-09	0.0550042	0.0365306	0.0734778	0.00942525	dominant	Cardiometabolic	TIMD4:Q96H15:OID20375:v1:Cardiometabolic	0.207306
HLA-C	MILR1	No	trans-position, trans-gene	123	6-31269347-T-C	missense_variant	44064	38336	5728	5.38761e-09	0.0400949	0.0266288	0.0535609	0.00687039	genotypic	Inflammation	MILR1:Q7Z6M3:OID20482:v1:Inflammation	0.348677
LTA	DLL1	No	trans-position, trans-gene	53	6-31572779-T-C	missense_variant	45991	3058	42933	5.38821e-09	-0.105282	-0.140642	-0.0699221	0.0180406	recessive	Oncology	DLL1:O00548:OID21525:v1:Oncology	0.251259
C6orf10	GGH	No	trans-position, trans-gene	191	6-32335915-T-A	missense_variant	45354	10810	34544	5.3884e-09	-0.0635284	-0.084865	-0.0421919	0.0108859	dominant	Cardiometabolic	GGH:Q92820:OID20416:v1:Cardiometabolic	0.127993
TRIM27	CD8A	No	trans-position, trans-gene	79	6-28923399-T-C	synonymous_variant	46784	719	46065	5.38878e-09	-0.217653	-0.290754	-0.144552	0.0372963	recessive	Neurology	CD8A:P01732:OID21018:v1:Neurology	0.118784
SAPCD1	AIF1	No	cis-position, trans-gene	15	6-31764430-C-T	splice_region_variant	45237	2477	42760	5.38918e-09	-0.116522	-0.155657	-0.0773868	0.0199667	genotypic	Oncology	AIF1:P55008:OID21234:v1:Oncology	0.0277373
IRF1	AXL	No	trans-position, trans-gene	32	5-132484106-T-C	non_coding_transcript_exon_variant	45764	24954	20810	5.38921e-09	-0.0399782	-0.0534053	-0.0265511	0.0068505	genotypic	Cardiometabolic	AXL:P30530:OID20363:v1:Cardiometabolic	0.327862
HIST1H1B	GZMB	No	trans-position, trans-gene	58	6-27867494-T-C	synonymous_variant	46200	11647	34553	5.3895e-09	-0.0607827	-0.0811972	-0.0403681	0.0104155	dominant	Inflammation	GZMB:P10144:OID20604:v1:Inflammation	0.135885
PCDHA9	DSG4	No	trans-position, trans-gene	2	5-140850785-A-C	missense_variant	45358	36709	8649	5.39092e-09	-0.0351048	-0.0468952	-0.0233144	0.00601546	genotypic	Oncology	DSG4:Q86SJ6:OID21325:v1:Oncology	0.38203
HCG4P11	CD8A	No	trans-position, trans-gene	26	6-29723613-C-G	non_coding_transcript_exon_variant	46752	31416	15336	5.39108e-09	0.0570317	0.0378767	0.0761867	0.00977286	recessive	Neurology	CD8A:P01732:OID21018:v1:Neurology	0.180959
GRAMD1A	DCBLD2	No	trans-position, trans-gene	1	19-35019400-C-T	missense_variant	46464	2807	43657	5.39128e-09	-0.108056	-0.144348	-0.0717638	0.0185163	dominant	Oncology	DCBLD2:Q96PD2:OID21474:v1:Oncology	0.0308433
SLC22A4	ANXA4	No	trans-position, trans-gene	188	5-132334853-C-G	synonymous_variant	45732	39370	6362	5.39144e-09	-0.0392536	-0.0524375	-0.0260697	0.00672641	genotypic	Cardiometabolic	ANXA4:P09525:OID20123:v1:Cardiometabolic	0.371361
MED22	SPARCL1	No	trans-position, trans-gene	77	9-133346666-C-T	5_prime_UTR_variant	46399	29308	17091	5.39155e-09	0.038673	0.0256841	0.0516619	0.00662694	genotypic	Cardiometabolic	SPARCL1:Q14515:OID20361:v1:Cardiometabolic	0.39127
APOB	SUMF2	No	trans-position, trans-gene	8	2-21008652-G-A	missense_variant	46736	17097	29639	5.39167e-09	-0.0552001	-0.07374	-0.0366603	0.00945903	dominant	Neurology	SUMF2:Q8NBJ7:OID21032:v1:Neurology	0.204863
HCG4P8	TIMP1	No	trans-position, trans-gene	32	6-29828338-A-C	non_coding_transcript_exon_variant	44698	11528	33170	5.39189e-09	0.0608677	0.0404244	0.081311	0.0104301	recessive	Cardiometabolic	TIMP1:P01033:OID20418:v1:Cardiometabolic	0.499458
ADRB2	MSTN	No	trans-position, trans-gene	5	5-148826910-G-C	missense_variant	45417	13930	31487	5.39196e-09	-0.0535986	-0.0716005	-0.0355967	0.00918456	recessive	Cardiometabolic	MSTN:O14793:OID20115:v1:Cardiometabolic	0.446933
PSORS1C1	ICAM3	No	trans-position, trans-gene	39	6-31138682-C-A	missense_variant	46706	7232	39474	5.39287e-09	0.0686383	0.0455849	0.0916918	0.0117619	genotypic	Cardiometabolic	ICAM3:P32942:OID20277:v1:Cardiometabolic	0.0812248
PRRC2A	DEFB4A_DEFB4B	No	trans-position, trans-gene	18	6-31624287-C-T	missense_variant	45593	5120	40473	5.39343e-09	0.0817827	0.0543145	0.109251	0.0140143	dominant	Oncology	DEFB4A_DEFB4B:O15263:OID21373:v1:Oncology	0.0579223
STAB2	OMD	No	trans-position, trans-gene	12	12-103759226-C-G	missense_variant	46439	3167	43272	5.39362e-09	0.102147	0.067839	0.136455	0.017504	recessive	Inflammation	OMD:Q99983:OID20725:v1:Inflammation	0.26142
PSG4	CD177	No	cis-position, trans-gene	2	19-43205502-C-T	missense_variant	45173	152	45021	5.39415e-09	0.474325	0.315014	0.633635	0.0812803	dominant	Neurology	CD177:Q8N6Q3:OID21119:v1:Neurology	0.00184214
NECTIN4	CD244	No	cis-position, trans-gene	2	1-161079593-G-T	missense_variant	46813	1993	44820	5.39434e-09	0.130051	0.0863709	0.173732	0.0222858	genotypic	Inflammation	CD244:Q9BZW8:OID20628:v1:Inflammation	0.0214732
MICB	TNFRSF8	No	trans-position, trans-gene	64	6-31505784-A-G	missense_variant	46731	24404	22327	5.39468e-09	0.0405253	0.026914	0.0541366	0.00694448	genotypic	Neurology	TNFRSF8:P28908:OID21049:v1:Neurology	0.308996
SLC22A4	SRPK2	No	trans-position, trans-gene	200	5-132327369-T-C	missense_variant	45837	18598	27239	5.39502e-09	-0.0546039	-0.0729438	-0.0362641	0.009357	recessive	Inflammation	SRPK2:P78362:OID20502:v1:Inflammation	0.364411
RCOR1	AMN	No	cis-position, trans-gene	1	14-102707419-C-A	synonymous_variant	45455	1083	44372	5.39545e-09	-0.177037	-0.236498	-0.117575	0.0303372	genotypic	Inflammation	AMN:Q9BXJ7:OID20492:v1:Inflammation	0.011941
PRRC2A	TNXB	No	cis-position, trans-gene	13	6-31632329-C-A	missense_variant	46415	1363	45052	5.39546e-09	-0.154324	-0.206157	-0.102491	0.0264453	genotypic	Neurology	TNXB:P22105:OID21107:v1:Neurology	0.014754
PSORS1C1	AGR2	No	trans-position, trans-gene	141	6-31117579-C-T	non_coding_transcript_exon_variant	42246	11830	30416	5.39574e-09	0.0547417	0.0363558	0.0731277	0.0093805	genotypic	Neurology	AGR2:O95994:OID20896:v1:Neurology	0.152821
TMEM25	GOLM2	No	trans-position, trans-gene	4	11-118534590-G-A	3_prime_UTR_variant	46679	11040	35639	5.39595e-09	0.0628696	0.0417534	0.0839858	0.0107735	dominant	Neurology	GOLM2:Q6P4E1:OID21044:v1:Neurology	0.126655
TRAFD1	TGFA	No	trans-position, trans-gene	26	12-112142267-C-T	synonymous_variant	46234	8207	38027	5.39596e-09	-0.0697595	-0.0931899	-0.0463292	0.0119542	dominant	Inflammation	TGFA:P01135:OID20600:v1:Inflammation	0.0927335
ASGR2	VCAM1	No	trans-position, trans-gene	25	17-7107825-G-A	non_coding_transcript_exon_variant	45626	29025	16601	5.39616e-09	-0.0549833	-0.0734508	-0.0365159	0.00942207	dominant	Cardiometabolic	VCAM1:P19320:OID20396:v1:Cardiometabolic	0.401218
TNR	TNR	Yes	cis-position, cis-gene	1	1-175386255-A-G	synonymous_variant	46029	28085	17944	5.39746e-09	0.0539508	0.0358301	0.0720716	0.00924521	recessive	Neurology	TNR:Q92752:OID20957:v1:Neurology	0.218135
PCDHA9	DSG4	No	trans-position, trans-gene	2	5-140850786-A-C	missense_variant	45358	36709	8649	5.39785e-09	-0.0351081	-0.0469	-0.0233162	0.00601625	genotypic	Oncology	DSG4:Q86SJ6:OID21325:v1:Oncology	0.382081
LILRB2	VAT1	No	trans-position, trans-gene	10	19-54279064-T-C	missense_variant	46100	44198	1902	5.39819e-09	-0.0472293	-0.0630925	-0.0313661	0.00809342	genotypic	Oncology	VAT1:Q99536:OID21382:v1:Oncology	0.201878
PSORS1C2	CPXM1	No	trans-position, trans-gene	22	6-31138114-A-G	missense_variant	46307	45503	804	5.39894e-09	0.0567658	0.0376994	0.0758322	0.00972768	genotypic	Oncology	CPXM1:Q96SM3:OID21479:v1:Oncology	0.127432
ABHD16A	FRZB	No	trans-position, trans-gene	7	6-31688737-C-T	synonymous_variant	45931	1112	44819	5.39897e-09	0.168616	0.111982	0.225251	0.0288949	genotypic	Neurology	FRZB:Q92765:OID20968:v1:Neurology	0.0120949
DNAH12	HYOU1	No	trans-position, trans-gene	5	3-57470644-T-C	splice_region_variant	46546	21189	25357	5.39973e-09	-0.0532286	-0.0711071	-0.0353502	0.00912158	recessive	Cardiometabolic	HYOU1:Q9Y4L1:OID20300:v1:Cardiometabolic	0.327632
HLA-C	TNF	No	cis-position, trans-gene	122	6-31269385-C-G	missense_variant&splice_region_variant	44395	38733	5662	5.40019e-09	-0.0397597	-0.0531141	-0.0264053	0.00681342	genotypic	Oncology	TNF:P01375:OID21237:v1:Oncology	0.350477
TRIM10	IL5RA	No	trans-position, trans-gene	21	6-30154377-T-C	synonymous_variant	46243	37342	8901	5.40071e-09	-0.0668877	-0.089354	-0.0444213	0.0114623	recessive	Inflammation	IL5RA:Q01344:OID20601:v1:Inflammation	0.101929
HLA-B	LPO	No	trans-position, trans-gene	168	6-31355639-G-C	non_coding_transcript_exon_variant	44488	12218	32270	5.40191e-09	-0.0530803	-0.070909	-0.0352516	0.0090962	genotypic	Neurology	LPO:P22079:OID20963:v1:Neurology	0.148877
PNPLA3	GUSB	No	trans-position, trans-gene	96	22-43928847-C-G	missense_variant	45793	16962	28831	5.4021e-09	0.0533117	0.0354052	0.0712182	0.0091359	dominant	Cardiometabolic	GUSB:P08236:OID20296:v1:Cardiometabolic	0.209341
TRIM31	HLA-DRA	No	trans-position, trans-gene	81	6-30110553-C-T	synonymous_variant	46042	14432	31610	5.40215e-09	0.0580232	0.0385342	0.0775123	0.00994332	dominant	Inflammation	HLA-DRA:P01903:OID20520:v1:Inflammation	0.172563
CSPG5	ITIH3	No	trans-position, trans-gene	3	3-47577463-C-A	missense_variant	46514	20880	25634	5.40217e-09	-0.0504702	-0.0674224	-0.0335181	0.008649	recessive	Cardiometabolic	ITIH3:Q06033:OID20352:v1:Cardiometabolic	0.330782
CDH15	LAMP3	No	trans-position, trans-gene	8	16-89185390-C-T	non_coding_transcript_exon_variant	46108	17640	28468	5.40227e-09	-0.0440704	-0.058873	-0.0292679	0.00755227	genotypic	Inflammation	LAMP3:Q9UQV4:OID20638:v1:Inflammation	0.214306
PTPN23	GZMA	No	trans-position, trans-gene	18	3-47410628-G-A	missense_variant	46616	29229	17387	5.40274e-09	0.054996	0.0365236	0.0734683	0.0094246	dominant	Inflammation	GZMA:P12544:OID20663:v1:Inflammation	0.390085
SLFN13	KLRD1	No	trans-position, trans-gene	9	17-35445639-G-T	stop_gained	46718	8259	38459	5.40342e-09	0.0635339	0.0421937	0.0848742	0.0108878	genotypic	Inflammation	KLRD1:Q13241:OID20632:v1:Inflammation	0.0925182
MCCD1	IL12B	No	trans-position, trans-gene	49	6-31529929-C-T	synonymous_variant	46626	25898	20728	5.40349e-09	0.0530055	0.0352017	0.0708094	0.00908354	recessive	Inflammation	IL12B:P29460:OID20666:v1:Inflammation	0.255636
POU5F1	CXCL9	No	trans-position, trans-gene	33	6-31165179-G-C	synonymous_variant	46510	5883	40627	5.40358e-09	-0.0740555	-0.0989298	-0.0491812	0.0126909	dominant	Inflammation	CXCL9:Q07325:OID20675:v1:Inflammation	0.0657244
DYNC1H1	AMN	No	cis-position, trans-gene	1	14-101997070-A-G	synonymous_variant	45455	8787	36668	5.4043e-09	0.0688817	0.0457452	0.0920182	0.0118042	dominant	Inflammation	AMN:Q9BXJ7:OID20492:v1:Inflammation	0.102162
TAP2	FABP6	No	trans-position, trans-gene	13	6-32832444-C-T	synonymous_variant	45453	2802	42651	5.40516e-09	-0.109903	-0.146819	-0.0729881	0.0188342	genotypic	Cardiometabolic	FABP6:P51161:OID20076:v1:Cardiometabolic	0.0312262
COL4A1	COL4A1	Yes	cis-position, cis-gene	1	13-110161176-C-T	non_coding_transcript_exon_variant	45244	12481	32763	5.40547e-09	0.0526035	0.0349346	0.0702724	0.00901468	genotypic	Cardiometabolic	COL4A1:P02462:OID20208:v1:Cardiometabolic	0.150837
WDR24	MSLN	No	cis-position, trans-gene	2	16-687269-C-T	synonymous_variant	46004	14450	31554	5.40551e-09	0.0567073	0.0376599	0.0757546	0.00971798	dominant	Oncology	MSLN:Q13421:OID21380:v1:Oncology	0.172067
PARP10	PRTN3	No	trans-position, trans-gene	11	8-143985257-T-C	missense_variant	45129	30553	14576	5.40654e-09	0.0387526	0.0257359	0.0517692	0.00664108	genotypic	Cardiometabolic	PRTN3:P24158:OID20329:v1:Cardiometabolic	0.432489
DIDO1	ROR1	No	trans-position, trans-gene	1	20-62896919-C-T	missense_variant	46350	15684	30666	5.40701e-09	0.046869	0.031126	0.0626119	0.00803206	genotypic	Cardiometabolic	ROR1:Q01973:OID20224:v1:Cardiometabolic	0.187323
NINJ1	NCS1	No	trans-position, trans-gene	10	9-93126385-T-C	non_coding_transcript_exon_variant	46183	1823	44360	5.40805e-09	-0.124504	-0.166324	-0.0826836	0.0213366	recessive	Oncology	NCS1:P62166:OID21458:v1:Oncology	0.197124
TRPM7	AOC3	No	trans-position, trans-gene	8	15-50574945-C-T	synonymous_variant	46526	3531	42995	5.40859e-09	0.0932023	0.061896	0.124509	0.0159725	genotypic	Cardiometabolic	AOC3:Q16853:OID20389:v1:Cardiometabolic	0.0388258
TIMELESS	ERBB3	No	cis-position, trans-gene	1	12-56420779-G-A	non_coding_transcript_exon_variant	46095	12242	33853	5.40918e-09	-0.0508317	-0.0679058	-0.0337575	0.00871124	genotypic	Inflammation	ERBB3:P21860:OID20705:v1:Inflammation	0.143418
GPSM3	TNFRSF4	No	trans-position, trans-gene	113	6-32192179-T-C	missense_variant	46596	2285	44311	5.41039e-09	0.119882	0.0796136	0.16015	0.0205448	recessive	Inflammation	TNFRSF4:P43489:OID20653:v1:Inflammation	0.220194
ZKSCAN4	TIMD4	No	trans-position, trans-gene	55	6-28251883-G-A	missense_variant	46543	13686	32857	5.41043e-09	0.050903	0.0338047	0.0680013	0.00872354	genotypic	Cardiometabolic	TIMD4:Q96H15:OID20375:v1:Cardiometabolic	0.160894
LEPR	ESM1	No	trans-position, trans-gene	5	1-65623018-C-A	non_coding_transcript_exon_variant	45579	27218	18361	5.41059e-09	-0.0388242	-0.0518652	-0.0257832	0.00665351	genotypic	Inflammation	ESM1:Q9NQ30:OID20758:v1:Inflammation	0.366439
MYRF	UMOD	No	trans-position, trans-gene	89	11-61783884-T-C	synonymous_variant	46698	26771	19927	5.41136e-09	-0.0384994	-0.0514314	-0.0255674	0.0065979	genotypic	Cardiometabolic	UMOD:P07911:OID20237:v1:Cardiometabolic	0.347977
SLC22A4	DBNL	No	trans-position, trans-gene	200	5-132327369-T-C	missense_variant	46094	18701	27393	5.41288e-09	-0.0544958	-0.0728011	-0.0361905	0.00933936	recessive	Inflammation	DBNL:Q9UJU6:OID20681:v1:Inflammation	0.364411
ITIH1	NELL2	No	trans-position, trans-gene	13	3-52786965-A-T	missense_variant	46391	27269	19122	5.41356e-09	0.0531432	0.0352921	0.0709942	0.0091076	dominant	Inflammation	NELL2:Q99435:OID20706:v1:Inflammation	0.357651
HLA-DQA2	GZMB	No	trans-position, trans-gene	74	6-32741427-G-C	5_prime_UTR_variant	45982	17665	28317	5.41384e-09	-0.0452088	-0.0603946	-0.0300229	0.00774781	genotypic	Inflammation	GZMB:P10144:OID20604:v1:Inflammation	0.216359
IL1RL1	RNASE3	No	trans-position, trans-gene	7	2-102351752-A-G	missense_variant	45798	28116	17682	5.41436e-09	-0.0547923	-0.0731974	-0.0363873	0.00939025	dominant	Cardiometabolic	RNASE3:P12724:OID20203:v1:Cardiometabolic	0.378805
HLA-DQA2	CXCL9	No	trans-position, trans-gene	74	6-32741427-G-C	5_prime_UTR_variant	46235	17775	28460	5.41456e-09	0.0508018	0.0337372	0.0678664	0.00870638	dominant	Inflammation	CXCL9:Q07325:OID20675:v1:Inflammation	0.216359
FAM227B	SCGB1A1	No	trans-position, trans-gene	1	15-49568349-TA-T	splice_region_variant	46051	8961	37090	5.41457e-09	0.0663263	0.0440469	0.0886057	0.0113669	dominant	Inflammation	SCGB1A1:P11684:OID20688:v1:Inflammation	0.102658
SPRR1B	WFDC12	No	trans-position, trans-gene	3	1-153032372-T-C	synonymous_variant	46442	35690	10752	5.41511e-09	-0.0579005	-0.0773497	-0.0384513	0.00992298	dominant	Oncology	WFDC12:Q8WWY7:OID21462:v1:Oncology	0.47933
ABO	TNFRSF4	No	trans-position, trans-gene	170	9-133256205-G-C	missense_variant	46719	7697	39022	5.41637e-09	0.0696727	0.0462689	0.0930764	0.0119406	dominant	Inflammation	TNFRSF4:P43489:OID20653:v1:Inflammation	0.0862688
PXK	ENTPD6	No	trans-position, trans-gene	41	3-58424827-C-T	missense_variant	45471	27701	17770	5.41648e-09	0.0400385	0.0265892	0.0534878	0.00686182	genotypic	Cardiometabolic	ENTPD6:O75354:OID20100:v1:Cardiometabolic	0.372855
ARFRP1	OXT	No	trans-position, trans-gene	3	20-63700637-T-G	synonymous_variant	46756	20369	26387	5.41658e-09	-0.0429493	-0.0573764	-0.0285222	0.00736071	genotypic	Neurology	OXT:P01178:OID21047:v1:Neurology	0.250174
GPSM3	BCAM	No	trans-position, trans-gene	113	6-32192179-T-C	missense_variant	46272	18090	28182	5.41673e-09	-0.0450918	-0.0602386	-0.029945	0.0077279	genotypic	Neurology	BCAM:P50895:OID21076:v1:Neurology	0.220194
RGL2	MICB_MICA	No	trans-position, trans-gene	1	6-33293872-A-G	synonymous_variant	46262	855	45407	5.41794e-09	-0.196815	-0.262927	-0.130702	0.0337306	genotypic	Inflammation	MICB_MICA:Q29980_Q29983:OID20593:v1:Inflammation	0.00925183
PBX2	RNASET2	No	trans-position, trans-gene	17	6-32188705-C-CG	non_coding_transcript_exon_variant	46625	1241	45384	5.41875e-09	0.160787	0.106776	0.214797	0.0275562	genotypic	Cardiometabolic	RNASET2:O00584:OID20321:v1:Cardiometabolic	0.0134715
FUT2	NELL2	No	trans-position, trans-gene	138	19-48703728-G-A	missense_variant	46496	36464	10032	5.4188e-09	0.0635055	0.0421731	0.0848378	0.0108838	dominant	Inflammation	NELL2:Q99435:OID20706:v1:Inflammation	0.465079
GPANK1	GGT1	No	trans-position, trans-gene	155	6-31664357-C-A	missense_variant	46245	16428	29817	5.41962e-09	-0.0445925	-0.0595718	-0.0296132	0.00764244	genotypic	Neurology	GGT1:P19440:OID21075:v1:Neurology	0.197166
DNAH1	OMD	No	trans-position, trans-gene	2	3-52356773-C-T	missense_variant	46498	4294	42204	5.42043e-09	0.0857593	0.0569513	0.114567	0.0146978	genotypic	Inflammation	OMD:Q99983:OID20725:v1:Inflammation	0.0472603
SLC22A4	METAP2	No	trans-position, trans-gene	188	5-132334853-C-G	synonymous_variant	46271	18354	27917	5.42064e-09	-0.0547109	-0.0730893	-0.0363326	0.00937662	recessive	Oncology	METAP2:P50579:OID21437:v1:Oncology	0.371361
LILRB2	VAT1	No	trans-position, trans-gene	11	19-54280275-C-T	missense_variant	46062	44162	1900	5.42093e-09	-0.0472379	-0.0631059	-0.0313698	0.00809586	genotypic	Oncology	VAT1:Q99536:OID21382:v1:Oncology	0.201765
MICA	NFATC3	No	trans-position, trans-gene	43	6-31411996-C-T	synonymous_variant	45237	20152	25085	5.42135e-09	-0.0549679	-0.0734326	-0.0365033	0.00942066	dominant	Inflammation	NFATC3:Q12968:OID20470:v1:Inflammation	0.257252
KIRREL3	DSG3	No	trans-position, trans-gene	7	11-126424922-G-A	synonymous_variant	46528	39471	7057	5.42212e-09	-0.0367907	-0.0491494	-0.024432	0.00630543	genotypic	Oncology	DSG3:P32926:OID21460:v1:Oncology	0.389524
EHMT2	IL17RB	No	trans-position, trans-gene	108	6-31892560-T-C	synonymous_variant&splice_region_variant	45599	39401	6198	5.42235e-09	-0.0775227	-0.103564	-0.0514813	0.0132863	dominant	Inflammation	IL17RB:Q9NRM6:OID20585:v1:Inflammation	0.364503
USP35	NCS1	No	trans-position, trans-gene	4	11-78213824-C-T	3_prime_UTR_variant	46619	13831	32788	5.42243e-09	-0.0528179	-0.0705605	-0.0350753	0.00905228	dominant	Oncology	NCS1:P62166:OID21458:v1:Oncology	0.162387
CLIC5	ENPP5	No	cis-position, trans-gene	1	6-45941612-G-T	missense_variant	46515	344	46171	5.42247e-09	-0.291746	-0.389749	-0.193742	0.0500013	dominant	Inflammation	ENPP5:Q9UJA9:OID20736:v1:Inflammation	0.00366498
CLIC5	ENPP5	No	cis-position, trans-gene	1	6-45941612-G-T	missense_variant	46515	344	46171	5.42247e-09	-0.291746	-0.389749	-0.193742	0.0500013	genotypic	Inflammation	ENPP5:Q9UJA9:OID20736:v1:Inflammation	0.00366498
PDHB	NFASC	No	trans-position, trans-gene	41	3-58430808-C-T	synonymous_variant	46652	6405	40247	5.42311e-09	0.0736758	0.0489265	0.0984252	0.0126271	recessive	Inflammation	NFASC:O94856:OID20634:v1:Inflammation	0.372348
C6orf10	DDR1	No	trans-position, trans-gene	4	6-32336622-G-T	synonymous_variant	46774	632	46142	5.42316e-09	0.228648	0.15184	0.305455	0.0391873	dominant	Neurology	DDR1:Q08345:OID21009:v1:Neurology	0.00675319
IP6K2	MME	No	trans-position, trans-gene	3	3-48689679-G-A	synonymous_variant	45850	40142	5708	5.42404e-09	0.0384762	0.0255511	0.0514012	0.00659434	genotypic	Oncology	MME:P08473:OID21307:v1:Oncology	0.350441
ABO	ST3GAL1	No	trans-position, trans-gene	223	9-133257521-T-TC	splice_acceptor_variant	45357	5408	39949	5.42426e-09	0.0808491	0.0536901	0.108008	0.0138565	recessive	Oncology	ST3GAL1:Q11201:OID21322:v1:Oncology	0.337867
ACSM5	UMOD	No	cis-position, trans-gene	1	16-20437273-G-A	missense_variant	46778	59	46719	5.42511e-09	-0.731412	-0.977112	-0.485712	0.125356	genotypic	Cardiometabolic	UMOD:P07911:OID20237:v1:Cardiometabolic	0.000644303
ACSM5	UMOD	No	cis-position, trans-gene	1	16-20437273-G-A	missense_variant	46778	59	46719	5.42511e-09	-0.731412	-0.977112	-0.485712	0.125356	dominant	Cardiometabolic	UMOD:P07911:OID20237:v1:Cardiometabolic	0.000644303
C6orf15	OSM	No	trans-position, trans-gene	158	6-31111867-G-A	synonymous_variant	45996	1146	44850	5.42514e-09	0.171752	0.114056	0.229448	0.0294364	recessive	Inflammation	OSM:P13725:OID20574:v1:Inflammation	0.154488
SKIV2L	FABP6	No	trans-position, trans-gene	116	6-31968891-T-C	synonymous_variant	45198	20911	24287	5.4255e-09	-0.0545901	-0.0729282	-0.036252	0.00935611	recessive	Cardiometabolic	FABP6:P51161:OID20076:v1:Cardiometabolic	0.322935
SEC24D	SUMF2	No	trans-position, trans-gene	9	4-118815452-C-T	missense_variant&splice_region_variant	46564	5393	41171	5.42605e-09	0.0831678	0.0552295	0.111106	0.0142541	dominant	Neurology	SUMF2:Q8NBJ7:OID21032:v1:Neurology	0.059862
IL1F10	IFNGR1	No	trans-position, trans-gene	7	2-113074756-C-A	missense_variant	45960	40277	5683	5.42676e-09	-0.039015	-0.0521212	-0.0259088	0.00668678	genotypic	Inflammation	IFNGR1:P15260:OID20678:v1:Inflammation	0.34745
MDC1	CDSN	No	cis-position, trans-gene	2	6-30700597-G-A	synonymous_variant	46668	723	45945	5.42681e-09	-0.214743	-0.286882	-0.142605	0.036805	dominant	Inflammation	CDSN:Q15517:OID20667:v1:Inflammation	0.00777322
NOTCH4	PGLYRP1	No	trans-position, trans-gene	181	6-32223881-T-TAGCAGC	disruptive_inframe_insertion	46314	891	45423	5.42717e-09	-0.191465	-0.255783	-0.127146	0.0328153	recessive	Cardiometabolic	PGLYRP1:O75594:OID20338:v1:Cardiometabolic	0.133861
LY6G6F	HLA-E	No	trans-position, trans-gene	16	6-31707724-G-A	missense_variant	46248	7047	39201	5.42749e-09	-0.0685572	-0.0915876	-0.0455268	0.0117501	genotypic	Inflammation	HLA-E:P13747:OID20532:v1:Inflammation	0.0793839
MYMK	VWF	No	trans-position, trans-gene	40	9-133514768-A-G	synonymous_variant	46887	19824	27063	5.42797e-09	-0.0537748	-0.0718394	-0.0357102	0.00921657	recessive	Cardiometabolic	VWF:P04275:OID20256:v1:Cardiometabolic	0.35034
SYNGAP1	HLA-DRA	No	cis-position, trans-gene	2	6-33440765-G-A	synonymous_variant	45916	7673	38243	5.42811e-09	-0.0721691	-0.0964129	-0.0479254	0.0123692	recessive	Inflammation	HLA-DRA:P01903:OID20520:v1:Inflammation	0.408251
PBRM1	NELL2	No	trans-position, trans-gene	15	3-52576635-T-A	synonymous_variant	46192	28532	17660	5.4289e-09	0.0381477	0.0253327	0.0509628	0.00653823	genotypic	Inflammation	NELL2:Q99435:OID20706:v1:Inflammation	0.381839
HBQ1	WFIKKN1	No	cis-position, trans-gene	4	16-180579-A-G	synonymous_variant&splice_region_variant	45777	8839	36938	5.42892e-09	-0.0650537	-0.0869073	-0.0432002	0.0111497	dominant	Neurology	WFIKKN1:Q96NZ8:OID20939:v1:Neurology	0.102236
SLC22A4	NSFL1C	No	trans-position, trans-gene	188	5-132334853-C-G	synonymous_variant	46422	18408	28014	5.42917e-09	-0.0534648	-0.0714254	-0.0355043	0.00916348	recessive	Neurology	NSFL1C:Q9UNZ2:OID21022:v1:Neurology	0.371361
SLC22A5	HEXIM1	No	trans-position, trans-gene	217	5-132370257-T-C	synonymous_variant	45612	27393	18219	5.42964e-09	0.0545828	0.0362467	0.0729189	0.00935508	dominant	Inflammation	HEXIM1:O94992:OID20589:v1:Inflammation	0.370589
HLA-A	LILRB1	No	trans-position, trans-gene	7	6-29944524-C-A	missense_variant	44992	1344	43648	5.43009e-09	-0.153267	-0.204754	-0.10178	0.0262688	genotypic	Cardiometabolic	LILRB1:Q8NHL6:OID20323:v1:Cardiometabolic	0.0151836
JMJD1C	LTBP2	No	trans-position, trans-gene	290	10-63168063-C-G	missense_variant	45176	32062	13114	5.43033e-09	0.0322483	0.021415	0.0430815	0.00552712	genotypic	Cardiometabolic	LTBP2:Q14767:OID20254:v1:Cardiometabolic	0.466643
BAG6	LDLR	No	trans-position, trans-gene	52	6-31642909-A-G	missense_variant	46461	33753	12708	5.43043e-09	0.0373191	0.0247823	0.0498559	0.00639627	genotypic	Cardiometabolic	LDLR:P01130:OID20240:v1:Cardiometabolic	0.476651
TNXB	CXCL10	No	trans-position, trans-gene	196	6-32096949-T-C	missense_variant	46439	11358	35081	5.43059e-09	0.0600537	0.0398795	0.0802278	0.0102928	dominant	Inflammation	CXCL10:P02778:OID20697:v1:Inflammation	0.131018
AC104996.1	F3	No	trans-position, trans-gene	5	17-30059508-A-G	non_coding_transcript_exon_variant	46166	36751	9415	5.43137e-09	0.0356673	0.0236854	0.0476492	0.00611318	genotypic	Oncology	F3:P13726:OID21440:v1:Oncology	0.449875
FUT8	FUT8	Yes	cis-position, cis-gene	1	14-65629579-G-A	synonymous_variant	46028	1892	44136	5.43144e-09	0.135721	0.0901273	0.181314	0.0232618	dominant	Neurology	FUT8:Q9BYC5:OID20992:v1:Neurology	0.0209906
PBRM1	TDGF1	No	trans-position, trans-gene	16	3-52550771-T-C	synonymous_variant	44877	28078	16799	5.43162e-09	0.0566642	0.0376287	0.0756997	0.0097119	dominant	Neurology	TDGF1:P13385:OID20816:v1:Neurology	0.38784
TRIM31	HSPA1A	No	trans-position, trans-gene	1	6-30103785-G-T	synonymous_variant	46450	151	46299	5.4324e-09	-0.467684	-0.624796	-0.310571	0.0801589	dominant	Inflammation	HSPA1A:P0DMV8:OID20718:v1:Inflammation	0.00164755
HIST1H3J	KIR3DL1	No	trans-position, trans-gene	37	6-27890643-A-G	synonymous_variant	45228	15734	29494	5.43291e-09	-0.0492864	-0.0658436	-0.0327293	0.00844746	genotypic	Oncology	KIR3DL1:P43629:OID21185:v1:Oncology	0.192989
FKBPL	JCHAIN	No	trans-position, trans-gene	35	6-32129513-C-T	missense_variant	45456	9056	36400	5.43396e-09	-0.0626001	-0.08363	-0.0415703	0.0107294	genotypic	Inflammation	JCHAIN:P01591:OID20494:v1:Inflammation	0.105082
MICA	GZMA	No	trans-position, trans-gene	43	6-31411996-C-T	synonymous_variant	46565	20758	25807	5.43488e-09	0.0535349	0.0355503	0.0715196	0.00917577	dominant	Inflammation	GZMA:P12544:OID20663:v1:Inflammation	0.257252
SLC5A6	PTPRS	No	trans-position, trans-gene	22	2-27201768-G-A	missense_variant	46773	42362	4411	5.43572e-09	-0.0916549	-0.122446	-0.0608639	0.0157095	dominant	Cardiometabolic	PTPRS:Q13332:OID20306:v1:Cardiometabolic	0.302486
CHPT1	ACP5	No	trans-position, trans-gene	17	12-101726427-T-TAATA	3_prime_UTR_variant	46440	1251	45189	5.43576e-09	-0.158917	-0.212305	-0.10553	0.0272382	dominant	Cardiometabolic	ACP5:P13686:OID20314:v1:Cardiometabolic	0.013537
HLA-B	TNFRSF19	No	trans-position, trans-gene	168	6-31355639-G-C	non_coding_transcript_exon_variant	46392	12696	33696	5.43597e-09	0.0570562	0.0378885	0.0762239	0.00977937	dominant	Oncology	TNFRSF19:Q9NS68:OID21446:v1:Oncology	0.148877
POU5F1	CXCL16	No	trans-position, trans-gene	33	6-31166093-G-A	5_prime_UTR_premature_start_codon_gain_variant	46852	5947	40905	5.43645e-09	0.0740936	0.0492022	0.098985	0.0126996	genotypic	Cardiometabolic	CXCL16:Q9H2A7:OID20282:v1:Cardiometabolic	0.0659991
ATP6V1G2	IKZF2	No	trans-position, trans-gene	185	6-31546470-A-G	splice_region_variant	44896	912	43984	5.43677e-09	-0.195656	-0.261385	-0.129927	0.0335351	recessive	Oncology	IKZF2:Q9UKS7:OID21213:v1:Oncology	0.137831
ABO	EPHB4	No	trans-position, trans-gene	176	9-133255801-C-T	synonymous_variant	46930	215	46715	5.43697e-09	0.388566	0.258029	0.519104	0.0666003	recessive	Cardiometabolic	EPHB4:P54760:OID20242:v1:Cardiometabolic	0.0633965
DDX39B	ANGPTL2	No	trans-position, trans-gene	177	6-31530467-G-GC	non_coding_transcript_exon_variant	46016	933	45083	5.43777e-09	-0.188925	-0.252394	-0.125456	0.0323818	recessive	Inflammation	ANGPTL2:Q9UKU9:OID20726:v1:Inflammation	0.137858
ATP6V1G2	ADAMTS13	No	trans-position, trans-gene	55	6-31546087-A-T	non_coding_transcript_exon_variant	46758	30278	16480	5.43826e-09	0.055822	0.0370687	0.0745753	0.00956795	recessive	Cardiometabolic	ADAMTS13:Q76LX8:OID20249:v1:Cardiometabolic	0.196332
IARS	OGN	No	cis-position, trans-gene	1	9-92274512-T-A	missense_variant	46400	208	46192	5.43841e-09	-0.37192	-0.496867	-0.246974	0.0637475	dominant	Neurology	OGN:P20774:OID21123:v1:Neurology	0.00226087
HYPK	IL1RAP	No	trans-position, trans-gene	6	15-43801729-T-C	missense_variant	46310	8231	38079	5.43951e-09	0.0639404	0.0424596	0.0854212	0.0109595	genotypic	Neurology	IL1RAP:Q9NPH3:OID21126:v1:Neurology	0.0933014
ASGR1	SIGLEC7	No	trans-position, trans-gene	197	17-7176997-C-T	synonymous_variant	46253	1706	44547	5.43999e-09	0.137764	0.0914823	0.184047	0.0236131	recessive	Cardiometabolic	SIGLEC7:Q9Y286:OID20190:v1:Cardiometabolic	0.191858
SLCO1B1	MERTK	No	trans-position, trans-gene	1	12-21239042-A-C	missense_variant	45855	4662	41193	5.44066e-09	0.0855003	0.0567763	0.114224	0.014655	dominant	Inflammation	MERTK:Q12866:OID20657:v1:Inflammation	0.0521934
TELO2	IGFBP3	No	trans-position, trans-gene	3	16-1497476-T-C	synonymous_variant	46556	9686	36870	5.44117e-09	0.0579064	0.0384525	0.0773602	0.00992536	genotypic	Cardiometabolic	IGFBP3:P17936:OID20398:v1:Cardiometabolic	0.110327
CCHCR1	HBEGF	No	trans-position, trans-gene	66	6-31148433-G-A	synonymous_variant	45803	23007	22796	5.44189e-09	0.0413123	0.0274333	0.0551914	0.00708109	genotypic	Oncology	HBEGF:Q99075:OID21465:v1:Oncology	0.297536
MRPL4	BST2	No	trans-position, trans-gene	2	19-10259814-T-A	3_prime_UTR_variant	46668	12982	33686	5.44198e-09	-0.0592678	-0.0791792	-0.0393565	0.0101588	dominant	Neurology	BST2:Q10589:OID21029:v1:Neurology	0.150965
SURF1	LGALS4	No	trans-position, trans-gene	10	9-133354702-A-G	synonymous_variant	46284	3634	42650	5.44202e-09	-0.0965631	-0.129004	-0.0641223	0.0165513	dominant	Inflammation	LGALS4:P56470:OID20748:v1:Inflammation	0.040341
MST1R	PLA2G10	No	trans-position, trans-gene	3	3-49903379-G-T	synonymous_variant	46088	990	45098	5.44224e-09	-0.181695	-0.242736	-0.120653	0.0311432	dominant	Neurology	PLA2G10:O15496:OID21002:v1:Neurology	0.0107828
JMJD1C	NUB1	No	trans-position, trans-gene	168	10-63465690-C-T	5_prime_UTR_variant	45618	23683	21935	5.44295e-09	-0.0410684	-0.0548656	-0.0272712	0.00703931	genotypic	Inflammation	NUB1:Q9Y5A7:OID20510:v1:Inflammation	0.309209
HLA-DQB2	TXNDC15	No	trans-position, trans-gene	59	6-32757843-G-A	synonymous_variant	45736	13735	32001	5.44392e-09	-0.058878	-0.0786585	-0.0390975	0.010092	recessive	Oncology	TXNDC15:Q96J42:OID21495:v1:Oncology	0.456796
MICA	TNXB	No	cis-position, trans-gene	59	6-31410558-G-C	missense_variant	46393	5630	40763	5.44465e-09	-0.0762214	-0.101829	-0.0506141	0.0130649	genotypic	Neurology	TNXB:P22105:OID21107:v1:Neurology	0.0627655
FAM109A	IL18BP	No	trans-position, trans-gene	65	12-111363022-TGCCACCCCC-T	conservative_inframe_deletion	46484	1833	44651	5.44508e-09	-0.13094	-0.174931	-0.0869493	0.022444	recessive	Cardiometabolic	IL18BP:O95998:OID20348:v1:Cardiometabolic	0.196407
SHROOM3	NAAA	No	cis-position, trans-gene	1	4-76739009-G-C	missense_variant	45854	26276	19578	5.44526e-09	-0.0542756	-0.07251	-0.0360411	0.0093032	recessive	Neurology	NAAA:Q02083:OID20931:v1:Neurology	0.243692
ADAMTS13	KDR	No	trans-position, trans-gene	67	9-133425943-T-C	synonymous_variant	46430	10692	35738	5.44598e-09	0.0633577	0.0420719	0.0846435	0.01086	recessive	Oncology	KDR:P35968:OID21497:v1:Oncology	0.480603
OBP2A	OBP2B	No	trans-position, trans-gene	2	9-135548716-C-T	missense_variant	45394	21265	24129	5.44601e-09	-0.0438963	-0.0586437	-0.0291488	0.00752413	dominant	Neurology	OBP2B:Q9NPH6:OID20980:v1:Neurology	0.273839
ST3GAL4	FCGR3B	No	trans-position, trans-gene	30	11-126406065-T-C	5_prime_UTR_variant	46242	29368	16874	5.44653e-09	0.0551588	0.0366275	0.0736901	0.00945468	dominant	Cardiometabolic	FCGR3B:O75015:OID20387:v1:Cardiometabolic	0.397544
DEPDC5	PIK3IP1	No	cis-position, trans-gene	1	22-31804863-C-T	missense_variant	46383	3278	43105	5.44663e-09	0.0935702	0.0621341	0.125006	0.0160387	genotypic	Neurology	PIK3IP1:Q96FE7:OID21094:v1:Neurology	0.0361023
GP6	ANXA4	No	trans-position, trans-gene	136	19-55014526-G-A	synonymous_variant	45973	30794	15179	5.447e-09	0.0570028	0.037852	0.0761536	0.00977076	recessive	Cardiometabolic	ANXA4:P09525:OID20123:v1:Cardiometabolic	0.180465
GCKR	HARS1	No	trans-position, trans-gene	304	2-27508073-T-C	missense_variant&splice_region_variant	45969	38741	7228	5.44761e-09	-0.073949	-0.0987932	-0.0491047	0.0126755	dominant	Neurology	HARS1:P12081:OID21086:v1:Neurology	0.392623
HLA-DQA1	CCL2	No	trans-position, trans-gene	137	6-32642029-C-T	missense_variant	44797	18229	26568	5.44762e-09	0.0544011	0.0361243	0.0726778	0.00932479	dominant	Neurology	CCL2:P13500:OID21004:v1:Neurology	0.232497
HIST1H2BF	GZMH	No	trans-position, trans-gene	51	6-26199675-C-T	synonymous_variant	45533	8888	36645	5.44875e-09	-0.0665532	-0.0889128	-0.0441936	0.0114079	dominant	Cardiometabolic	GZMH:P20718:OID20096:v1:Cardiometabolic	0.10364
CCDC12	GNLY	No	trans-position, trans-gene	22	3-46923707-C-G	non_coding_transcript_exon_variant	45961	20775	25186	5.4489e-09	-0.0536156	-0.0716286	-0.0356025	0.00919026	recessive	Neurology	GNLY:P22749:OID21132:v1:Neurology	0.329462
EIF2B4	CNTN3	No	trans-position, trans-gene	43	2-27369556-C-T	splice_region_variant	46236	28956	17280	5.44991e-09	-0.0511347	-0.0683143	-0.033955	0.00876506	dominant	Neurology	CNTN3:Q9P232:OID21092:v1:Neurology	0.390657
CCHCR1	LTA	No	cis-position, trans-gene	13	6-31156714-C-T	non_coding_transcript_exon_variant	46122	2870	43252	5.45015e-09	0.107434	0.0713398	0.143529	0.0184155	genotypic	Inflammation	LTA:P01374:OID20586:v1:Inflammation	0.0316559
BTNL2	SSC4D	No	trans-position, trans-gene	140	6-32394044-C-T	synonymous_variant	46109	14152	31957	5.45022e-09	-0.0478188	-0.0638844	-0.0317532	0.00819669	genotypic	Cardiometabolic	SSC4D:Q8WTU2:OID20182:v1:Cardiometabolic	0.168424
RNF5	CTSZ	No	trans-position, trans-gene	131	6-32180254-A-G	synonymous_variant	46170	16569	29601	5.45038e-09	0.0551366	0.0366124	0.0736608	0.00945106	dominant	Cardiometabolic	CTSZ:Q9UBR2:OID20365:v1:Cardiometabolic	0.199864
HSPA1A	CD302	No	trans-position, trans-gene	53	6-31815730-G-C	5_prime_UTR_variant	45978	28310	17668	5.45102e-09	0.0522588	0.0347014	0.0698162	0.00895779	dominant	Oncology	CD302:Q8IX05:OID21328:v1:Oncology	0.380247
RPS26	SLC39A5	No	cis-position, trans-gene	1	12-56043334-C-G	non_coding_transcript_exon_variant	45999	582	45417	5.45186e-09	-0.227484	-0.303912	-0.151055	0.0389936	genotypic	Inflammation	SLC39A5:Q6ZMH5:OID20539:v1:Inflammation	0.00640549
GSTP1	CST6	No	trans-position, trans-gene	3	11-67586108-C-T	missense_variant	44582	6893	37689	5.45214e-09	-0.0675655	-0.0902655	-0.0448655	0.0115815	genotypic	Cardiometabolic	CST6:Q15828:OID20293:v1:Cardiometabolic	0.0811036
CAPN1	B4GAT1	No	trans-position, trans-gene	1	11-65209883-T-G	missense_variant	46415	99	46316	5.45317e-09	0.564705	0.374978	0.754431	0.0967985	dominant	Neurology	B4GAT1:O43505:OID21127:v1:Neurology	0.00108781
CAPN1	B4GAT1	No	trans-position, trans-gene	1	11-65209883-T-G	missense_variant	46415	99	46316	5.45317e-09	0.564705	0.374978	0.754431	0.0967985	genotypic	Neurology	B4GAT1:O43505:OID21127:v1:Neurology	0.00108781
ITPR3	LRPAP1	No	trans-position, trans-gene	2	6-33685671-C-T	synonymous_variant	46755	8537	38218	5.45377e-09	-0.0682366	-0.0911624	-0.0453107	0.0116968	recessive	Neurology	LRPAP1:P30533:OID21059:v1:Neurology	0.429058
SEC16A	CES1	No	trans-position, trans-gene	3	9-136477334-A-C	synonymous_variant	46425	32538	13887	5.45406e-09	-0.0574247	-0.0767181	-0.0381314	0.00984347	dominant	Cardiometabolic	CES1:P23141:OID20244:v1:Cardiometabolic	0.452533
DDX39B	CRH	No	trans-position, trans-gene	47	6-31538871-G-T	synonymous_variant	44521	24948	19573	5.45448e-09	-0.0547482	-0.0731422	-0.0363542	0.00938462	recessive	Oncology	CRH:P06850:OID21257:v1:Oncology	0.253715
TUBD1	ACAN	No	trans-position, trans-gene	17	17-59886176-A-G	missense_variant	45843	31202	14641	5.45457e-09	-0.0360581	-0.0481728	-0.0239434	0.0061809	genotypic	Cardiometabolic	ACAN:P16112:OID20159:v1:Cardiometabolic	0.436758
IQGAP3	BCAN	No	cis-position, trans-gene	1	1-156556638-G-A	synonymous_variant	46033	3081	42952	5.45457e-09	0.101711	0.0675382	0.135883	0.0174347	genotypic	Neurology	BCAN:Q96GW7:OID20998:v1:Neurology	0.0341419
C6orf10	GNLY	No	trans-position, trans-gene	101	6-32293730-T-C	missense_variant	46263	19320	26943	5.45584e-09	-0.0441427	-0.0589737	-0.0293117	0.00756679	genotypic	Neurology	GNLY:P22749:OID21132:v1:Neurology	0.237486
DRAM1	FUCA1	No	trans-position, trans-gene	27	12-101901440-T-C	splice_region_variant	46408	12709	33699	5.45671e-09	-0.0598371	-0.0799413	-0.039733	0.0102571	recessive	Cardiometabolic	FUCA1:P04066:OID20261:v1:Cardiometabolic	0.478952
CCHCR1	LILRB1	No	trans-position, trans-gene	42	6-31154538-G-C	missense_variant	46782	9846	36936	5.45692e-09	-0.0642064	-0.0857785	-0.0426342	0.0110061	recessive	Cardiometabolic	LILRB1:Q8NHL6:OID20323:v1:Cardiometabolic	0.456822
HLA-DQB2	CXCL8	No	trans-position, trans-gene	59	6-32757843-G-A	synonymous_variant	45195	35506	9689	5.45695e-09	-0.0375474	-0.0501625	-0.0249322	0.00643625	genotypic	Oncology	CXCL8:P10145:OID21430:v1:Oncology	0.456796
LILRB2	GALNT7	No	trans-position, trans-gene	11	19-54280275-C-T	missense_variant	46062	29389	16673	5.45755e-09	-0.0560275	-0.0748517	-0.0372033	0.00960412	recessive	Oncology	GALNT7:Q86SF2:OID21377:v1:Oncology	0.201765
TCF19	CD160	No	trans-position, trans-gene	43	6-31161839-A-G	missense_variant	46776	43830	2946	5.45796e-09	0.0433429	0.0287804	0.0579054	0.00742979	genotypic	Inflammation	CD160:O95971:OID20647:v1:Inflammation	0.251919
CCHCR1	DLL1	No	trans-position, trans-gene	46	6-31145253-A-G	synonymous_variant	46061	28434	17627	5.45826e-09	-0.0540328	-0.0721869	-0.0358787	0.00926223	recessive	Oncology	DLL1:O00548:OID21525:v1:Oncology	0.215141
HLA-DQA1	CNTN3	No	trans-position, trans-gene	133	6-32642175-T-C	missense_variant	44761	18747	26014	5.45932e-09	-0.0510281	-0.0681726	-0.0338835	0.00874716	dominant	Neurology	CNTN3:Q9P232:OID21092:v1:Neurology	0.239523
CDSN	GZMH	No	trans-position, trans-gene	54	6-31116020-ACTT-A	3_prime_UTR_variant	44193	9809	34384	5.45972e-09	0.0643991	0.042762	0.0860361	0.0110392	recessive	Cardiometabolic	GZMH:P20718:OID20096:v1:Cardiometabolic	0.461835
NOTCH4	IGF1R	No	trans-position, trans-gene	55	6-32222613-T-G	missense_variant	45976	7138	38838	5.46045e-09	-0.0721051	-0.0963315	-0.0478787	0.0123603	recessive	Oncology	IGF1R:P08069:OID21274:v1:Oncology	0.392748
HBQ1	AHSP	No	trans-position, trans-gene	2	16-180482-C-G	5_prime_UTR_variant	45822	13104	32718	5.46063e-09	0.0564016	0.0374514	0.0753518	0.0096684	dominant	Neurology	AHSP:Q9NZD4:OID21078:v1:Neurology	0.154896
ABO	BAIAP2	No	trans-position, trans-gene	223	9-133257521-T-TC	splice_acceptor_variant	44528	24750	19778	5.46154e-09	0.0403352	0.0267831	0.0538874	0.00691429	genotypic	Oncology	BAIAP2:Q9UQB8:OID21250:v1:Oncology	0.337867
ERAP2	SOD2	No	trans-position, trans-gene	18	5-96909735-C-T	synonymous_variant	46186	11397	34789	5.4619e-09	-0.0607605	-0.0811755	-0.0403456	0.0104157	recessive	Neurology	SOD2:P04179:OID21114:v1:Neurology	0.49568
ADAM8	MZT1	No	trans-position, trans-gene	3	10-133270728-C-CAGA	splice_region_variant	44582	35777	8805	5.46216e-09	0.0682364	0.0453097	0.091163	0.0116971	recessive	Oncology	MZT1:Q08AG7:OID21186:v1:Oncology	0.104559
TC2N	APRT	No	trans-position, trans-gene	1	14-91785243-A-G	synonymous_variant	45868	14233	31635	5.46221e-09	0.0573398	0.0380742	0.0766053	0.0098293	dominant	Neurology	APRT:P07741:OID20927:v1:Neurology	0.170531
PLEC	GOLM2	No	trans-position, trans-gene	20	8-143919156-C-T	synonymous_variant	46758	31142	15616	5.46223e-09	0.0381086	0.0253045	0.0509128	0.00653269	genotypic	Neurology	GOLM2:Q6P4E1:OID21044:v1:Neurology	0.423287
ABO	CLEC10A	No	trans-position, trans-gene	122	9-133257486-T-C	synonymous_variant	45790	25064	20726	5.4627e-09	-0.0401366	-0.0536221	-0.0266511	0.00688031	genotypic	Neurology	CLEC10A:Q8IUN9:OID20928:v1:Neurology	0.328876
FAM47E	CST3	No	trans-position, trans-gene	4	4-76278261-C-A	3_prime_UTR_variant	46081	29748	16333	5.46305e-09	0.0356933	0.0237006	0.0476859	0.00611865	genotypic	Cardiometabolic	CST3:P01034:OID20400:v1:Cardiometabolic	0.407068
CCDC9	SIGLEC7	No	trans-position, trans-gene	1	19-47260316-C-T	splice_region_variant	46018	4433	41585	5.46311e-09	-0.0882505	-0.117902	-0.0585991	0.0151282	recessive	Cardiometabolic	SIGLEC7:Q9Y286:OID20190:v1:Cardiometabolic	0.307034
APOA4	ITGAV	No	trans-position, trans-gene	13	11-116821618-C-T	missense_variant	46625	36166	10459	5.46367e-09	-0.0615235	-0.082195	-0.040852	0.0105466	recessive	Oncology	ITGAV:P06756:OID21416:v1:Oncology	0.119902
PPT2	CD74	No	trans-position, trans-gene	66	6-32154609-C-G	missense_variant	46746	45785	961	5.46477e-09	0.0516967	0.0343268	0.0690665	0.0088621	genotypic	Neurology	CD74:P04233:OID21040:v1:Neurology	0.140349
USP35	COMP	No	trans-position, trans-gene	4	11-78213824-C-T	3_prime_UTR_variant	45798	13577	32221	5.46526e-09	-0.0492112	-0.0657459	-0.0326764	0.00843601	genotypic	Cardiometabolic	COMP:P49747:OID20405:v1:Cardiometabolic	0.162387
PDHB	CTSL	No	trans-position, trans-gene	41	3-58430808-C-T	synonymous_variant	46229	28104	18125	5.467e-09	0.0382146	0.0253745	0.0510546	0.00655099	genotypic	Cardiometabolic	CTSL:P07711:OID20228:v1:Cardiometabolic	0.372348
PRRC2A	CD5	No	trans-position, trans-gene	56	6-31635190-G-A	missense_variant	46607	27363	19244	5.46753e-09	-0.0392767	-0.0524736	-0.0260797	0.0067331	genotypic	Oncology	CD5:P06127:OID21449:v1:Oncology	0.357276
VARS2	GZMB	No	trans-position, trans-gene	31	6-30914857-C-T	synonymous_variant	46208	26832	19376	5.46766e-09	0.0389872	0.0258875	0.0520868	0.00668346	genotypic	Inflammation	GZMB:P10144:OID20604:v1:Inflammation	0.352348
BTN2A1	LTBR	No	trans-position, trans-gene	52	6-26468317-G-C	missense_variant	46079	10443	35636	5.4686e-09	0.0566067	0.0375867	0.0756266	0.00970396	genotypic	Inflammation	LTBR:P36941:OID20768:v1:Inflammation	0.120881
ABO	KLK8	No	trans-position, trans-gene	176	9-133255801-C-T	synonymous_variant	44814	5466	39348	5.47039e-09	0.0809359	0.0537412	0.108131	0.0138747	dominant	Oncology	KLK8:O60259:OID21517:v1:Oncology	0.0633965
PSKH1	CES2	No	cis-position, trans-gene	1	16-67908939-G-A	missense_variant	46101	50	46051	5.47055e-09	-0.803006	-1.07282	-0.533192	0.137659	dominant	Oncology	CES2:O00748:OID21366:v1:Oncology	0.000538611
PSKH1	CES2	No	cis-position, trans-gene	1	16-67908939-G-A	missense_variant	46101	50	46051	5.47055e-09	-0.803006	-1.07282	-0.533192	0.137659	genotypic	Oncology	CES2:O00748:OID21366:v1:Oncology	0.000538611
PRRC2A	GFRA2	No	trans-position, trans-gene	21	6-31635268-A-G	missense_variant	46094	1150	44944	5.47059e-09	-0.172817	-0.230884	-0.114749	0.0296259	dominant	Oncology	GFRA2:O00451:OID21330:v1:Oncology	0.0125166
STAB2	PDGFRA	No	trans-position, trans-gene	2	12-103753246-C-T	missense_variant	46396	26	46370	5.47076e-09	1.11296	0.739001	1.48692	0.190795	dominant	Cardiometabolic	PDGFRA:P16234:OID20133:v1:Cardiometabolic	0.000295708
STAB2	PDGFRA	No	trans-position, trans-gene	2	12-103753246-C-T	missense_variant	46396	26	46370	5.47076e-09	1.11296	0.739001	1.48692	0.190795	genotypic	Cardiometabolic	PDGFRA:P16234:OID20133:v1:Cardiometabolic	0.000295708
DVL2	LILRB1	No	trans-position, trans-gene	57	17-7229237-C-T	synonymous_variant	46819	35155	11664	5.47105e-09	0.0604671	0.0401497	0.0807844	0.0103659	dominant	Cardiometabolic	LILRB1:Q8NHL6:OID20323:v1:Cardiometabolic	0.497237
FAM208A	MARCO	No	trans-position, trans-gene	1	3-56682894-T-G	missense_variant	46335	33119	13216	5.47131e-09	0.0370435	0.0245966	0.0494904	0.00635039	genotypic	Cardiometabolic	MARCO:Q9UEW3:OID20210:v1:Cardiometabolic	0.468192
SLC22A4	PECAM1	No	trans-position, trans-gene	200	5-132327369-T-C	missense_variant	45991	18648	27343	5.47158e-09	-0.0547548	-0.0731528	-0.0363568	0.00938665	recessive	Neurology	PECAM1:P16284:OID21131:v1:Neurology	0.364411
SLC22A4	NUDT5	No	trans-position, trans-gene	188	5-132334853-C-G	synonymous_variant	46037	39626	6411	5.47168e-09	-0.0388891	-0.0519561	-0.0258221	0.00666679	genotypic	Neurology	NUDT5:Q9UKK9:OID21115:v1:Neurology	0.371361
BAG6	FRZB	No	trans-position, trans-gene	22	6-31647737-T-C	synonymous_variant	45936	1538	44398	5.47206e-09	0.142624	0.0947012	0.190546	0.0244501	genotypic	Neurology	FRZB:Q92765:OID20968:v1:Neurology	0.0168888
ZNF584	PON3	No	trans-position, trans-gene	1	19-58417685-G-A	synonymous_variant	46459	10861	35598	5.47216e-09	0.0611907	0.0406301	0.0817513	0.01049	recessive	Inflammation	PON3:Q15166:OID20777:v1:Inflammation	0.481135
MUTYH	EDA2R	No	trans-position, trans-gene	5	1-45331833-C-G	missense_variant	46684	20571	26113	5.47257e-09	0.0421298	0.0279738	0.0562859	0.0072224	dominant	Oncology	EDA2R:Q9HAV5:OID21451:v1:Oncology	0.251707
WDR81	CD300LG	No	trans-position, trans-gene	6	17-1734164-G-A	synonymous_variant	46398	18176	28222	5.47293e-09	-0.0439655	-0.0587384	-0.0291927	0.0075371	genotypic	Neurology	CD300LG:Q6UXG3:OID21130:v1:Neurology	0.220127
HYPK	CNTN3	No	trans-position, trans-gene	6	15-43801729-T-C	missense_variant	46310	8231	38079	5.47345e-09	0.0646829	0.0429488	0.086417	0.0110887	dominant	Neurology	CNTN3:Q9P232:OID21092:v1:Neurology	0.0933014
MAPK8IP2	PLXNB2	No	cis-position, trans-gene	2	22-50604709-G-GGAGGACGAA	disruptive_inframe_insertion	46701	226	46475	5.47358e-09	-0.375934	-0.502252	-0.249616	0.0644475	dominant	Cardiometabolic	PLXNB2:O15031:OID20317:v1:Cardiometabolic	0.00244083
MAPK8IP2	PLXNB2	No	cis-position, trans-gene	2	22-50604709-G-GGAGGACGAA	disruptive_inframe_insertion	46701	226	46475	5.47358e-09	-0.375934	-0.502252	-0.249616	0.0644475	genotypic	Cardiometabolic	PLXNB2:O15031:OID20317:v1:Cardiometabolic	0.00244083
MUC22	CD160	No	trans-position, trans-gene	64	6-31034675-A-G	missense_variant	46218	10400	35818	5.47427e-09	0.0639733	0.0424776	0.0854691	0.0109671	recessive	Inflammation	CD160:O95971:OID20647:v1:Inflammation	0.470193
TRIM31	ICAM3	No	trans-position, trans-gene	23	6-30108978-G-A	non_coding_transcript_exon_variant	45690	30023	15667	5.47501e-09	-0.0384437	-0.0513612	-0.0255261	0.00659053	genotypic	Cardiometabolic	ICAM3:P32942:OID20277:v1:Cardiometabolic	0.417012
AIF1	CPVL	No	trans-position, trans-gene	16	6-31616154-C-T	non_coding_transcript_exon_variant	46605	11001	35604	5.476e-09	-0.0579633	-0.0774399	-0.0384868	0.00993694	genotypic	Oncology	CPVL:Q9H3G5:OID21435:v1:Oncology	0.12583
PRRC2A	TNFSF13B	No	trans-position, trans-gene	155	6-31636814-C-T	missense_variant	46822	16704	30118	5.47636e-09	-0.0539072	-0.0720209	-0.0357935	0.0092416	dominant	Cardiometabolic	TNFSF13B:Q9Y275:OID20272:v1:Cardiometabolic	0.19751
MEF2D	LRRN1	No	trans-position, trans-gene	16	1-156477111-T-C	synonymous_variant	45423	39856	5567	5.47673e-09	-0.0397728	-0.053137	-0.0264085	0.00681843	genotypic	Inflammation	LRRN1:Q6UXK5:OID20438:v1:Inflammation	0.347894
DOK7	LRPAP1	No	cis-position, trans-gene	1	4-3493171-C-T	synonymous_variant	46772	2002	44770	5.47696e-09	-0.130179	-0.173922	-0.0864368	0.0223174	recessive	Neurology	LRPAP1:P30533:OID21059:v1:Neurology	0.207698
FIS1	PILRA	No	cis-position, trans-gene	2	7-101239854-C-T	missense_variant	46410	851	45559	5.47703e-09	0.195126	0.12956	0.260691	0.0334515	dominant	Neurology	PILRA:Q9UKJ1:OID21129:v1:Neurology	0.00925261
HSPA1L	SLAMF1	No	trans-position, trans-gene	36	6-31810169-C-T	missense_variant	45361	23665	21696	5.47823e-09	0.0416283	0.0276405	0.0556162	0.00713659	genotypic	Inflammation	SLAMF1:Q13291:OID20496:v1:Inflammation	0.308377
HAVCR2	HAVCR1	No	cis-position, trans-gene	2	5-157106719-G-A	missense_variant	46651	244	46407	5.47859e-09	0.33474	0.222261	0.447219	0.0573869	dominant	Oncology	HAVCR1:Q96D42:OID21422:v1:Oncology	0.00260873
CDH15	CTRB1	No	trans-position, trans-gene	9	16-89171782-G-A	5_prime_UTR_variant	45920	38060	7860	5.47911e-09	-0.0388064	-0.0518461	-0.0257667	0.00665286	genotypic	Neurology	CTRB1:P17538:OID21150:v1:Neurology	0.412542
CDSN	QPCT	No	trans-position, trans-gene	99	6-31116271-A-G	synonymous_variant	46384	21929	24455	5.4796e-09	-0.0418123	-0.0558621	-0.0277625	0.00716822	genotypic	Cardiometabolic	QPCT:Q16769:OID20320:v1:Cardiometabolic	0.274388
ACTR1A	SPINT2	No	trans-position, trans-gene	27	10-102472959-G-A	3_prime_UTR_variant	45901	35946	9955	5.48028e-09	0.0647259	0.0429766	0.0864753	0.0110965	dominant	Inflammation	SPINT2:O43291:OID20720:v1:Inflammation	0.461394
ATG4D	PLA2G7	No	trans-position, trans-gene	2	19-10548983-C-T	missense_variant	46345	12270	34075	5.4803e-09	-0.0579083	-0.0773668	-0.0384499	0.00992772	dominant	Neurology	PLA2G7:Q13093:OID21105:v1:Neurology	0.14264
MYRF	AMY2A	No	trans-position, trans-gene	89	11-61783884-T-C	synonymous_variant	44462	25492	18970	5.48038e-09	0.0405621	0.0269325	0.0541918	0.00695386	genotypic	Cardiometabolic	AMY2A:P04746:OID20333:v1:Cardiometabolic	0.347977
VWA7	BSG	No	trans-position, trans-gene	201	6-31765689-T-C	missense_variant	46720	11537	35183	5.48064e-09	0.059882	0.0397602	0.0800037	0.0102661	dominant	Inflammation	BSG:P35613:OID20626:v1:Inflammation	0.13279
DDX39B	GZMH	No	trans-position, trans-gene	177	6-31530467-G-GC	non_coding_transcript_exon_variant	45198	11520	33678	5.48148e-09	-0.0607522	-0.0811663	-0.0403381	0.0104153	dominant	Cardiometabolic	GZMH:P20718:OID20096:v1:Cardiometabolic	0.137858
HLA-G	TNXB	No	trans-position, trans-gene	8	6-29828657-AC-A	frameshift_variant	46412	995	45417	5.482e-09	0.180916	0.120124	0.241709	0.0310163	dominant	Neurology	TNXB:P22105:OID21107:v1:Neurology	0.0108048
OR2J3	CDSN	No	trans-position, trans-gene	4	6-29111887-G-T	5_prime_UTR_premature_start_codon_gain_variant	46665	546	46119	5.48221e-09	0.246619	0.163748	0.329489	0.0422804	dominant	Inflammation	CDSN:Q15517:OID20667:v1:Inflammation	0.00589366
PON2	ITM2A	No	trans-position, trans-gene	11	7-95411704-G-C	missense_variant	46091	19203	26888	5.48261e-09	-0.0548219	-0.0732435	-0.0364003	0.0093987	dominant	Inflammation	ITM2A:O43736:OID20504:v1:Inflammation	0.236988
ARHGEF19	ANPEP	No	trans-position, trans-gene	13	1-16198561-G-T	3_prime_UTR_variant	46268	20442	25826	5.48271e-09	-0.0430618	-0.0575317	-0.0285919	0.00738255	genotypic	Cardiometabolic	ANPEP:P15144:OID20350:v1:Cardiometabolic	0.254298
MAP4	HYAL1	No	trans-position, trans-gene	2	3-47912312-C-T	synonymous_variant	46141	374	45767	5.48386e-09	-0.297417	-0.397358	-0.197477	0.0509897	dominant	Cardiometabolic	HYAL1:Q12794:OID20357:v1:Cardiometabolic	0.00408719
JMJD1C	DRG2	No	trans-position, trans-gene	168	10-63465690-C-T	5_prime_UTR_variant	45453	23583	21870	5.48408e-09	-0.0411386	-0.0549623	-0.0273149	0.00705286	genotypic	Oncology	DRG2:P55039:OID21335:v1:Oncology	0.309209
DPCR1	CD1C	No	trans-position, trans-gene	32	6-30951924-T-C	synonymous_variant	46448	27284	19164	5.48527e-09	-0.0386123	-0.0515872	-0.0256374	0.00661981	genotypic	Oncology	CD1C:P29017:OID21483:v1:Oncology	0.357196
ARHGAP27	CTSO	No	trans-position, trans-gene	16	17-45410208-C-A	non_coding_transcript_exon_variant	46608	15409	31199	5.48542e-09	0.0563668	0.0374258	0.0753079	0.00966372	dominant	Inflammation	CTSO:P43234:OID20660:v1:Inflammation	0.183389
IRF1	GZMA	No	trans-position, trans-gene	31	5-132486174-T-G	non_coding_transcript_exon_variant	45558	25441	20117	5.4871e-09	-0.0401575	-0.0536518	-0.0266633	0.00688477	genotypic	Inflammation	GZMA:P12544:OID20663:v1:Inflammation	0.335913
SLC22A4	LYN	No	trans-position, trans-gene	200	5-132327369-T-C	missense_variant	45679	39578	6101	5.4875e-09	-0.0396025	-0.0529104	-0.0262947	0.00678964	genotypic	Oncology	LYN:P07948:OID21350:v1:Oncology	0.364411
STAB2	DCTPP1	No	trans-position, trans-gene	3	12-103695776-T-C	missense_variant	46395	159	46236	5.48793e-09	0.444353	0.295035	0.593671	0.0761823	dominant	Cardiometabolic	DCTPP1:Q9H773:OID20148:v1:Cardiometabolic	0.0017426
STAB2	DCTPP1	No	trans-position, trans-gene	3	12-103695776-T-C	missense_variant	46395	159	46236	5.48793e-09	0.444353	0.295035	0.593671	0.0761823	genotypic	Cardiometabolic	DCTPP1:Q9H773:OID20148:v1:Cardiometabolic	0.0017426
MYPN	MB	No	trans-position, trans-gene	2	10-68174164-G-A	missense_variant	46718	34682	12036	5.48794e-09	-0.0528951	-0.0706698	-0.0351205	0.00906864	dominant	Cardiometabolic	MB:P02144:OID20263:v1:Cardiometabolic	0.492848
UBD	FRZB	No	trans-position, trans-gene	101	6-29556180-A-G	synonymous_variant	45921	796	45125	5.48927e-09	-0.199392	-0.266395	-0.132389	0.034185	recessive	Neurology	FRZB:Q92765:OID20968:v1:Neurology	0.124715
VWA7	IL32	No	trans-position, trans-gene	201	6-31765689-T-C	missense_variant	46243	11438	34805	5.48956e-09	0.0541181	0.0359323	0.0723039	0.00927838	genotypic	Inflammation	IL32:P24001:OID20605:v1:Inflammation	0.13279
BCAN	HDGF	No	cis-position, trans-gene	1	1-156651696-C-T	splice_region_variant	46643	511	46132	5.48965e-09	-0.257559	-0.344108	-0.171009	0.0441577	dominant	Oncology	HDGF:P51858:OID21455:v1:Oncology	0.00548243
EIF2B4	MEP1B	No	trans-position, trans-gene	43	2-27369556-C-T	splice_region_variant	46215	28954	17261	5.49026e-09	0.0386117	0.0256366	0.0515867	0.00661987	genotypic	Cardiometabolic	MEP1B:Q16820:OID20168:v1:Cardiometabolic	0.390657
SLC39A8	ULBP2	No	trans-position, trans-gene	104	4-102267552-C-T	missense_variant	46006	6636	39370	5.49037e-09	0.0690114	0.0458209	0.092202	0.0118318	genotypic	Neurology	ULBP2:Q9BZM5:OID20919:v1:Neurology	0.0747672
HNF1A	IL1RAP	No	trans-position, trans-gene	36	12-120997539-C-T	synonymous_variant	46317	23103	23214	5.49099e-09	-0.0524975	-0.0701388	-0.0348562	0.0090006	dominant	Neurology	IL1RAP:Q9NPH3:OID21126:v1:Neurology	0.292655
PEAR1	CCL5	No	trans-position, trans-gene	17	1-156908739-T-C	synonymous_variant	46540	10642	35898	5.49117e-09	0.0636559	0.0422649	0.0850469	0.0109137	dominant	Cardiometabolic	CCL5:P13501:OID20412:v1:Cardiometabolic	0.121603
VTCN1	VTCN1	Yes	cis-position, cis-gene	1	1-117210906-G-A	5_prime_UTR_variant	45063	1121	43942	5.49174e-09	-0.173853	-0.232275	-0.115432	0.0298068	dominant	Oncology	VTCN1:Q7Z7D3:OID21164:v1:Oncology	0.0125581
ATF6B	PRTG	No	trans-position, trans-gene	190	6-32128224-C-A	5_prime_UTR_variant	46636	11300	35336	5.49214e-09	-0.062239	-0.083154	-0.041324	0.0106708	dominant	Oncology	PRTG:Q2VWP7:OID21443:v1:Oncology	0.13056
MICA	OMD	No	trans-position, trans-gene	42	6-31411200-G-A	missense_variant	46461	3192	43269	5.49243e-09	0.10178	0.0675775	0.135983	0.0174501	recessive	Inflammation	OMD:Q99983:OID20725:v1:Inflammation	0.258375
TNXB	AMBP	No	trans-position, trans-gene	14	6-32079167-C-T	missense_variant	46651	1551	45100	5.49328e-09	-0.140757	-0.188057	-0.0934561	0.0241328	dominant	Oncology	AMBP:P02760:OID21413:v1:Oncology	0.0167825
MUC22	ADAM8	No	trans-position, trans-gene	51	6-31034750-A-G	missense_variant	46661	29121	17540	5.49333e-09	-0.0387997	-0.0518382	-0.0257613	0.00665223	genotypic	Neurology	ADAM8:P78325:OID21039:v1:Neurology	0.387181
SLC44A4	GZMB	No	trans-position, trans-gene	68	6-31870664-T-C	missense_variant	46136	35760	10376	5.49485e-09	0.0631446	0.041925	0.0843642	0.0108262	dominant	Inflammation	GZMB:P10144:OID20604:v1:Inflammation	0.471882
ADGRG1	ADGRG1	Yes	cis-position, cis-gene	1	16-57651370-C-T	stop_gained	46101	7	46094	5.49518e-09	-2.06848	-2.76359	-1.37337	0.354645	dominant	Oncology	ADGRG1:Q9Y653:OID21294:v1:Oncology	7.3927e-05
ADGRG1	ADGRG1	Yes	cis-position, cis-gene	1	16-57651370-C-T	stop_gained	46101	7	46094	5.49518e-09	-2.06848	-2.76359	-1.37337	0.354645	genotypic	Oncology	ADGRG1:Q9Y653:OID21294:v1:Oncology	7.3927e-05
MICA	CR2	No	trans-position, trans-gene	43	6-31410610-T-C	synonymous_variant	46360	20698	25662	5.49704e-09	0.0428771	0.0284682	0.0572861	0.00735144	genotypic	Cardiometabolic	CR2:P20023:OID20393:v1:Cardiometabolic	0.257574
GNL1	CPVL	No	trans-position, trans-gene	33	6-30553360-G-A	synonymous_variant&splice_region_variant	46092	40809	5283	5.49758e-09	0.0405583	0.0269286	0.054188	0.00695387	genotypic	Oncology	CPVL:Q9H3G5:OID21435:v1:Oncology	0.334676
ZNF366	NELL2	No	trans-position, trans-gene	8	5-72443719-C-G	3_prime_UTR_variant	46328	35682	10646	5.4976e-09	-0.0622026	-0.0831059	-0.0412993	0.0106649	recessive	Inflammation	NELL2:Q99435:OID20706:v1:Inflammation	0.122757
SLC22A4	STX4	No	trans-position, trans-gene	188	5-132334853-C-G	synonymous_variant	45724	18169	27555	5.49887e-09	-0.0543724	-0.0726445	-0.0361003	0.00932241	recessive	Oncology	STX4:Q12846:OID21326:v1:Oncology	0.371361
DPCR1	PDCD1	No	trans-position, trans-gene	135	6-30952347-G-A	missense_variant	46617	14100	32517	5.49903e-09	0.0503955	0.0334598	0.0673312	0.00864059	genotypic	Oncology	PDCD1:Q15116:OID21396:v1:Oncology	0.165726
TRIM64C	CD209	No	trans-position, trans-gene	1	11-49055346-T-G	missense_variant	46293	12181	34112	5.49903e-09	-0.0539264	-0.0720486	-0.0358042	0.00924597	genotypic	Cardiometabolic	CD209:Q9NNX6:OID20262:v1:Cardiometabolic	0.141463
PGBD1	FAM3B	No	trans-position, trans-gene	73	6-28301047-A-G	missense_variant	46069	10015	36054	5.49915e-09	-0.0573957	-0.0766838	-0.0381076	0.0098408	genotypic	Oncology	FAM3B:P58499:OID21372:v1:Oncology	0.115988
MSH5	NPTX1	No	trans-position, trans-gene	203	6-31760120-C-T	synonymous_variant	46389	11452	34937	5.49929e-09	0.0608557	0.0404048	0.0813066	0.010434	dominant	Neurology	NPTX1:Q15818:OID21074:v1:Neurology	0.132746
DVL2	ITGA11	No	trans-position, trans-gene	83	17-7230290-G-A	synonymous_variant	46217	27230	18987	5.49929e-09	0.038905	0.0258308	0.0519793	0.00667048	genotypic	Inflammation	ITGA11:Q9UKX5:OID20581:v1:Inflammation	0.360731
SLC22A4	NCK2	No	trans-position, trans-gene	188	5-132334853-C-G	synonymous_variant	46143	39722	6421	5.49963e-09	-0.0392673	-0.0524633	-0.0260713	0.0067326	genotypic	Inflammation	NCK2:O43639:OID20683:v1:Inflammation	0.371361
GNL1	IKZF2	No	trans-position, trans-gene	127	6-30547266-T-C	synonymous_variant	45160	12066	33094	5.49979e-09	-0.0548895	-0.0733353	-0.0364436	0.00941108	genotypic	Oncology	IKZF2:Q9UKS7:OID21213:v1:Oncology	0.145361
EIF2B4	OXT	No	trans-position, trans-gene	42	2-27366943-T-C	splice_region_variant	46674	29246	17428	5.50022e-09	-0.0382389	-0.0510894	-0.0253884	0.00655631	genotypic	Neurology	OXT:P01178:OID21047:v1:Neurology	0.390489
PLEC	TRIAP1	No	trans-position, trans-gene	21	8-143927341-T-C	splice_region_variant	46411	8470	37941	5.50093e-09	0.0692421	0.0459727	0.0925114	0.011872	recessive	Oncology	TRIAP1:O43715:OID21403:v1:Oncology	0.424475
GP6	GYS1	No	trans-position, trans-gene	194	19-55014977-T-G	missense_variant	45399	32076	13323	5.50111e-09	0.0593805	0.0394253	0.0793358	0.0101812	recessive	Cardiometabolic	GYS1:P13807:OID20097:v1:Cardiometabolic	0.158865
SFTA2	CD74	No	trans-position, trans-gene	96	6-30931747-T-C	missense_variant	46611	2245	44366	5.50123e-09	0.118948	0.0789745	0.158922	0.0203945	recessive	Neurology	CD74:P04233:OID21040:v1:Neurology	0.216672
L3MBTL3	OXT	No	trans-position, trans-gene	16	6-130052957-C-A	missense_variant	46436	41450	4986	5.50138e-09	0.0857526	0.0569346	0.114571	0.0147029	dominant	Neurology	OXT:P01178:OID21047:v1:Neurology	0.325679
MYMK	LIFR	No	trans-position, trans-gene	40	9-133514768-A-G	synonymous_variant	46215	40471	5744	5.50174e-09	0.0395879	0.026284	0.0528918	0.00678764	genotypic	Inflammation	LIFR:P42702:OID20606:v1:Inflammation	0.35034
EGFL8	IL18	No	trans-position, trans-gene	121	6-32166733-G-A	missense_variant	46128	19213	26915	5.50219e-09	-0.0435559	-0.0581933	-0.0289185	0.007468	genotypic	Inflammation	IL18:Q14116:OID20694:v1:Inflammation	0.235985
MGAT1	CBLIF	No	trans-position, trans-gene	2	5-180792304-C-T	missense_variant	46313	7455	38858	5.50231e-09	0.0720561	0.0478409	0.0962713	0.0123546	dominant	Cardiometabolic	CBLIF:P27352:OID20179:v1:Cardiometabolic	0.0841115
RDH13	SORT1	No	trans-position, trans-gene	87	19-55059206-A-G	synonymous_variant	46210	45093	1117	5.50298e-09	0.173579	0.115246	0.231912	0.0297616	dominant	Cardiometabolic	SORT1:Q99523:OID20213:v1:Cardiometabolic	0.156836
ADRB2	MMP8	No	trans-position, trans-gene	5	5-148826910-G-C	missense_variant	46599	14298	32301	5.50356e-09	-0.0577995	-0.0772238	-0.0383752	0.00991028	recessive	Neurology	MMP8:P22894:OID21019:v1:Neurology	0.446933
TRPM7	AOC3	No	trans-position, trans-gene	6	15-50596371-A-G	synonymous_variant	46412	9418	36994	5.50448e-09	0.058193	0.0386364	0.0777496	0.00997779	genotypic	Cardiometabolic	AOC3:Q16853:OID20389:v1:Cardiometabolic	0.107451
PLEKHM1	ICAM3	No	trans-position, trans-gene	15	17-45477887-A-G	3_prime_UTR_variant	46614	15312	31302	5.50499e-09	-0.0488832	-0.0653112	-0.0324552	0.00838155	genotypic	Cardiometabolic	ICAM3:P32942:OID20277:v1:Cardiometabolic	0.181012
TNXB	LY96	No	trans-position, trans-gene	13	6-32053637-C-T	missense_variant	46087	1989	44098	5.50524e-09	-0.127827	-0.170786	-0.0848689	0.0219173	genotypic	Neurology	LY96:Q9Y6Y9:OID20945:v1:Neurology	0.0218617
SIK3	HSD11B1	No	trans-position, trans-gene	2	11-116863829-G-A	non_coding_transcript_exon_variant	45939	25636	20303	5.50549e-09	-0.0404384	-0.0540284	-0.0268485	0.00693361	genotypic	Inflammation	HSD11B1:P28845:OID20575:v1:Inflammation	0.335666
HLA-G	AMBP	No	trans-position, trans-gene	13	6-29828592-A-T	synonymous_variant	46522	5300	41222	5.50626e-09	-0.0755768	-0.100976	-0.0501779	0.0129585	genotypic	Oncology	AMBP:P02760:OID21413:v1:Oncology	0.0588659
FERMT1	CHGB	No	cis-position, trans-gene	1	20-6085084-T-C	synonymous_variant	45883	6564	39319	5.5064e-09	-0.0748836	-0.10005	-0.0497177	0.0128397	recessive	Neurology	CHGB:P05060:OID21038:v1:Neurology	0.372134
TBC1D8	IL1R2	No	cis-position, trans-gene	1	2-101022366-C-T	synonymous_variant	46195	11912	34283	5.50647e-09	-0.0535294	-0.0715189	-0.0355399	0.00917824	genotypic	Inflammation	IL1R2:P27930:OID20757:v1:Inflammation	0.138417
IFIH1	DPP4	No	cis-position, trans-gene	4	2-162268127-T-C	missense_variant	45511	1887	43624	5.50666e-09	0.126986	0.08431	0.169662	0.0217732	genotypic	Cardiometabolic	DPP4:P27487:OID20406:v1:Cardiometabolic	0.0212177
GCKR	DRAXIN	No	trans-position, trans-gene	304	2-27508073-T-C	missense_variant&splice_region_variant	45648	16987	28661	5.50673e-09	0.0549634	0.036492	0.0734348	0.00942412	recessive	Neurology	DRAXIN:Q8NBI3:OID20917:v1:Neurology	0.392623
MPIG6B	TNFSF13B	No	trans-position, trans-gene	26	6-31724609-C-G	missense_variant	46734	5560	41174	5.50686e-09	0.0797333	0.0529374	0.106529	0.0136713	dominant	Cardiometabolic	TNFSF13B:Q9Y275:OID20272:v1:Cardiometabolic	0.0611153
HLA-B	TNFSF13	No	trans-position, trans-gene	26	6-31354563-G-A	non_coding_transcript_exon_variant	46257	5453	40804	5.50799e-09	0.0789479	0.0524158	0.10548	0.0135367	dominant	Inflammation	TNFSF13:O75888:OID20733:v1:Inflammation	0.0612733
PLEC	DIABLO	No	trans-position, trans-gene	21	8-143925516-A-G	synonymous_variant	46204	8398	37806	5.50803e-09	0.0697051	0.0462793	0.093131	0.0119519	recessive	Cardiometabolic	DIABLO:Q9NR28:OID20184:v1:Cardiometabolic	0.425187
KLKB1	C2CD2L	No	trans-position, trans-gene	30	4-186258056-T-C	missense_variant	45160	40803	4357	5.50908e-09	0.0418126	0.0277606	0.0558646	0.00716933	genotypic	Neurology	C2CD2L:O14523:OID20864:v1:Neurology	0.310988
TTLL6	CDH17	No	trans-position, trans-gene	1	17-48770002-C-A	missense_variant	46375	20931	25444	5.50958e-09	-0.0426753	-0.0570173	-0.0283332	0.0073173	genotypic	Cardiometabolic	CDH17:Q12864:OID20134:v1:Cardiometabolic	0.259097
FLG	FABP9	No	trans-position, trans-gene	2	1-152307634-C-T	missense_variant	46214	2121	44093	5.50989e-09	-0.126114	-0.168498	-0.0837306	0.0216242	dominant	Inflammation	FABP9:Q0Z7S8:OID20501:v1:Inflammation	0.0233328
MUC21	FOLR2	No	trans-position, trans-gene	35	6-30986468-T-C	missense_variant	46779	24300	22479	5.51015e-09	0.0516012	0.0342593	0.0689431	0.00884783	recessive	Neurology	FOLR2:P14207:OID21062:v1:Neurology	0.279363
CHRNB1	TNFSF12	No	cis-position, trans-gene	4	17-7447656-T-C	splice_region_variant	46720	12403	34317	5.51019e-09	-0.0600587	-0.0802429	-0.0398745	0.010298	dominant	Inflammation	TNFSF12:O43508:OID20624:v1:Inflammation	0.143489
FABP9	FABP9	Yes	cis-position, cis-gene	1	8-81458645-T-C	missense_variant	46262	34	46228	5.51029e-09	-0.973031	-1.30004	-0.64602	0.166841	genotypic	Inflammation	FABP9:Q0Z7S8:OID20501:v1:Inflammation	0.000369651
FABP9	FABP9	Yes	cis-position, cis-gene	1	8-81458645-T-C	missense_variant	46262	34	46228	5.51029e-09	-0.973031	-1.30004	-0.64602	0.166841	dominant	Inflammation	FABP9:Q0Z7S8:OID20501:v1:Inflammation	0.000369651
NUP88	CPXM1	No	trans-position, trans-gene	7	17-5387383-G-A	splice_region_variant	45635	28350	17285	5.51036e-09	-0.0388778	-0.0519436	-0.025812	0.00666618	genotypic	Oncology	CPXM1:Q96SM3:OID21479:v1:Oncology	0.388209
ERAP2	LILRB1	No	trans-position, trans-gene	18	5-96909639-C-T	synonymous_variant	46780	34815	11965	5.51071e-09	-0.0369177	-0.0493248	-0.0245105	0.00633013	genotypic	Cardiometabolic	LILRB1:Q8NHL6:OID20323:v1:Cardiometabolic	0.495433
DNMBP	EBI3_IL27	No	trans-position, trans-gene	1	10-99877160-C-T	synonymous_variant	46629	2441	44188	5.51125e-09	0.114385	0.075943	0.152828	0.0196132	genotypic	Oncology	EBI3_IL27:Q14213_Q8NEV9:OID21389:v1:Oncology	0.0265516
JMJD1C	F11R	No	trans-position, trans-gene	168	10-63465690-C-T	5_prime_UTR_variant	45764	23771	21993	5.51164e-09	-0.0540557	-0.0722225	-0.0358888	0.00926872	dominant	Neurology	F11R:Q9Y624:OID21151:v1:Neurology	0.309209
RPP21	GZMH	No	trans-position, trans-gene	22	6-30345491-G-A	synonymous_variant&splice_region_variant	45484	20556	24928	5.51189e-09	0.0425576	0.028255	0.0568602	0.00729718	genotypic	Cardiometabolic	GZMH:P20718:OID20096:v1:Cardiometabolic	0.259829
TMEM81	CD69	No	trans-position, trans-gene	50	1-205084091-C-T	missense_variant	46148	45321	827	5.51228e-09	0.05635	0.037412	0.075288	0.00966217	genotypic	Cardiometabolic	CD69:Q07108:OID20206:v1:Cardiometabolic	0.131426
SLC25A22	EPS8L2	No	cis-position, trans-gene	1	11-794790-G-A	synonymous_variant	46643	179	46464	5.51263e-09	0.420902	0.279446	0.562359	0.0721711	dominant	Oncology	EPS8L2:Q9H6S3:OID21397:v1:Oncology	0.0019221
SLC25A22	EPS8L2	No	cis-position, trans-gene	1	11-794790-G-A	synonymous_variant	46643	179	46464	5.51263e-09	0.420902	0.279446	0.562359	0.0721711	genotypic	Oncology	EPS8L2:Q9H6S3:OID21397:v1:Oncology	0.0019221
FUT2	BCAM	No	trans-position, trans-gene	138	19-48703728-G-A	missense_variant	46393	36378	10015	5.5128e-09	0.0641299	0.0425772	0.0856826	0.0109962	dominant	Neurology	BCAM:P50895:OID21076:v1:Neurology	0.465079
C3orf62	HYAL1	No	trans-position, trans-gene	2	3-49276677-T-C	missense_variant	46142	1045	45097	5.51309e-09	-0.179288	-0.239542	-0.119033	0.030742	dominant	Cardiometabolic	HYAL1:Q12794:OID20357:v1:Cardiometabolic	0.0113848
NCR3	TNF	No	cis-position, trans-gene	6	6-31589604-G-A	missense_variant	44834	953	43881	5.51353e-09	0.186272	0.12367	0.248874	0.0319396	dominant	Neurology	TNF:P01375:OID20848:v1:Neurology	0.010763
PLEC	TRIAP1	No	trans-position, trans-gene	20	8-143924001-C-T	synonymous_variant	46672	8479	38193	5.51475e-09	0.0691296	0.0458963	0.0923629	0.0118536	recessive	Oncology	TRIAP1:O43715:OID21403:v1:Oncology	0.424948
DNAJC12	PBLD	No	cis-position, trans-gene	1	10-67811578-G-A	synonymous_variant	45342	9055	36287	5.51496e-09	0.0619434	0.0411254	0.0827615	0.0106214	genotypic	Neurology	PBLD:P30039:OID20839:v1:Neurology	0.105041
PEAR1	CCL5	No	trans-position, trans-gene	16	1-156908092-T-TG	non_coding_transcript_exon_variant	46197	10270	35927	5.51499e-09	0.0585654	0.0388826	0.0782482	0.0100422	genotypic	Cardiometabolic	CCL5:P13501:OID20412:v1:Cardiometabolic	0.118488
RNF39	CRTAM	No	trans-position, trans-gene	12	6-30071463-G-T	missense_variant	46071	8611	37460	5.51502e-09	-0.0681664	-0.0910759	-0.0452568	0.0116884	dominant	Neurology	CRTAM:O95727:OID20914:v1:Neurology	0.0984258
BTN3A2	HBEGF	No	trans-position, trans-gene	49	6-26365358-T-C	splice_region_variant	46467	11388	35079	5.51543e-09	0.0556506	0.0369473	0.0743538	0.0095424	genotypic	Oncology	HBEGF:Q99075:OID21465:v1:Oncology	0.132107
VWA7	LTA	No	cis-position, trans-gene	5	6-31766536-C-A	missense_variant	46263	1284	44979	5.5155e-09	0.160138	0.106318	0.213957	0.0274588	genotypic	Inflammation	LTA:P01374:OID20586:v1:Inflammation	0.0139619
TIRAP	CD300C	No	trans-position, trans-gene	18	11-126293717-T-G	3_prime_UTR_variant	46088	19543	26545	5.51627e-09	0.0424987	0.0282155	0.0567818	0.00728727	genotypic	Neurology	CD300C:Q08708:OID21010:v1:Neurology	0.243645
INHBC	NOTCH3	No	trans-position, trans-gene	19	12-57449928-G-A	missense_variant	46879	19949	26930	5.51633e-09	0.0413369	0.0274441	0.0552296	0.00708808	genotypic	Cardiometabolic	NOTCH3:Q9UM47:OID20253:v1:Cardiometabolic	0.242503
HCG4P8	LILRB4	No	trans-position, trans-gene	31	6-29828349-A-AC	non_coding_transcript_exon_variant	44394	31299	13095	5.5169e-09	-0.0369686	-0.0493932	-0.0245441	0.006339	genotypic	Inflammation	LILRB4:Q8NHJ6:OID20429:v1:Inflammation	0.464222
GBGT1	FLT4	No	trans-position, trans-gene	18	9-133155928-T-C	missense_variant	46468	428	46040	5.51701e-09	-0.278279	-0.371805	-0.184753	0.0477169	dominant	Oncology	FLT4:P35916:OID21491:v1:Oncology	0.00460499
RGL2	MICB_MICA	No	trans-position, trans-gene	1	6-33295997-G-C	non_coding_transcript_exon_variant	46256	857	45399	5.51748e-09	-0.198217	-0.264835	-0.131599	0.0339886	dominant	Inflammation	MICB_MICA:Q29980_Q29983:OID20593:v1:Inflammation	0.00927413
BANK1	VEGFC	No	trans-position, trans-gene	23	4-101829919-G-A	missense_variant	46238	24183	22055	5.51756e-09	-0.0537234	-0.0717791	-0.0356676	0.00921204	dominant	Oncology	VEGFC:P49767:OID21524:v1:Oncology	0.309763
GRN	CA11	No	trans-position, trans-gene	2	17-44352132-C-T	missense_variant	45257	294	44963	5.51768e-09	-0.339612	-0.453751	-0.225473	0.0582336	dominant	Oncology	CA11:O75493:OID21195:v1:Oncology	0.00322131
GRN	CA11	No	trans-position, trans-gene	2	17-44352132-C-T	missense_variant	45257	294	44963	5.51768e-09	-0.339612	-0.453751	-0.225473	0.0582336	genotypic	Oncology	CA11:O75493:OID21195:v1:Oncology	0.00322131
TXNRD1	DKK3	No	trans-position, trans-gene	1	12-104310058-A-G	missense_variant	46886	19648	27238	5.51823e-09	0.0424782	0.0282017	0.0567546	0.00728385	genotypic	Cardiometabolic	DKK3:Q9UBP4:OID20264:v1:Cardiometabolic	0.23772
SLC22A4	CDC37	No	trans-position, trans-gene	200	5-132327369-T-C	missense_variant	46046	39877	6169	5.51843e-09	-0.0394285	-0.0526799	-0.026177	0.00676089	genotypic	Oncology	CDC37:Q16543:OID21470:v1:Oncology	0.364411
ITIH1	IFNGR1	No	trans-position, trans-gene	19	3-52780240-T-A	non_coding_transcript_exon_variant	43891	32009	11882	5.5186e-09	0.0609351	0.0404557	0.0814146	0.0104486	dominant	Inflammation	IFNGR1:P15260:OID20678:v1:Inflammation	0.482292
SLC22A4	LBR	No	trans-position, trans-gene	200	5-132327369-T-C	missense_variant	46378	40164	6214	5.5192e-09	-0.0389775	-0.0520774	-0.0258775	0.0066836	genotypic	Neurology	LBR:Q14739:OID21034:v1:Neurology	0.364411
CDSN	TNFSF13B	No	trans-position, trans-gene	47	6-31116658-G-A	synonymous_variant	46778	24586	22192	5.51929e-09	0.0516385	0.0342832	0.0689937	0.00885464	dominant	Cardiometabolic	TNFSF13B:Q9Y275:OID20272:v1:Cardiometabolic	0.311412
C6orf10	AGR2	No	trans-position, trans-gene	192	6-32293475-T-G	missense_variant	44962	794	44168	5.51936e-09	0.205312	0.136309	0.274316	0.0352054	recessive	Neurology	AGR2:O95994:OID20896:v1:Neurology	0.130159
DSTYK	ATP5IF1	No	trans-position, trans-gene	27	1-205161285-A-G	missense_variant	46483	46063	420	5.51999e-09	0.0649773	0.043139	0.0868156	0.0111419	genotypic	Inflammation	ATP5IF1:Q9UII2:OID20760:v1:Inflammation	0.0942672
POU5F1	ICAM3	No	trans-position, trans-gene	38	6-31166398-C-T	5_prime_UTR_premature_start_codon_gain_variant	46320	12457	33863	5.52024e-09	-0.0603853	-0.0806803	-0.0400903	0.0103545	recessive	Cardiometabolic	ICAM3:P32942:OID20277:v1:Cardiometabolic	0.485895
ZNF668	CDSN	No	trans-position, trans-gene	1	16-31061588-G-A	missense_variant	46660	19846	26814	5.52027e-09	-0.0436956	-0.0583813	-0.0290098	0.00749268	genotypic	Inflammation	CDSN:Q15517:OID20667:v1:Inflammation	0.242875
SLC22A5	FKBP4	No	trans-position, trans-gene	199	5-132385482-A-G	synonymous_variant	45824	27531	18293	5.52073e-09	0.0551392	0.0366073	0.0736711	0.00945496	dominant	Neurology	FKBP4:Q02790:OID20960:v1:Neurology	0.369503
CCR5	NELL2	No	trans-position, trans-gene	10	3-46373452-TACAGTCAGTATCAATTCTGGAAGAATTTCCAG-T	frameshift_variant	45049	8985	36064	5.521e-09	-0.0598551	-0.0799719	-0.0397383	0.0102636	genotypic	Inflammation	NELL2:Q99435:OID20706:v1:Inflammation	0.107021
APOE	IFNGR2	No	trans-position, trans-gene	52	19-44908684-T-C	missense_variant	46066	13308	32758	5.52109e-09	-0.059221	-0.0791248	-0.0393172	0.0101549	dominant	Neurology	IFNGR2:P38484:OID20941:v1:Neurology	0.158672
GINS1	NT5E	No	trans-position, trans-gene	4	20-25418154-G-A	missense_variant	45441	10719	34722	5.52113e-09	0.0635647	0.0422011	0.0849283	0.0108997	recessive	Oncology	NT5E:P21589:OID21498:v1:Oncology	0.480267
SH2B3	NCR1	No	trans-position, trans-gene	6	12-111434918-T-C	missense_variant	46149	5281	40868	5.52145e-09	0.0791862	0.0525722	0.1058	0.0135785	genotypic	Inflammation	NCR1:O76036:OID20566:v1:Inflammation	0.0588913
TNXB	LIFR	No	trans-position, trans-gene	33	6-32058203-G-A	synonymous_variant	46246	7732	38514	5.52152e-09	-0.0718562	-0.0960066	-0.0477057	0.0123216	dominant	Inflammation	LIFR:P42702:OID20606:v1:Inflammation	0.0877636
TRIM31	DDR1	No	cis-position, trans-gene	75	6-30112497-G-A	synonymous_variant	46761	1554	45207	5.52187e-09	-0.14731	-0.19682	-0.0977998	0.0252601	recessive	Neurology	DDR1:Q08345:OID21009:v1:Neurology	0.177132
TATDN2	GHRL	No	cis-position, trans-gene	1	3-10270949-G-A	synonymous_variant	46396	394	46002	5.52219e-09	-0.279296	-0.373166	-0.185426	0.0478926	dominant	Cardiometabolic	GHRL:Q9UBU3:OID20175:v1:Cardiometabolic	0.00420328
TATDN2	GHRL	No	cis-position, trans-gene	1	3-10270949-G-A	synonymous_variant	46396	394	46002	5.52219e-09	-0.279296	-0.373166	-0.185426	0.0478926	genotypic	Cardiometabolic	GHRL:Q9UBU3:OID20175:v1:Cardiometabolic	0.00420328
GP6	NT5C3A	No	trans-position, trans-gene	156	19-55018667-C-T	missense_variant	45216	30703	14513	5.52236e-09	0.058137	0.0385975	0.0776766	0.00996906	recessive	Inflammation	NT5C3A:Q9H0P0:OID20553:v1:Inflammation	0.17608
IL1RL1	IL1R1	No	cis-position, trans-gene	7	2-102351751-C-A	missense_variant	45967	28233	17734	5.52304e-09	-0.0390025	-0.0521111	-0.0258939	0.00668801	genotypic	Neurology	IL1R1:P14778:OID21116:v1:Neurology	0.378835
SULT2B1	LGALS3	No	trans-position, trans-gene	49	19-48599142-C-T	synonymous_variant	46410	14893	31517	5.52322e-09	0.0549113	0.0364557	0.0733668	0.00941601	recessive	Cardiometabolic	LGALS3:P17931:OID20284:v1:Cardiometabolic	0.432928
MARCH2	ACVRL1	No	trans-position, trans-gene	2	19-8430881-G-A	non_coding_transcript_exon_variant	45826	21788	24038	5.52385e-09	-0.0513218	-0.0685709	-0.0340726	0.00880051	dominant	Neurology	ACVRL1:P37023:OID20999:v1:Neurology	0.276499
C6orf15	PHOSPHO1	No	trans-position, trans-gene	158	6-31111867-G-A	synonymous_variant	46028	13083	32945	5.52399e-09	0.0571018	0.03791	0.0762936	0.00979167	dominant	Neurology	PHOSPHO1:Q8TCT1:OID20922:v1:Neurology	0.154488
AC008758.4	EBI3_IL27	No	trans-position, trans-gene	2	19-12381222-A-T	3_prime_UTR_variant	46018	32290	13728	5.52439e-09	-0.0369777	-0.0494058	-0.0245495	0.00634084	genotypic	Oncology	EBI3_IL27:Q14213_Q8NEV9:OID21389:v1:Oncology	0.456683
PAPPA	PAPPA	Yes	cis-position, cis-gene	1	9-116188083-G-A	missense_variant	45479	224	45255	5.52478e-09	-0.370726	-0.495327	-0.246126	0.0635713	dominant	Inflammation	PAPPA:Q13219:OID20421:v1:Inflammation	0.00242908
GP6	STAT5B	No	trans-position, trans-gene	136	19-55014526-G-A	synonymous_variant	45964	30846	15118	5.52559e-09	0.0573146	0.0380511	0.0765781	0.00982823	recessive	Oncology	STAT5B:P51692:OID21277:v1:Oncology	0.180465
VARS2	GZMB	No	trans-position, trans-gene	31	6-30925651-G-A	missense_variant	46215	26841	19374	5.52618e-09	0.0389723	0.0258736	0.052071	0.00668295	genotypic	Inflammation	GZMB:P10144:OID20604:v1:Inflammation	0.352357
HCG4P8	FCER2	No	trans-position, trans-gene	40	6-29828032-C-T	non_coding_transcript_exon_variant	46272	29781	16491	5.52659e-09	0.0386565	0.0256639	0.0516491	0.00662881	genotypic	Neurology	FCER2:P06734:OID21133:v1:Neurology	0.403833
HLA-DQA2	IGF2R	No	trans-position, trans-gene	59	6-32745253-T-C	synonymous_variant	46012	13752	32260	5.52683e-09	-0.0580126	-0.0775108	-0.0385144	0.00994799	recessive	Neurology	IGF2R:P11717:OID21146:v1:Neurology	0.456756
MICA	SPINT2	No	trans-position, trans-gene	50	6-31412383-TG-T	frameshift_variant	46002	8399	37603	5.5279e-09	-0.0690512	-0.0922597	-0.0458427	0.011841	dominant	Inflammation	SPINT2:O43291:OID20720:v1:Inflammation	0.0959394
ADAMTS13	PEAR1	No	trans-position, trans-gene	69	9-133439376-G-A	synonymous_variant	46741	38208	8533	5.52799e-09	0.0691406	0.0459021	0.0923792	0.0118563	dominant	Cardiometabolic	PEAR1:Q5VY43:OID20257:v1:Cardiometabolic	0.427311
NOTCH4	TNFRSF4	No	trans-position, trans-gene	30	6-32220865-T-C	synonymous_variant	46457	22811	23646	5.52872e-09	-0.0518767	-0.0693128	-0.0344405	0.0088959	dominant	Inflammation	TNFRSF4:P43489:OID20653:v1:Inflammation	0.288087
SGF29	THPO	No	trans-position, trans-gene	5	16-28591691-A-G	synonymous_variant	44474	9557	34917	5.52922e-09	0.066518	0.0441609	0.088875	0.0114066	dominant	Cardiometabolic	THPO:P40225:OID20098:v1:Cardiometabolic	0.114882
CDSN	JCHAIN	No	trans-position, trans-gene	44	6-31116036-T-C	missense_variant	44551	24749	19802	5.52953e-09	-0.0551988	-0.0737515	-0.0366462	0.00946556	recessive	Inflammation	JCHAIN:P01591:OID20494:v1:Inflammation	0.25668
STXBP2	FCER2	No	cis-position, trans-gene	1	19-7639860-ATG-A	splice_region_variant	45136	736	44400	5.53001e-09	0.213185	0.141532	0.284839	0.0365575	genotypic	Neurology	FCER2:P06734:OID21133:v1:Neurology	0.00823269
DVL2	TFF2	No	trans-position, trans-gene	83	17-7230290-G-A	synonymous_variant	46401	27344	19057	5.5301e-09	0.0375486	0.0249282	0.050169	0.00643895	genotypic	Inflammation	TFF2:Q03403:OID20787:v1:Inflammation	0.360731
SPATA2L	KIT	No	trans-position, trans-gene	3	16-89696806-T-C	3_prime_UTR_variant	46355	30372	15983	5.5301e-09	-0.0548532	-0.0732899	-0.0364165	0.00940639	dominant	Cardiometabolic	KIT:P10721:OID20370:v1:Cardiometabolic	0.41369
GP6	HPCAL1	No	trans-position, trans-gene	179	19-55027612-T-C	synonymous_variant	46448	32550	13898	5.53082e-09	0.0586527	0.0389389	0.0783664	0.010058	recessive	Inflammation	HPCAL1:P37235:OID20615:v1:Inflammation	0.16309
GNPTAB	CTSB	No	trans-position, trans-gene	25	12-101830658-C-T	synonymous_variant	45734	9950	35784	5.5319e-09	-0.064725	-0.0864799	-0.0429702	0.0110993	dominant	Cardiometabolic	CTSB:P07858:OID20276:v1:Cardiometabolic	0.11601
EGFL8	MILR1	No	trans-position, trans-gene	121	6-32166733-G-A	missense_variant	45462	2521	42941	5.53198e-09	-0.118061	-0.157743	-0.0783793	0.0202456	recessive	Inflammation	MILR1:Q7Z6M3:OID20482:v1:Inflammation	0.235985
SEC1P	ITGA5	No	trans-position, trans-gene	78	19-48680448-G-A	non_coding_transcript_exon_variant	46278	40713	5565	5.53309e-09	0.0390852	0.0259481	0.0522223	0.00670255	genotypic	Neurology	ITGA5:P08648:OID21139:v1:Neurology	0.346507
PLEC	TRIAP1	No	trans-position, trans-gene	20	8-143923488-C-T	synonymous_variant	46695	8482	38213	5.53372e-09	0.0691182	0.0458864	0.0923499	0.0118528	recessive	Oncology	TRIAP1:O43715:OID21403:v1:Oncology	0.425072
TEPSIN	SCARF2	No	trans-position, trans-gene	34	17-81229156-T-C	synonymous_variant	46765	10200	36565	5.534e-09	0.0564524	0.0374778	0.0754269	0.00968083	recessive	Neurology	SCARF2:Q96GP6:OID21048:v1:Neurology	0.465878
SIM2	GHRL	No	trans-position, trans-gene	1	21-36709277-C-G	non_coding_transcript_exon_variant	45287	22218	23069	5.53409e-09	0.0518667	0.0344335	0.0692999	0.0088944	recessive	Cardiometabolic	GHRL:Q9UBU3:OID20175:v1:Cardiometabolic	0.302614
C3	MSR1	No	trans-position, trans-gene	3	19-6718376-G-C	missense_variant	46729	18055	28674	5.53491e-09	0.0514893	0.0341828	0.0687957	0.00882976	dominant	Neurology	MSR1:P21757:OID21063:v1:Neurology	0.217518
IZUMO1	AMY2A	No	trans-position, trans-gene	90	19-48740963-G-A	missense_variant	44439	29856	14583	5.53549e-09	-0.0390666	-0.0521975	-0.0259357	0.00669938	genotypic	Cardiometabolic	AMY2A:P04746:OID20333:v1:Cardiometabolic	0.42718
MSH5	CX3CL1	No	trans-position, trans-gene	203	6-31760120-C-T	synonymous_variant	46062	843	45219	5.53582e-09	0.198655	0.131883	0.265427	0.0340669	recessive	Neurology	CX3CL1:P78423:OID20976:v1:Neurology	0.132746
CHSY1	VCAN	No	trans-position, trans-gene	5	15-101177475-G-T	synonymous_variant	46683	14862	31821	5.53597e-09	-0.0559024	-0.0746923	-0.0371125	0.00958662	recessive	Neurology	VCAN:P13611:OID21026:v1:Neurology	0.435395
TUBGCP2	MZT1	No	trans-position, trans-gene	3	10-133285168-G-A	synonymous_variant	45242	36361	8881	5.53632e-09	0.0678154	0.0450214	0.0906094	0.0116295	recessive	Oncology	MZT1:Q08AG7:OID21186:v1:Oncology	0.10303
CDSN	CCL16	No	trans-position, trans-gene	101	6-31117165-GCTT-G	disruptive_inframe_deletion	46740	22035	24705	5.53645e-09	-0.0391911	-0.052364	-0.0260181	0.00672084	genotypic	Cardiometabolic	CCL16:O15467:OID20334:v1:Cardiometabolic	0.273682
PLEKHG4	DPEP2	No	cis-position, trans-gene	3	16-67282331-C-T	missense_variant	46080	6532	39548	5.53674e-09	-0.0720328	-0.0962446	-0.0478211	0.0123528	genotypic	Oncology	DPEP2:Q9H4A9:OID21305:v1:Oncology	0.0735086
GALNT4	PEAR1	No	trans-position, trans-gene	8	12-89523034-C-T	missense_variant	46915	26916	19999	5.53721e-09	0.05389	0.0357764	0.0720037	0.00924159	dominant	Cardiometabolic	PEAR1:Q5VY43:OID20257:v1:Cardiometabolic	0.346963
VWA7	CXCL11	No	trans-position, trans-gene	14	6-31772986-A-ACAGGCTCCATGGGG	frameshift_variant	46765	2221	44544	5.53721e-09	-0.123567	-0.165101	-0.0820334	0.0211904	dominant	Neurology	CXCL11:O14625:OID21042:v1:Neurology	0.0242379
PLEC	DIABLO	No	trans-position, trans-gene	20	8-143923759-G-A	missense_variant	46218	8396	37822	5.5389e-09	0.0696974	0.0462704	0.0931245	0.0119525	recessive	Cardiometabolic	DIABLO:Q9NR28:OID20184:v1:Cardiometabolic	0.425188
PSORS1C1	GNLY	No	trans-position, trans-gene	36	6-31117563-G-A	non_coding_transcript_exon_variant	45804	1573	44231	5.53897e-09	0.146604	0.0973267	0.195881	0.0251411	recessive	Neurology	GNLY:P22749:OID21132:v1:Neurology	0.18561
VWA7	AGRP	No	trans-position, trans-gene	203	6-31766568-G-T	synonymous_variant	46799	11568	35231	5.53908e-09	-0.0539887	-0.0721357	-0.0358418	0.0092586	genotypic	Inflammation	AGRP:O00253:OID20658:v1:Inflammation	0.132818
PMVK	PMVK	Yes	cis-position, cis-gene	1	1-154932364-T-C	synonymous_variant	45164	5577	39587	5.53908e-09	-0.0822988	-0.109961	-0.0546362	0.0141134	dominant	Neurology	PMVK:Q15126:OID20850:v1:Neurology	0.063347
BLOC1S3	PVR	No	cis-position, trans-gene	2	19-45179618-C-G	missense_variant	46796	4472	42324	5.53933e-09	-0.0870128	-0.11626	-0.0577655	0.0149219	genotypic	Neurology	PVR:P15151:OID21011:v1:Neurology	0.048856
ABO	NRP1	No	trans-position, trans-gene	175	9-133256074-G-A	synonymous_variant	46602	5692	40910	5.53939e-09	0.0763395	0.0506799	0.101999	0.0130916	genotypic	Cardiometabolic	NRP1:O14786:OID20390:v1:Cardiometabolic	0.0632743
C6orf15	MSLN	No	trans-position, trans-gene	54	6-31112112-C-G	missense_variant	45941	12300	33641	5.53951e-09	-0.0594479	-0.0794298	-0.039466	0.0101948	recessive	Oncology	MSLN:Q13421:OID21380:v1:Oncology	0.484167
PLEC	CEBPB	No	trans-position, trans-gene	20	8-143926863-T-C	missense_variant	45204	30412	14792	5.53967e-09	0.0383222	0.0254412	0.0512032	0.0065719	genotypic	Cardiometabolic	CEBPB:P17676:OID20052:v1:Cardiometabolic	0.42962
SLC22A5	CDC37	No	trans-position, trans-gene	217	5-132370257-T-C	synonymous_variant	45813	27525	18288	5.53976e-09	0.0392505	0.0260574	0.0524436	0.00673112	genotypic	Oncology	CDC37:Q16543:OID21470:v1:Oncology	0.370589
FKBP8	IL12RB1	No	cis-position, trans-gene	1	19-18541770-C-T	synonymous_variant	45479	893	44586	5.54015e-09	-0.194512	-0.259892	-0.129131	0.0333571	dominant	Inflammation	IL12RB1:P42701:OID20486:v1:Inflammation	0.00988531
CCHCR1	TNF	No	cis-position, trans-gene	44	6-31143403-T-C	synonymous_variant	45416	41862	3554	5.54025e-09	-0.0419058	-0.0559915	-0.0278202	0.00718649	genotypic	Cardiometabolic	TNF:P01375:OID20074:v1:Cardiometabolic	0.280251
DPCR1	CCL26	No	trans-position, trans-gene	135	6-30952347-G-A	missense_variant	46242	14021	32221	5.54064e-09	-0.0581708	-0.0777237	-0.038618	0.00997585	dominant	Inflammation	CCL26:Q9Y258:OID20546:v1:Inflammation	0.165726
TOMM40	IFNGR2	No	trans-position, trans-gene	36	19-44893972-G-A	synonymous_variant	46045	2784	43261	5.54284e-09	0.108377	0.0719479	0.144805	0.018586	genotypic	Neurology	IFNGR2:P38484:OID20941:v1:Neurology	0.0310465
TRIM15	MOG	No	cis-position, trans-gene	8	6-30163750-G-T	synonymous_variant	46712	1217	45495	5.54538e-09	0.158719	0.105368	0.212071	0.0272199	genotypic	Oncology	MOG:Q16653:OID21384:v1:Oncology	0.0130979
TMCC2	CXCL3	No	trans-position, trans-gene	14	1-205269402-C-T	synonymous_variant	46288	27969	18319	5.54542e-09	0.0394011	0.026157	0.0526452	0.00675715	genotypic	Inflammation	CXCL3:P19876:OID20788:v1:Inflammation	0.37158
ATF6B	ERBB3	No	trans-position, trans-gene	190	6-32128224-C-A	5_prime_UTR_variant	46077	11211	34866	5.5459e-09	-0.0591648	-0.0790523	-0.0392774	0.0101466	dominant	Inflammation	ERBB3:P21860:OID20705:v1:Inflammation	0.13056
DNAH1	BLMH	No	trans-position, trans-gene	5	3-52357719-A-C	synonymous_variant	46898	15832	31066	5.54594e-09	0.0557738	0.0370262	0.0745215	0.00956507	dominant	Cardiometabolic	BLMH:Q13867:OID20336:v1:Cardiometabolic	0.185988
VWA7	ITGB7	No	trans-position, trans-gene	201	6-31765689-T-C	missense_variant	46700	856	45844	5.54656e-09	0.199849	0.132672	0.267026	0.0342736	recessive	Oncology	ITGB7:P26010:OID21393:v1:Oncology	0.13279
HIST1H2BL	FOLR2	No	trans-position, trans-gene	57	6-27807896-A-G	missense_variant	46776	11832	34944	5.54672e-09	0.059377	0.0394181	0.0793359	0.010183	dominant	Neurology	FOLR2:P14207:OID21062:v1:Neurology	0.136273
CCR5	NRP2	No	trans-position, trans-gene	10	3-46373452-TACAGTCAGTATCAATTCTGGAAGAATTTCCAG-T	frameshift_variant	44948	8962	35986	5.54781e-09	-0.0589942	-0.0788244	-0.039164	0.0101174	genotypic	Neurology	NRP2:O60462:OID21081:v1:Neurology	0.107021
TULP2	IL19	No	trans-position, trans-gene	14	19-48881996-C-G	splice_region_variant	45159	1214	43945	5.54781e-09	0.165558	0.109908	0.221209	0.0283929	recessive	Cardiometabolic	IL19:Q9UHD0:OID20158:v1:Cardiometabolic	0.164081
PLCG2	THPO	No	trans-position, trans-gene	27	16-81854547-A-G	synonymous_variant	45287	24173	21114	5.54829e-09	0.0407887	0.027078	0.0544993	0.00699519	genotypic	Cardiometabolic	THPO:P40225:OID20098:v1:Cardiometabolic	0.319346
PDLIM4	CCL13	No	trans-position, trans-gene	40	5-132266473-T-C	synonymous_variant	46087	40870	5217	5.54873e-09	-0.0396665	-0.0530001	-0.026333	0.00680278	genotypic	Inflammation	CCL13:Q99616:OID20655:v1:Inflammation	0.334462
LTA	WNT9A	No	trans-position, trans-gene	53	6-31572779-T-C	missense_variant	45009	19640	25369	5.54877e-09	-0.0489383	-0.0653884	-0.0324882	0.00839285	dominant	Inflammation	WNT9A:O14904:OID20460:v1:Inflammation	0.251259
HIST1H2BJ	FCRL2	No	trans-position, trans-gene	1	6-27132715-T-C	synonymous_variant	46609	35	46574	5.54906e-09	0.968656	0.643049	1.29426	0.166124	dominant	Inflammation	FCRL2:Q96LA5:OID20639:v1:Inflammation	0.000401318
HIST1H2AG	FCRL2	No	trans-position, trans-gene	1	6-27133474-C-A	3_prime_UTR_variant	46609	35	46574	5.54906e-09	0.968656	0.643049	1.29426	0.166124	dominant	Inflammation	FCRL2:Q96LA5:OID20639:v1:Inflammation	0.000401318
HIST1H2BJ	FCRL2	No	trans-position, trans-gene	1	6-27132715-T-C	synonymous_variant	46609	35	46574	5.54906e-09	0.968656	0.643049	1.29426	0.166124	genotypic	Inflammation	FCRL2:Q96LA5:OID20639:v1:Inflammation	0.000401318
HIST1H2AG	FCRL2	No	trans-position, trans-gene	1	6-27133474-C-A	3_prime_UTR_variant	46609	35	46574	5.54906e-09	0.968656	0.643049	1.29426	0.166124	genotypic	Inflammation	FCRL2:Q96LA5:OID20639:v1:Inflammation	0.000401318
MYOM3	FUCA1	No	cis-position, trans-gene	1	1-24090925-T-C	missense_variant	46612	12831	33781	5.55059e-09	0.0529069	0.0351225	0.0706912	0.0090736	genotypic	Cardiometabolic	FUCA1:P04066:OID20261:v1:Cardiometabolic	0.148864
GP6	MMP1	No	trans-position, trans-gene	194	19-55014977-T-G	missense_variant	44532	43440	1092	5.55149e-09	0.176672	0.117285	0.23606	0.0302994	dominant	Inflammation	MMP1:P03956:OID20672:v1:Inflammation	0.158865
HIST1H1A	LTA	No	trans-position, trans-gene	33	6-26017314-T-C	missense_variant	46218	10786	35432	5.5515e-09	0.0629531	0.0417917	0.0841146	0.0107966	dominant	Inflammation	LTA:P01374:OID20586:v1:Inflammation	0.124699
VPS9D1	CRTAM	No	trans-position, trans-gene	9	16-89711353-C-T	synonymous_variant	46009	37666	8343	5.55164e-09	-0.0380407	-0.0508279	-0.0252534	0.00652405	genotypic	Neurology	CRTAM:O95727:OID20914:v1:Neurology	0.423656
EIF4E	ADA2	No	trans-position, trans-gene	7	4-98928975-A-G	5_prime_UTR_variant	46044	30600	15444	5.55196e-09	0.0374626	0.0248696	0.0500555	0.00642491	genotypic	Cardiometabolic	ADA2:Q9NZK5:OID20394:v1:Cardiometabolic	0.421563
ASGR2	SIGLEC9	No	trans-position, trans-gene	25	17-7107825-G-A	non_coding_transcript_exon_variant	45788	29161	16627	5.55222e-09	-0.0547508	-0.0731551	-0.0363465	0.00938988	dominant	Oncology	SIGLEC9:Q9Y336:OID21390:v1:Oncology	0.401218
HLA-DQB1	EGFR	No	trans-position, trans-gene	45	6-32661960-C-T	splice_region_variant	46135	12553	33582	5.55282e-09	0.0510999	0.0339227	0.068277	0.00876378	genotypic	Cardiometabolic	EGFR:P00533:OID20319:v1:Cardiometabolic	0.148607
GPANK1	PHOSPHO1	No	trans-position, trans-gene	155	6-31664357-C-A	missense_variant	45994	16346	29648	5.55301e-09	0.0538723	0.0357632	0.0719815	0.00923927	dominant	Neurology	PHOSPHO1:Q8TCT1:OID20922:v1:Neurology	0.197166
ZPBP2	PLXDC1	No	cis-position, trans-gene	35	17-39868373-C-T	synonymous_variant	45210	32674	12536	5.55353e-09	0.0610178	0.0405067	0.0815288	0.0104647	dominant	Oncology	PLXDC1:Q8IUK5:OID21258:v1:Oncology	0.472945
ERAP1	DTX3	No	trans-position, trans-gene	4	5-96781104-G-A	synonymous_variant	45982	704	45278	5.55363e-09	-0.200536	-0.267946	-0.133126	0.0343927	recessive	Oncology	DTX3:Q8N9I9:OID21349:v1:Oncology	0.122702
SLC17A4	BTN2A1	No	cis-position, trans-gene	8	6-25776721-G-A	missense_variant	46476	30824	15652	5.55376e-09	-0.0551073	-0.0736317	-0.036583	0.00945113	dominant	Inflammation	BTN2A1:Q7KYR7:OID20713:v1:Inflammation	0.420307
NCR3	KIR2DL3	No	trans-position, trans-gene	9	6-31589151-C-A	missense_variant	45241	2098	43143	5.5541e-09	-0.12755	-0.170426	-0.0846741	0.0218753	dominant	Oncology	KIR2DL3:P43628:OID21196:v1:Oncology	0.0236878
HCG4P8	CX3CL1	No	trans-position, trans-gene	31	6-29828349-A-AC	non_coding_transcript_exon_variant	44991	31757	13234	5.55431e-09	0.0376748	0.0250104	0.0503391	0.00646135	genotypic	Neurology	CX3CL1:P78423:OID20976:v1:Neurology	0.464222
DNAH1	ABHD14B	No	cis-position, trans-gene	4	3-52396510-G-A	missense_variant	45930	16787	29143	5.55557e-09	-0.055623	-0.0743209	-0.0369252	0.00953964	dominant	Neurology	ABHD14B:Q96IU4:OID20921:v1:Neurology	0.204149
OBP2A	OBP2B	No	trans-position, trans-gene	2	9-135547963-T-C	missense_variant	45311	21031	24280	5.55611e-09	-0.0439751	-0.0587574	-0.0291927	0.00754195	dominant	Neurology	OBP2B:Q9NPH6:OID20980:v1:Neurology	0.271048
HLA-C	TNF	No	cis-position, trans-gene	5	6-31270482-G-C	missense_variant	42134	403	41731	5.5562e-09	-0.273558	-0.365514	-0.181601	0.0469159	genotypic	Inflammation	TNF:P01375:OID20473:v1:Inflammation	0.00493346
DEF8	SEMA3F	No	trans-position, trans-gene	7	16-89949552-G-C	synonymous_variant	46373	8739	37634	5.55621e-09	-0.0615348	-0.0822201	-0.0408496	0.0105536	genotypic	Cardiometabolic	SEMA3F:Q13275:OID20186:v1:Cardiometabolic	0.0992709
TNXB	AGER	No	cis-position, trans-gene	14	6-32049396-G-C	missense_variant	46202	3899	42303	5.55651e-09	0.0908938	0.0603394	0.121448	0.0155889	genotypic	Inflammation	AGER:Q15109:OID20756:v1:Inflammation	0.0432257
ITIH2	PTX3	No	trans-position, trans-gene	2	10-7721783-T-C	splice_region_variant	46256	36	46220	5.55658e-09	-0.961022	-1.28407	-0.63797	0.164821	recessive	Inflammation	PTX3:P26022:OID20570:v1:Inflammation	0.0261751
MYRF	GPC1	No	trans-position, trans-gene	89	11-61783884-T-C	synonymous_variant	46632	26739	19893	5.55669e-09	0.0532752	0.0353664	0.0711839	0.00913705	dominant	Oncology	GPC1:P35052:OID21438:v1:Oncology	0.347977
PGBD1	BGN	No	trans-position, trans-gene	73	6-28301047-A-G	missense_variant	45156	9798	35358	5.55672e-09	-0.0655349	-0.0875647	-0.0435051	0.0112396	dominant	Oncology	BGN:P21810:OID21198:v1:Oncology	0.115988
AFF1	SPARCL1	No	cis-position, trans-gene	1	4-87047628-T-C	non_coding_transcript_exon_variant	46398	1955	44443	5.557e-09	-0.13053	-0.174408	-0.0866513	0.0223867	genotypic	Cardiometabolic	SPARCL1:Q14515:OID20361:v1:Cardiometabolic	0.0211543
NLRC5	KLRB1	No	trans-position, trans-gene	2	16-57037201-T-C	synonymous_variant	46612	42840	3772	5.55843e-09	0.0408311	0.0271054	0.0545569	0.00700288	genotypic	Inflammation	KLRB1:Q12918:OID20629:v1:Inflammation	0.284061
CCHCR1	ITM2A	No	trans-position, trans-gene	43	6-31148443-G-A	synonymous_variant	45891	13714	32177	5.55865e-09	-0.05919	-0.0790871	-0.0392928	0.0101515	dominant	Inflammation	ITM2A:O43736:OID20504:v1:Inflammation	0.163288
SLC22A4	HCLS1	No	trans-position, trans-gene	200	5-132327369-T-C	missense_variant	46390	18815	27575	5.55889e-09	-0.0543683	-0.0726447	-0.0360919	0.00932463	recessive	Inflammation	HCLS1:P14317:OID20648:v1:Inflammation	0.364411
CBFA2T3	ST6GAL1	No	trans-position, trans-gene	14	16-88898149-C-G	missense_variant	46620	7797	38823	5.55892e-09	0.0650818	0.043204	0.0869597	0.0111621	genotypic	Cardiometabolic	ST6GAL1:P15907:OID20302:v1:Cardiometabolic	0.088214
RIC8A	TMSB10	No	trans-position, trans-gene	49	11-212408-C-T	splice_region_variant	46279	18511	27768	5.559e-09	0.0450871	0.0299306	0.0602435	0.00773282	genotypic	Neurology	TMSB10:P63313:OID21118:v1:Neurology	0.226336
CCHCR1	TGM2	No	trans-position, trans-gene	33	6-31157381-C-T	missense_variant	45491	15664	29827	5.56002e-09	-0.0560919	-0.0749477	-0.037236	0.00962026	recessive	Cardiometabolic	TGM2:P21980:OID20141:v1:Cardiometabolic	0.417247
FCGR2A	KAZALD1	No	trans-position, trans-gene	28	1-161506414-C-T	stop_gained	46084	10136	35948	5.56027e-09	0.0649319	0.0431043	0.0867594	0.0111364	dominant	Oncology	KAZALD1:Q96I82:OID21339:v1:Oncology	0.117443
KIFC1	HLA-DRA	No	cis-position, trans-gene	6	6-33400443-A-T	missense_variant	45810	11517	34293	5.56043e-09	0.0551537	0.0366132	0.0736943	0.00945939	genotypic	Inflammation	HLA-DRA:P01903:OID20520:v1:Inflammation	0.135859
EMILIN3	CDSN	No	trans-position, trans-gene	1	20-41362531-G-A	synonymous_variant	46651	15211	31440	5.56139e-09	-0.0565355	-0.0755406	-0.0375303	0.00969645	dominant	Inflammation	CDSN:Q15517:OID20667:v1:Inflammation	0.179577
GIPR	NCS1	No	trans-position, trans-gene	1	19-45678134-G-C	missense_variant	46668	16134	30534	5.56449e-09	0.0433174	0.0287554	0.0578793	0.00742952	genotypic	Oncology	NCS1:P62166:OID21458:v1:Oncology	0.191079
SYNGAP1	CDSN	No	trans-position, trans-gene	5	6-33440903-G-A	synonymous_variant	46565	11866	34699	5.56485e-09	0.0608786	0.0404131	0.0813442	0.0104415	dominant	Inflammation	CDSN:Q15517:OID20667:v1:Inflammation	0.137763
AGT	REN	No	trans-position, trans-gene	4	1-230710048-A-G	missense_variant	46294	7373	38921	5.565e-09	-0.0694971	-0.09286	-0.0461343	0.0119197	recessive	Cardiometabolic	REN:P00797:OID20201:v1:Cardiometabolic	0.400762
NOV	TNFRSF11B	No	cis-position, trans-gene	4	8-119416784-G-A	missense_variant	46236	20978	25258	5.56512e-09	0.0491984	0.0326594	0.0657375	0.00843822	dominant	Inflammation	TNFRSF11B:O00300:OID20735:v1:Inflammation	0.261399
SLC26A10	HSD11B1	No	trans-position, trans-gene	2	12-57621711-G-A	missense_variant	46239	30974	15265	5.56526e-09	-0.0572754	-0.0765297	-0.0380212	0.00982354	dominant	Inflammation	HSD11B1:P28845:OID20575:v1:Inflammation	0.423678
HPR	CD163	No	trans-position, trans-gene	3	16-72076642-G-A	missense_variant	46545	2890	43655	5.56534e-09	0.109185	0.0724802	0.14589	0.0187268	dominant	Cardiometabolic	CD163:Q86VB7:OID20360:v1:Cardiometabolic	0.0316026
BTNL2	IKZF2	No	trans-position, trans-gene	30	6-32394964-C-T	missense_variant	44817	12044	32773	5.56568e-09	0.0622056	0.041294	0.0831172	0.0106691	dominant	Oncology	IKZF2:Q9UKS7:OID21213:v1:Oncology	0.145657
HIST1H1B	LAYN	No	trans-position, trans-gene	68	6-27867440-G-A	synonymous_variant	45978	10037	35941	5.56676e-09	0.0606149	0.0402379	0.080992	0.0103964	dominant	Neurology	LAYN:Q6UX15:OID20970:v1:Neurology	0.116417
ERAP1	PLXDC1	No	trans-position, trans-gene	3	5-96776223-T-TAGCCCATTCATGAAAA	3_prime_UTR_variant	44953	23287	21666	5.56685e-09	0.0417102	0.0276884	0.0557319	0.0071539	genotypic	Oncology	PLXDC1:Q8IUK5:OID21258:v1:Oncology	0.308172
TRIM31	FOLR2	No	trans-position, trans-gene	43	6-30103502-T-G	3_prime_UTR_variant	46608	22908	23700	5.56847e-09	0.0402608	0.0267261	0.0537955	0.00690541	genotypic	Neurology	FOLR2:P14207:OID21062:v1:Neurology	0.287705
RNF123	IGFBP2	No	trans-position, trans-gene	7	3-49701512-C-T	synonymous_variant	46359	24835	21524	5.56873e-09	-0.0517506	-0.069148	-0.0343533	0.00887612	dominant	Cardiometabolic	IGFBP2:P18065:OID20325:v1:Cardiometabolic	0.320504
NKAPL	CSF1	No	trans-position, trans-gene	55	6-28260564-A-G	missense_variant	46292	32598	13694	5.56894e-09	-0.0582093	-0.0777779	-0.0386407	0.00998391	recessive	Inflammation	CSF1:P09603:OID20719:v1:Inflammation	0.162004
DMAC2	CD34	No	trans-position, trans-gene	9	19-41438332-T-C	missense_variant	46529	29250	17279	5.56923e-09	-0.0384156	-0.05133	-0.0255011	0.00658895	genotypic	Neurology	CD34:P28906:OID21025:v1:Neurology	0.392866
EFNA1	ALPP	No	trans-position, trans-gene	18	1-155133578-A-G	non_coding_transcript_exon_variant	45837	12519	33318	5.56942e-09	-0.0600947	-0.0802972	-0.0398923	0.0103073	recessive	Oncology	ALPP:P05187:OID21383:v1:Oncology	0.476737
ABO	F3	No	trans-position, trans-gene	173	9-133255928-C-G	missense_variant	46376	215	46161	5.56976e-09	0.36924	0.24511	0.49337	0.0633313	recessive	Oncology	F3:P13726:OID21440:v1:Oncology	0.0630723
NPC1	CCL18	No	trans-position, trans-gene	2	18-23536736-A-G	missense_variant	45685	69	45616	5.57074e-09	0.672742	0.44658	0.898903	0.115388	dominant	Cardiometabolic	CCL18:P55774:OID20395:v1:Cardiometabolic	0.000770953
NPC1	CCL18	No	trans-position, trans-gene	2	18-23536736-A-G	missense_variant	45685	69	45616	5.57074e-09	0.672742	0.44658	0.898903	0.115388	genotypic	Cardiometabolic	CCL18:P55774:OID20395:v1:Cardiometabolic	0.000770953
QPCT	QPCT	Yes	cis-position, cis-gene	1	2-37372753-A-C	missense_variant	46426	185	46241	5.5709e-09	-0.418387	-0.559041	-0.277734	0.0717615	dominant	Cardiometabolic	QPCT:Q16769:OID20320:v1:Cardiometabolic	0.00198606
QPCT	QPCT	Yes	cis-position, cis-gene	1	2-37372753-A-C	missense_variant	46426	185	46241	5.5709e-09	-0.418387	-0.559041	-0.277734	0.0717615	genotypic	Cardiometabolic	QPCT:Q16769:OID20320:v1:Cardiometabolic	0.00198606
DXO	LAG3	No	trans-position, trans-gene	18	6-31970089-G-T	non_coding_transcript_exon_variant	46099	1315	44784	5.57105e-09	0.154793	0.102755	0.206831	0.0265499	genotypic	Oncology	LAG3:P18627:OID21315:v1:Oncology	0.0142791
HLA-A	CSF3	No	trans-position, trans-gene	74	6-29942954-G-A	missense_variant	43840	14375	29465	5.57113e-09	0.0486167	0.0322729	0.0649605	0.00833861	genotypic	Inflammation	CSF3:P09919:OID20491:v1:Inflammation	0.184563
HLA-B	FCRL1	No	trans-position, trans-gene	41	6-31355544-G-A	missense_variant	44578	12748	31830	5.5712e-09	-0.0514686	-0.0687712	-0.034166	0.0088278	genotypic	Cardiometabolic	FCRL1:Q96LA6:OID20172:v1:Cardiometabolic	0.15783
ABO	ITM2A	No	trans-position, trans-gene	170	9-133256205-G-C	missense_variant	46243	7609	38634	5.57142e-09	0.0678529	0.0450421	0.0906638	0.0116381	genotypic	Inflammation	ITM2A:O43736:OID20504:v1:Inflammation	0.0862688
NYNRIN	AFP	No	trans-position, trans-gene	8	14-24414681-G-A	missense_variant	45842	33090	12752	5.57189e-09	0.0368831	0.0244837	0.0492825	0.00632617	genotypic	Neurology	AFP:P02771:OID20978:v1:Neurology	0.474862
STARD3	EPCAM	No	trans-position, trans-gene	15	17-39657827-G-A	missense_variant	46265	41153	5112	5.57271e-09	-0.085323	-0.114007	-0.0566388	0.0146347	dominant	Inflammation	EPCAM:P16422:OID20743:v1:Inflammation	0.333738
RTL9	GUSB	No	trans-position, trans-gene	15	X-110451457-T-A	synonymous_variant	46530	25249	21281	5.57351e-09	0.0303974	0.0201783	0.0406166	0.00521381	genotypic	Cardiometabolic	GUSB:P08236:OID20296:v1:Cardiometabolic	0.411576
LIG3	CCL15	No	cis-position, trans-gene	1	17-35002090-C-T	missense_variant	46933	128	46805	5.57357e-09	0.492835	0.327151	0.658519	0.084532	dominant	Cardiometabolic	CCL15:Q16663:OID20328:v1:Cardiometabolic	0.00137305
LIG3	CCL15	No	cis-position, trans-gene	1	17-35002090-C-T	missense_variant	46933	128	46805	5.57357e-09	0.492835	0.327151	0.658519	0.084532	genotypic	Cardiometabolic	CCL15:Q16663:OID20328:v1:Cardiometabolic	0.00137305
CRISP1	CRISP2	No	cis-position, trans-gene	1	6-49846526-G-A	synonymous_variant	46718	207	46511	5.57407e-09	0.347852	0.230909	0.464795	0.0596643	dominant	Oncology	CRISP2:P16562:OID21456:v1:Oncology	0.0022179
CRISP1	CRISP2	No	cis-position, trans-gene	1	6-49846526-G-A	synonymous_variant	46718	207	46511	5.57407e-09	0.347852	0.230909	0.464795	0.0596643	genotypic	Oncology	CRISP2:P16562:OID21456:v1:Oncology	0.0022179
AC009948.3	HSPB6	No	trans-position, trans-gene	2	2-178549906-C-A	non_coding_transcript_exon_variant	46670	13448	33222	5.57445e-09	-0.0449566	-0.0600704	-0.0298428	0.00771106	genotypic	Oncology	HSPB6:O14558:OID21408:v1:Oncology	0.15688
FLOT1	SFTPD	No	trans-position, trans-gene	102	6-30730764-A-G	non_coding_transcript_exon_variant	46281	16460	29821	5.57528e-09	-0.0548908	-0.0733443	-0.0364372	0.00941502	dominant	Cardiometabolic	SFTPD:P35247:OID20214:v1:Cardiometabolic	0.198289
CCHCR1	KIR3DL1	No	trans-position, trans-gene	101	6-31154723-G-A	missense_variant	45153	2725	42428	5.57535e-09	-0.11533	-0.154103	-0.0765578	0.0197817	recessive	Oncology	KIR3DL1:P43629:OID21185:v1:Oncology	0.244548
JMJD1C	CD93	No	trans-position, trans-gene	290	10-63168063-C-G	missense_variant	42933	30472	12461	5.5767e-09	0.0608253	0.0403767	0.0812739	0.0104329	dominant	Cardiometabolic	CD93:Q9NPY3:OID20397:v1:Cardiometabolic	0.466643
PRAG1	GYS1	No	trans-position, trans-gene	3	8-8376561-G-C	synonymous_variant	45511	3552	41959	5.5775e-09	-0.100646	-0.134482	-0.0668097	0.0172632	recessive	Cardiometabolic	GYS1:P13807:OID20097:v1:Cardiometabolic	0.276512
EHMT2-AS1	ANGPTL2	No	trans-position, trans-gene	112	6-31883457-A-G	non_coding_transcript_exon_variant	46097	19135	26962	5.5781e-09	-0.0441822	-0.0590359	-0.0293285	0.00757836	genotypic	Inflammation	ANGPTL2:Q9UKU9:OID20726:v1:Inflammation	0.235737
SLC22A4	SCARF1	No	trans-position, trans-gene	259	5-132340627-C-T	missense_variant	46739	31746	14993	5.57854e-09	-0.0380326	-0.0508189	-0.0252463	0.00652358	genotypic	Cardiometabolic	SCARF1:Q14162:OID20297:v1:Cardiometabolic	0.433268
PNMT	FABP9	No	trans-position, trans-gene	2	17-39669996-A-G	synonymous_variant	46258	1178	45080	5.57887e-09	0.164875	0.109445	0.220305	0.0282804	genotypic	Inflammation	FABP9:Q0Z7S8:OID20501:v1:Inflammation	0.0128332
DHX38	IL34	No	trans-position, trans-gene	3	16-72112542-C-G	3_prime_UTR_variant	44863	35894	8969	5.57934e-09	-0.0393502	-0.0525795	-0.026121	0.00674956	genotypic	Neurology	IL34:Q6ZMJ4:OID20809:v1:Neurology	0.446923
HLA-C	TGFBI	No	trans-position, trans-gene	122	6-31269385-C-G	missense_variant&splice_region_variant	45252	19346	25906	5.57969e-09	0.0544627	0.0361526	0.0727727	0.00934176	recessive	Cardiometabolic	TGFBI:Q15582:OID20417:v1:Cardiometabolic	0.350477
BTNL2	CD79B	No	trans-position, trans-gene	30	6-32394964-C-T	missense_variant	46366	12454	33912	5.58025e-09	-0.059921	-0.0800662	-0.0397758	0.0102781	dominant	Inflammation	CD79B:P40259:OID20635:v1:Inflammation	0.145657
MICA	LILRB2	No	trans-position, trans-gene	45	6-31410581-T-G	missense_variant	46598	13015	33583	5.58045e-09	0.0518706	0.0344319	0.0693094	0.00889725	genotypic	Cardiometabolic	LILRB2:Q8N423:OID20301:v1:Cardiometabolic	0.151997
PPP1R15A	LYPD3	No	trans-position, trans-gene	14	19-48874167-G-A	missense_variant	46042	15414	30628	5.5805e-09	0.0486109	0.0322681	0.0649537	0.0083381	genotypic	Oncology	LYPD3:O95274:OID21530:v1:Oncology	0.184294
C1orf159	AGRN	No	cis-position, trans-gene	1	1-1091414-ACCGCCCT-A	non_coding_transcript_exon_variant	42818	1453	41365	5.58052e-09	0.148421	0.0985229	0.198319	0.0254579	genotypic	Inflammation	AGRN:O00468:OID20786:v1:Inflammation	0.0172196
MGAT4B	LGALS3	No	trans-position, trans-gene	2	5-179801377-G-A	missense_variant	46499	2019	44480	5.58073e-09	-0.12558	-0.1678	-0.0833607	0.0215406	dominant	Cardiometabolic	LGALS3:P17931:OID20284:v1:Cardiometabolic	0.0219798
VARS2	GZMB	No	trans-position, trans-gene	31	6-30922706-G-T	missense_variant&splice_region_variant	46043	26669	19374	5.58121e-09	0.0389797	0.0258748	0.0520846	0.00668611	genotypic	Inflammation	GZMB:P10144:OID20604:v1:Inflammation	0.351815
CTDNEP1	SIGLEC10	No	trans-position, trans-gene	38	17-7251215-G-A	synonymous_variant	46011	17375	28636	5.58209e-09	0.0549057	0.0364465	0.073365	0.00941791	recessive	Inflammation	SIGLEC10:Q96LC7:OID20537:v1:Inflammation	0.38676
OVOL1	UMOD	No	trans-position, trans-gene	3	11-65793997-C-T	5_prime_UTR_variant	44612	9572	35040	5.58221e-09	0.0646857	0.0429386	0.0864329	0.0110954	recessive	Cardiometabolic	UMOD:P07911:OID20237:v1:Cardiometabolic	0.463166
MUC22	LILRB2	No	trans-position, trans-gene	28	6-31025813-A-G	missense_variant	46644	13805	32839	5.58229e-09	-0.0580049	-0.0775062	-0.0385037	0.00994954	dominant	Cardiometabolic	LILRB2:Q8N423:OID20301:v1:Cardiometabolic	0.160665
HAO1	HAO1	Yes	cis-position, cis-gene	1	20-7906187-A-G	missense_variant	46684	354	46330	5.58288e-09	-0.296985	-0.396832	-0.197139	0.0509419	dominant	Oncology	HAO1:Q9UJM8:OID21395:v1:Oncology	0.00379428
HAO1	HAO1	Yes	cis-position, cis-gene	1	20-7906187-A-G	missense_variant	46684	354	46330	5.58288e-09	-0.296985	-0.396832	-0.197139	0.0509419	genotypic	Oncology	HAO1:Q9UJM8:OID21395:v1:Oncology	0.00379428
CD163L1	CES1	No	trans-position, trans-gene	3	12-7396373-C-A	missense_variant	46493	393	46100	5.58333e-09	0.28439	0.188777	0.380002	0.0487814	genotypic	Cardiometabolic	CES1:P23141:OID20244:v1:Cardiometabolic	0.0042773
TIRAP	SIGLEC1	No	trans-position, trans-gene	13	11-126291479-C-T	missense_variant	43586	9955	33631	5.58399e-09	0.0646586	0.0429204	0.0863967	0.0110908	dominant	Inflammation	SIGLEC1:Q9BZZ2:OID20690:v1:Inflammation	0.121592
CDSN	IL12RB1	No	trans-position, trans-gene	56	6-31117015-C-T	synonymous_variant	45361	32267	13094	5.58426e-09	0.0383031	0.0254255	0.0511807	0.00657014	genotypic	Inflammation	IL12RB1:P42701:OID20486:v1:Inflammation	0.463925
KIR3DL1	KLRD1	No	trans-position, trans-gene	3	19-54818467-A-T	missense_variant	46101	22967	23134	5.58439e-09	-0.040255	-0.0537889	-0.0267212	0.00690497	genotypic	Inflammation	KLRD1:Q13241:OID20632:v1:Inflammation	0.294407
GP6	FKBP4	No	trans-position, trans-gene	156	19-55018667-C-T	missense_variant	45119	43712	1407	5.58534e-09	0.0504654	0.0334988	0.0674321	0.00865639	genotypic	Neurology	FKBP4:Q02790:OID20960:v1:Neurology	0.17608
MUC22	GOLM2	No	trans-position, trans-gene	120	6-31025536-C-T	synonymous_variant	46722	1670	45052	5.58562e-09	-0.143755	-0.192086	-0.0954238	0.0246586	recessive	Neurology	GOLM2:Q6P4E1:OID21044:v1:Neurology	0.184579
AFF1	SPARCL1	No	cis-position, trans-gene	1	4-87047628-T-C	non_coding_transcript_exon_variant	46398	1955	44443	5.58573e-09	-0.132121	-0.176541	-0.0877012	0.022663	dominant	Cardiometabolic	SPARCL1:Q14515:OID20361:v1:Cardiometabolic	0.0211543
TBC1D23	ICAM2	No	trans-position, trans-gene	3	3-100283758-A-G	synonymous_variant	46911	563	46348	5.58633e-09	-0.245309	-0.327783	-0.162834	0.0420785	genotypic	Cardiometabolic	ICAM2:P13598:OID20248:v1:Cardiometabolic	0.00602308
CCDC13	CCL13	No	trans-position, trans-gene	5	3-42739784-G-T	synonymous_variant	46275	21613	24662	5.58772e-09	0.0531244	0.0352635	0.0709853	0.00911263	dominant	Inflammation	CCL13:Q99616:OID20655:v1:Inflammation	0.271753
TRIM31	APOM	No	trans-position, trans-gene	80	6-30112719-G-A	synonymous_variant	46463	14665	31798	5.5881e-09	0.0488994	0.032459	0.0653399	0.00838793	genotypic	Cardiometabolic	APOM:O95445:OID20374:v1:Cardiometabolic	0.173866
GPR62	IL17RB	No	trans-position, trans-gene	1	3-51956801-C-T	3_prime_UTR_variant	45681	2736	42945	5.58818e-09	0.108981	0.0723405	0.145621	0.0186939	genotypic	Inflammation	IL17RB:Q9NRM6:OID20585:v1:Inflammation	0.0303587
HLA-B	FOLR2	No	trans-position, trans-gene	50	6-31355632-T-C	non_coding_transcript_exon_variant	46044	44060	1984	5.58916e-09	0.0456194	0.0302817	0.0609572	0.00782533	genotypic	Neurology	FOLR2:P14207:OID21062:v1:Neurology	0.19822
HLA-F	LILRB1	No	trans-position, trans-gene	7	6-29727000-G-A	missense_variant	46927	1545	45382	5.58922e-09	-0.144918	-0.193642	-0.096195	0.0248587	genotypic	Cardiometabolic	LILRB1:Q8NHL6:OID20323:v1:Cardiometabolic	0.0166054
TNXB	CPVL	No	trans-position, trans-gene	13	6-32095904-C-T	missense_variant	46633	4006	42627	5.58966e-09	-0.0967286	-0.12925	-0.0642072	0.0165924	dominant	Oncology	CPVL:Q9H3G5:OID21435:v1:Oncology	0.0438443
CYP21A1P	IL10	No	trans-position, trans-gene	28	6-32007072-C-G	non_coding_transcript_exon_variant	43172	10230	32942	5.59069e-09	-0.0659771	-0.0881592	-0.0437949	0.0113173	dominant	Inflammation	IL10:P22301:OID20431:v1:Inflammation	0.148681
DXO	MICB_MICA	No	cis-position, trans-gene	10	6-31970343-C-T	synonymous_variant&splice_region_variant	46248	50	46198	5.5909e-09	-0.8133	-1.08674	-0.539857	0.139511	recessive	Inflammation	MICB_MICA:Q29980_Q29983:OID20593:v1:Inflammation	0.0278271
GP6	NUDC	No	trans-position, trans-gene	157	19-55027693-A-G	synonymous_variant	46146	44566	1580	5.59105e-09	0.0488763	0.0324434	0.0653093	0.00838409	genotypic	Inflammation	NUDC:Q9Y266:OID20623:v1:Inflammation	0.183221
GP6	TBCB	No	trans-position, trans-gene	136	19-55014526-G-A	synonymous_variant	45951	30804	15147	5.59172e-09	0.0572754	0.0380185	0.0765323	0.00982486	recessive	Neurology	TBCB:Q99426:OID20993:v1:Neurology	0.180465
CSF2RA	CSF2RA	Yes	cis-position, cis-gene	1	X-1285783-C-T	stop_gained	46088	7	46081	5.59176e-09	-2.20039	-2.9402	-1.46059	0.37745	dominant	Neurology	CSF2RA:P15509:OID20915:v1:Neurology	7.3927e-05
CSF2RA	CSF2RA	Yes	cis-position, cis-gene	1	X-1285783-C-T	stop_gained	46088	7	46081	5.59176e-09	-2.20039	-2.9402	-1.46059	0.37745	genotypic	Neurology	CSF2RA:P15509:OID20915:v1:Neurology	7.3927e-05
SKIV2L	CD207	No	trans-position, trans-gene	22	6-31962031-C-T	synonymous_variant	45305	3680	41625	5.59188e-09	0.0991413	0.0658085	0.132474	0.0170064	dominant	Oncology	CD207:Q9UJ71:OID21298:v1:Oncology	0.0414095
AVIL	INHBC	No	cis-position, trans-gene	1	12-57806294-CAGG-C	non_coding_transcript_exon_variant	44599	201	44398	5.59248e-09	-0.406451	-0.543106	-0.269796	0.0697214	dominant	Neurology	INHBC:P55103:OID21093:v1:Neurology	0.00228607
AVIL	INHBC	No	cis-position, trans-gene	1	12-57806294-CAGG-C	non_coding_transcript_exon_variant	44599	201	44398	5.59248e-09	-0.406451	-0.543106	-0.269796	0.0697214	genotypic	Neurology	INHBC:P55103:OID21093:v1:Neurology	0.00228607
SLC2A6	CBLIF	No	trans-position, trans-gene	110	9-133475078-T-G	synonymous_variant	46264	42735	3529	5.5935e-09	0.099755	0.0662155	0.133295	0.0171119	dominant	Cardiometabolic	CBLIF:P27352:OID20179:v1:Cardiometabolic	0.275965
C8G	EGFL7	No	cis-position, trans-gene	3	9-136946128-C-T	synonymous_variant	44850	12705	32145	5.5935e-09	0.0514401	0.0341451	0.0687351	0.00882393	genotypic	Oncology	EGFL7:Q9UHF1:OID21252:v1:Oncology	0.153645
DPCR1	BTN3A2	No	trans-position, trans-gene	13	6-30948941-G-A	synonymous_variant	46264	1141	45123	5.59435e-09	0.169913	0.112785	0.227041	0.0291468	genotypic	Inflammation	BTN3A2:P78410:OID20540:v1:Inflammation	0.0125359
SLFN12	IL15	No	trans-position, trans-gene	3	17-35422527-A-G	missense_variant	46232	16722	29510	5.595e-09	-0.0560262	-0.0748634	-0.037189	0.00961075	recessive	Inflammation	IL15:P40933:OID20562:v1:Inflammation	0.399569
DDX39B	BTN3A2	No	trans-position, trans-gene	54	6-31538847-T-C	synonymous_variant	45990	44159	1831	5.59562e-09	-0.0477736	-0.0638362	-0.0317111	0.00819511	genotypic	Inflammation	BTN3A2:P78410:OID20540:v1:Inflammation	0.19421
SLC5A6	ERBB3	No	trans-position, trans-gene	4	2-27207369-T-C	synonymous_variant	46152	4252	41900	5.59578e-09	-0.0874858	-0.116901	-0.0580711	0.0150074	dominant	Inflammation	ERBB3:P21860:OID20705:v1:Inflammation	0.0470889
SKIV2L	IGFBP7	No	trans-position, trans-gene	116	6-31961237-A-C	missense_variant	46830	21416	25414	5.59615e-09	-0.0505427	-0.0675364	-0.033549	0.00867017	recessive	Cardiometabolic	IGFBP7:Q16270:OID20236:v1:Cardiometabolic	0.325472
GAB2	COMP	No	trans-position, trans-gene	2	11-78417729-C-T	5_prime_UTR_variant	45722	10684	35038	5.5962e-09	-0.0609822	-0.0814858	-0.0404786	0.0104609	dominant	Cardiometabolic	COMP:P49747:OID20405:v1:Cardiometabolic	0.125178
TMBIM1	LRRC25	No	trans-position, trans-gene	2	2-218275565-G-C	synonymous_variant	46026	29803	16223	5.59625e-09	0.0557584	0.0370111	0.0745056	0.00956485	dominant	Oncology	LRRC25:Q8N386:OID21333:v1:Oncology	0.406863
SNORD117	TNF	No	cis-position, trans-gene	14	6-31536417-A-G	non_coding_transcript_exon_variant	44634	2493	42141	5.59715e-09	-0.113889	-0.152181	-0.075597	0.0195366	genotypic	Inflammation	TNF:P01375:OID20473:v1:Inflammation	0.0282674
HLA-DQB1	CCL23	No	trans-position, trans-gene	147	6-32661939-T-C	non_coding_transcript_exon_variant	45227	19769	25458	5.59718e-09	-0.0524315	-0.0700602	-0.0348027	0.00899417	dominant	Inflammation	CCL23:P55773:OID20693:v1:Inflammation	0.252124
C2	C2	Yes	cis-position, cis-gene	1	6-31934202-G-A	missense_variant	46486	6	46480	5.59729e-09	-2.32593	-3.10796	-1.54389	0.398995	dominant	Cardiometabolic	C2:P06681:OID20410:v1:Cardiometabolic	6.3366e-05
C2	C2	Yes	cis-position, cis-gene	1	6-31934202-G-A	missense_variant	46486	6	46480	5.59729e-09	-2.32593	-3.10796	-1.54389	0.398995	genotypic	Cardiometabolic	C2:P06681:OID20410:v1:Cardiometabolic	6.3366e-05
CD44	PAMR1	No	cis-position, trans-gene	1	11-35208126-T-C	missense_variant	45835	43932	1903	5.59777e-09	-0.0462187	-0.0617587	-0.0306788	0.00792847	genotypic	Neurology	PAMR1:Q6UXH9:OID21153:v1:Neurology	0.198811
MICA	OMD	No	trans-position, trans-gene	43	6-31412030-C-T	missense_variant	46315	3184	43131	5.59793e-09	0.101851	0.0676058	0.136096	0.0174718	recessive	Inflammation	OMD:Q99983:OID20725:v1:Inflammation	0.257458
TET1	PBLD	No	cis-position, trans-gene	1	10-68573360-C-T	missense_variant	45355	105	45250	5.60001e-09	0.559376	0.371297	0.747454	0.0959575	dominant	Neurology	PBLD:P30039:OID20839:v1:Neurology	0.00114059
TET1	PBLD	No	cis-position, trans-gene	1	10-68573360-C-T	missense_variant	45355	105	45250	5.60001e-09	0.559376	0.371297	0.747454	0.0959575	genotypic	Neurology	PBLD:P30039:OID20839:v1:Neurology	0.00114059
PBX2	KDR	No	trans-position, trans-gene	95	6-32186508-A-G	non_coding_transcript_exon_variant	45686	3195	42491	5.6003e-09	-0.105462	-0.140922	-0.0700028	0.0180915	recessive	Oncology	KDR:P35968:OID21497:v1:Oncology	0.260667
TMEM165	IL18BP	No	trans-position, trans-gene	2	4-55425453-CAA-C	3_prime_UTR_variant	45679	22972	22707	5.60065e-09	0.0513345	0.0340743	0.0685947	0.00880617	dominant	Cardiometabolic	IL18BP:O95998:OID20348:v1:Cardiometabolic	0.298073
CPOX	ACAN	No	trans-position, trans-gene	28	3-98585623-T-C	synonymous_variant	45675	40838	4837	5.60095e-09	-0.038291	-0.0511656	-0.0254164	0.00656863	genotypic	Cardiometabolic	ACAN:P16112:OID20159:v1:Cardiometabolic	0.322282
ADAMTS13	ICAM5	No	trans-position, trans-gene	67	9-133425943-T-C	synonymous_variant	46354	10689	35665	5.60197e-09	0.0626398	0.0415782	0.0837014	0.0107456	recessive	Cardiometabolic	ICAM5:Q9UMF0:OID20145:v1:Cardiometabolic	0.480603
MYPN	MB	No	trans-position, trans-gene	2	10-68174212-G-A	missense_variant	46764	34710	12054	5.60284e-09	-0.0528177	-0.0705769	-0.0350585	0.00906074	dominant	Cardiometabolic	MB:P02144:OID20263:v1:Cardiometabolic	0.492442
DDX39B	IL12B	No	trans-position, trans-gene	47	6-31538871-G-T	synonymous_variant	46120	25827	20293	5.60377e-09	0.0533039	0.0353812	0.0712266	0.00914416	recessive	Inflammation	IL12B:P29460:OID20666:v1:Inflammation	0.253715
GP6	NID2	No	trans-position, trans-gene	40	19-55015005-G-C	missense_variant	46186	38766	7420	5.60391e-09	0.0733746	0.0487034	0.0980458	0.0125873	dominant	Neurology	NID2:Q14112:OID21085:v1:Neurology	0.4002
NOTCH4	CD5	No	trans-position, trans-gene	56	6-32216928-G-A	non_coding_transcript_exon_variant	46368	42695	3673	5.60488e-09	-0.0418298	-0.0558946	-0.027765	0.00717585	genotypic	Oncology	CD5:P06127:OID21449:v1:Oncology	0.277978
NOX1	CXCL8	No	trans-position, trans-gene	26	X-100843366-TAAG-T	disruptive_inframe_deletion	44496	34130	10366	5.60508e-09	-0.066049	-0.0882571	-0.0438409	0.0113306	dominant	Inflammation	CXCL8:P10145:OID20631:v1:Inflammation	0.355042
HLA-C	TSHB	No	trans-position, trans-gene	56	6-31269123-G-A	3_prime_UTR_variant	44362	11530	32832	5.60577e-09	0.0628705	0.0417311	0.0840099	0.0107853	dominant	Cardiometabolic	TSHB:P01222:OID20129:v1:Cardiometabolic	0.141393
MCAM	PTEN	No	trans-position, trans-gene	3	11-119310964-G-C	non_coding_transcript_exon_variant	45325	40965	4360	5.6064e-09	0.0417925	0.0277402	0.0558448	0.00716948	genotypic	Neurology	PTEN:P60484:OID20794:v1:Neurology	0.310725
NEK8	BLMH	No	trans-position, trans-gene	2	17-28738193-T-C	missense_variant	46909	7981	38928	5.60648e-09	-0.070115	-0.0936906	-0.0465394	0.0120283	dominant	Cardiometabolic	BLMH:Q13867:OID20336:v1:Cardiometabolic	0.0892299
PLEC	DIABLO	No	trans-position, trans-gene	20	8-143926863-T-C	missense_variant	45916	8584	37332	5.60733e-09	0.0691218	0.0458802	0.0923635	0.0118579	recessive	Cardiometabolic	DIABLO:Q9NR28:OID20184:v1:Cardiometabolic	0.42962
LPL	CA6	No	trans-position, trans-gene	19	8-19962213-C-G	stop_gained	45861	8405	37456	5.60774e-09	0.0603469	0.0400557	0.0806382	0.0103526	genotypic	Neurology	CA6:P23280:OID21096:v1:Neurology	0.0966666
ADAMTS13	CD74	No	trans-position, trans-gene	67	9-133425943-T-C	synonymous_variant	46765	10772	35993	5.61009e-09	0.0603343	0.040047	0.0806216	0.0103506	recessive	Neurology	CD74:P04233:OID21040:v1:Neurology	0.480603
PLEC	TRIAP1	No	trans-position, trans-gene	21	8-143922240-T-G	synonymous_variant	46647	8489	38158	5.61035e-09	0.0690834	0.0458542	0.0923126	0.0118515	recessive	Oncology	TRIAP1:O43715:OID21403:v1:Oncology	0.425113
MOG	GZMB	No	trans-position, trans-gene	8	6-29670738-CTGTTA-C	frameshift_variant	46247	2053	44194	5.61088e-09	0.12499	0.0829622	0.167018	0.0214425	genotypic	Inflammation	GZMB:P10144:OID20604:v1:Inflammation	0.0226404
CD207	CD207	Yes	cis-position, cis-gene	1	2-70835517-G-A	missense_variant	44989	26108	18881	5.61137e-09	0.039888	0.0264757	0.0533002	0.00684293	genotypic	Oncology	CD207:Q9UJ71:OID21298:v1:Oncology	0.353984
HLA-E	CD8A	No	trans-position, trans-gene	2	6-30491353-A-C	missense_variant	46807	360	46447	5.6116e-09	0.303317	0.201327	0.405308	0.0520356	genotypic	Neurology	CD8A:P01732:OID21018:v1:Neurology	0.00388645
NLRP6	NUB1	No	trans-position, trans-gene	40	11-280464-C-G	missense_variant	46246	17985	28261	5.6118e-09	0.0550544	0.0365423	0.0735664	0.00944485	dominant	Inflammation	NUB1:Q9Y5A7:OID20510:v1:Inflammation	0.219087
NBEAL2	TNFSF14	No	trans-position, trans-gene	27	3-47002048-C-T	synonymous_variant	46060	37747	8313	5.61188e-09	-0.0385526	-0.0515159	-0.0255893	0.00661388	genotypic	Neurology	TNFSF14:O43557:OID20953:v1:Neurology	0.42271
PSORS1C1	FOLR2	No	trans-position, trans-gene	68	6-31138491-A-G	non_coding_transcript_exon_variant	46253	26103	20150	5.61304e-09	0.0383416	0.0254492	0.0512341	0.00657774	genotypic	Neurology	FOLR2:P14207:OID21062:v1:Neurology	0.342432
NPAS2	RET	No	trans-position, trans-gene	1	2-100970993-C-T	synonymous_variant	45615	17135	28480	5.61321e-09	0.0546585	0.0362794	0.0730375	0.00937697	dominant	Oncology	RET:P07949:OID21346:v1:Oncology	0.210781
PRRC2A	LYPD3	No	trans-position, trans-gene	155	6-31636814-C-T	missense_variant	46070	16407	29663	5.61411e-09	-0.0475207	-0.0634997	-0.0315417	0.0081525	genotypic	Oncology	LYPD3:O95274:OID21530:v1:Oncology	0.19751
HCG4	IGF2R	No	trans-position, trans-gene	31	6-29792575-CGCGGGCGCCGTGGATGGAGCA-C	non_coding_transcript_exon_variant	45003	6161	38842	5.61495e-09	0.0780768	0.0518232	0.104331	0.0133946	recessive	Neurology	IGF2R:P11717:OID21146:v1:Neurology	0.35821
STAB2	PDGFRA	No	trans-position, trans-gene	2	12-103674034-C-T	synonymous_variant	46349	27865	18484	5.61497e-09	0.0386783	0.0256725	0.0516841	0.00663557	genotypic	Cardiometabolic	PDGFRA:P16234:OID20133:v1:Cardiometabolic	0.367391
IRF1	CD163	No	trans-position, trans-gene	31	5-132484108-G-A	non_coding_transcript_exon_variant	45648	25152	20496	5.61517e-09	-0.0534863	-0.0714713	-0.0355012	0.00917597	dominant	Cardiometabolic	CD163:Q86VB7:OID20360:v1:Cardiometabolic	0.332626
CETP	CD99L2	No	trans-position, trans-gene	28	16-56971389-C-T	splice_region_variant	45864	31450	14414	5.61529e-09	0.0572477	0.0379978	0.0764976	0.00982129	dominant	Neurology	CD99L2:Q8TCZ2:OID21122:v1:Neurology	0.44016
SLC22A20P	LTBP3	No	cis-position, trans-gene	3	11-65214400-G-C	non_coding_transcript_exon_variant	45252	4636	40616	5.61589e-09	-0.0830579	-0.110987	-0.0551292	0.0142492	genotypic	Oncology	LTBP3:Q9NS15:OID21191:v1:Oncology	0.0531625
PPT2	ITGB7	No	trans-position, trans-gene	66	6-32154609-C-G	missense_variant	46658	45697	961	5.61624e-09	0.0544471	0.0361388	0.0727554	0.00934089	genotypic	Oncology	ITGB7:P26010:OID21393:v1:Oncology	0.140349
GP6	ITGA6	No	trans-position, trans-gene	179	19-55027612-T-C	synonymous_variant	45899	44685	1214	5.61667e-09	0.0517764	0.0343661	0.0691866	0.0088827	genotypic	Inflammation	ITGA6:P23229:OID20528:v1:Inflammation	0.16309
BAG6	C4BPB	No	trans-position, trans-gene	158	6-31651799-A-G	5_prime_UTR_variant	45303	15826	29477	5.61695e-09	0.0552453	0.0366686	0.0738219	0.00947781	dominant	Oncology	C4BPB:P20851:OID21481:v1:Oncology	0.194363
TMCC2	BIN2	No	trans-position, trans-gene	13	1-205271123-C-T	synonymous_variant	46375	28030	18345	5.61719e-09	0.0387888	0.0257457	0.0518319	0.00665459	genotypic	Neurology	BIN2:Q9UBW5:OID21067:v1:Neurology	0.371451
ADAMTS13	MET	No	trans-position, trans-gene	67	9-133425943-T-C	synonymous_variant	46458	33950	12508	5.6174e-09	0.0589215	0.0391085	0.0787345	0.0101086	dominant	Cardiometabolic	MET:P08581:OID20269:v1:Cardiometabolic	0.480603
WNT10A	KLK8	No	trans-position, trans-gene	2	2-218882368-C-A	stop_gained	44819	157	44662	5.61816e-09	-0.447861	-0.598459	-0.297264	0.0768348	dominant	Oncology	KLK8:O60259:OID21517:v1:Oncology	0.00178492
WNT10A	KLK8	No	trans-position, trans-gene	2	2-218882368-C-A	stop_gained	44819	157	44662	5.61816e-09	-0.447861	-0.598459	-0.297264	0.0768348	genotypic	Oncology	KLK8:O60259:OID21517:v1:Oncology	0.00178492
AGER	MICB_MICA	No	cis-position, trans-gene	1	6-32182746-T-C	non_coding_transcript_exon_variant	46264	22	46242	5.61838e-09	1.22583	0.813632	1.63803	0.210305	dominant	Inflammation	MICB_MICA:Q29980_Q29983:OID20593:v1:Inflammation	0.000232342
AGER	MICB_MICA	No	cis-position, trans-gene	1	6-32182746-T-C	non_coding_transcript_exon_variant	46264	22	46242	5.61838e-09	1.22583	0.813632	1.63803	0.210305	genotypic	Inflammation	MICB_MICA:Q29980_Q29983:OID20593:v1:Inflammation	0.000232342
CLSTN3	CLEC4C	No	cis-position, trans-gene	2	12-7135836-A-G	missense_variant	46230	5467	40763	5.61866e-09	0.0793257	0.0526514	0.106	0.0136092	genotypic	Inflammation	CLEC4C:Q8WTT0:OID20547:v1:Inflammation	0.0609385
TRAK2	CASP10	No	cis-position, trans-gene	2	2-201387755-A-G	synonymous_variant	45333	4763	40570	5.61944e-09	-0.0844133	-0.112798	-0.0560283	0.014482	genotypic	Neurology	CASP10:Q92851:OID20893:v1:Neurology	0.0541186
CELA3B	CPA1	No	trans-position, trans-gene	1	1-21986610-C-G	missense_variant	46907	1592	45315	5.62034e-09	0.146636	0.0973276	0.195945	0.0251574	dominant	Cardiometabolic	CPA1:P15085:OID20280:v1:Cardiometabolic	0.0170774
ATAT1	FOLR3	No	trans-position, trans-gene	126	6-30643573-C-A	3_prime_UTR_variant	46300	12408	33892	5.62037e-09	0.0603194	0.0400361	0.0806028	0.0103486	dominant	Oncology	FOLR3:P41439:OID21485:v1:Oncology	0.145707
BRD2	LTA	No	trans-position, trans-gene	17	6-32976969-G-A	synonymous_variant	46021	26525	19496	5.62133e-09	-0.0538964	-0.07202	-0.0357729	0.00924664	dominant	Inflammation	LTA:P01374:OID20586:v1:Inflammation	0.350413
PLEC	DIABLO	No	trans-position, trans-gene	17	8-143916360-A-G	synonymous_variant	46147	8895	37252	5.62222e-09	0.068145	0.04523	0.09106	0.0116912	recessive	Cardiometabolic	DIABLO:Q9NR28:OID20184:v1:Cardiometabolic	0.437777
MUC22	MICB_MICA	No	cis-position, trans-gene	4	6-31026858-C-T	missense_variant	45080	1417	43663	5.62249e-09	0.134239	0.0890985	0.179379	0.0230304	genotypic	Inflammation	MICB_MICA:Q29980_Q29983:OID20593:v1:Inflammation	0.0174708
PLEC	CEBPB	No	trans-position, trans-gene	20	8-143923488-C-T	synonymous_variant	45520	30455	15065	5.62302e-09	0.0383506	0.0254545	0.0512467	0.00657959	genotypic	Cardiometabolic	CEBPB:P17676:OID20052:v1:Cardiometabolic	0.425072
DPCD	EDAR	No	trans-position, trans-gene	1	10-101601331-C-T	synonymous_variant	46182	17954	28228	5.62315e-09	-0.0464335	-0.0620476	-0.0308193	0.00796635	genotypic	Inflammation	EDAR:Q9UNE0:OID20525:v1:Inflammation	0.217272
IFNGR1	IFNG	No	trans-position, trans-gene	2	6-137219233-A-G	5_prime_UTR_variant	45280	27880	17400	5.62365e-09	0.0556304	0.0369236	0.0743372	0.00954421	dominant	Inflammation	IFNG:P01579:OID20495:v1:Inflammation	0.380691
DSTYK	CRADD	No	trans-position, trans-gene	27	1-205161285-A-G	missense_variant	45980	45561	419	5.62372e-09	0.0648964	0.0430737	0.0867192	0.011134	genotypic	Neurology	CRADD:P78560:OID20923:v1:Neurology	0.0942672
SMARCA5	ICAM4	No	trans-position, trans-gene	1	4-143521582-C-T	synonymous_variant	46000	31003	14997	5.62449e-09	0.0384992	0.025553	0.0514453	0.00660514	genotypic	Inflammation	ICAM4:Q14773:OID20578:v1:Inflammation	0.431039
SLC22A4	THPO	No	trans-position, trans-gene	259	5-132340627-C-T	missense_variant	45349	30768	14581	5.62519e-09	-0.057881	-0.0773448	-0.0384172	0.00993041	dominant	Cardiometabolic	THPO:P40225:OID20098:v1:Cardiometabolic	0.433268
RP1L1	MCAM	No	trans-position, trans-gene	9	8-10612558-C-T	missense_variant	46509	35329	11180	5.62538e-09	-0.0361661	-0.0483278	-0.0240044	0.00620491	genotypic	Cardiometabolic	MCAM:P43121:OID20343:v1:Cardiometabolic	0.488887
HNF1A	IL17RB	No	trans-position, trans-gene	12	12-120994314-G-C	missense_variant	45248	23431	21817	5.62546e-09	0.0406892	0.0270065	0.0543719	0.00698089	genotypic	Inflammation	IL17RB:Q9NRM6:OID20585:v1:Inflammation	0.306857
CDSN	FAP	No	trans-position, trans-gene	55	6-31116298-G-C	synonymous_variant	46869	33319	13550	5.62586e-09	0.0575891	0.0382233	0.0769549	0.00988043	dominant	Cardiometabolic	FAP:Q12884:OID20330:v1:Cardiometabolic	0.463068
HSPG2	CELA3A	No	cis-position, trans-gene	1	1-21890602-C-T	missense_variant	46841	56	46785	5.62597e-09	-0.769672	-1.02849	-0.51085	0.132051	dominant	Cardiometabolic	CELA3A:P09093:OID20298:v1:Cardiometabolic	0.000591691
HSPG2	CELA3A	No	cis-position, trans-gene	1	1-21890602-C-T	missense_variant	46841	56	46785	5.62597e-09	-0.769672	-1.02849	-0.51085	0.132051	genotypic	Cardiometabolic	CELA3A:P09093:OID20298:v1:Cardiometabolic	0.000591691
POU5F1	CXCL16	No	trans-position, trans-gene	32	6-31165886-T-C	5_prime_UTR_premature_start_codon_gain_variant	46774	5873	40901	5.6263e-09	0.0743782	0.0493666	0.0993898	0.0127609	genotypic	Cardiometabolic	CXCL16:Q9H2A7:OID20282:v1:Cardiometabolic	0.0653158
DCBLD2	LILRA5	No	trans-position, trans-gene	22	3-98812498-A-G	non_coding_transcript_exon_variant	45864	27206	18658	5.62635e-09	-0.0541921	-0.0724156	-0.0359687	0.00929761	dominant	Cardiometabolic	LILRA5:A6NI73:OID20209:v1:Cardiometabolic	0.36377
ADAMTS13	CD200	No	trans-position, trans-gene	75	9-133443421-T-C	synonymous_variant	46226	38451	7775	5.62657e-09	0.069972	0.0464421	0.0935018	0.0120049	dominant	Inflammation	CD200:P41217:OID20603:v1:Inflammation	0.4115
CTU2	DPEP1	No	cis-position, trans-gene	1	16-88714515-C-G	non_coding_transcript_exon_variant	46005	45478	527	5.62715e-09	-0.0605829	-0.0809555	-0.0402103	0.0103941	genotypic	Neurology	DPEP1:P16444:OID20897:v1:Neurology	0.106524
NOTCH4	KLRB1	No	trans-position, trans-gene	69	6-32204288-T-G	synonymous_variant	46779	45781	998	5.62863e-09	0.179941	0.11943	0.240451	0.0308725	dominant	Inflammation	KLRB1:Q12918:OID20629:v1:Inflammation	0.143772
SIK3	HMOX1	No	trans-position, trans-gene	1	11-116857914-G-C	missense_variant	45844	14667	31177	5.62877e-09	0.0491998	0.0326549	0.0657447	0.00844119	genotypic	Cardiometabolic	HMOX1:P09601:OID20217:v1:Cardiometabolic	0.174635
THADA	CCN3	No	trans-position, trans-gene	3	2-43292838-C-T	missense_variant	46813	11222	35591	5.62987e-09	0.052199	0.0346454	0.0697526	0.00895585	genotypic	Cardiometabolic	CCN3:P48745:OID20299:v1:Cardiometabolic	0.12792
GP6	SERPINB1	No	trans-position, trans-gene	175	19-55014991-A-T	missense_variant	45898	30845	15053	5.63002e-09	0.0570887	0.0378908	0.0762865	0.00979474	recessive	Neurology	SERPINB1:P30740:OID21088:v1:Neurology	0.179883
SLFN14	TPP1	No	trans-position, trans-gene	8	17-35548265-G-A	missense_variant	45768	4023	41745	5.63048e-09	0.090523	0.0600818	0.120964	0.0155311	genotypic	Inflammation	TPP1:O14773:OID20750:v1:Inflammation	0.045087
FCGR2A	MZB1	No	trans-position, trans-gene	27	1-161505960-G-A	non_coding_transcript_exon_variant	46094	9925	36169	5.63077e-09	-0.0588246	-0.0786063	-0.0390429	0.0100926	genotypic	Inflammation	MZB1:Q8WU39:OID20732:v1:Inflammation	0.115158
MDC1	CDSN	No	cis-position, trans-gene	2	6-30700597-G-A	synonymous_variant	46668	723	45945	5.63167e-09	-0.212313	-0.283711	-0.140915	0.0364271	genotypic	Inflammation	CDSN:Q15517:OID20667:v1:Inflammation	0.00777322
MICB	CD302	No	trans-position, trans-gene	64	6-31506223-G-A	missense_variant	46066	24039	22027	5.63282e-09	0.0506092	0.03359	0.0676284	0.00868318	dominant	Oncology	CD302:Q8IX05:OID21328:v1:Oncology	0.309187
PSG6	PSG1	No	cis-position, trans-gene	1	19-42903725-C-CA	splice_region_variant	44181	605	43576	5.63288e-09	-0.227535	-0.304052	-0.151019	0.0390386	genotypic	Neurology	PSG1:P11464:OID20916:v1:Neurology	0.00685158
HLA-DQB1	LDLR	No	trans-position, trans-gene	42	6-32661378-C-A	synonymous_variant	46271	12876	33395	5.63369e-09	0.051545	0.034211	0.0688789	0.00884378	genotypic	Cardiometabolic	LDLR:P01130:OID20240:v1:Cardiometabolic	0.15149
HLA-B	CDCP1	No	trans-position, trans-gene	50	6-31355632-T-C	non_coding_transcript_exon_variant	45339	29332	16007	5.63416e-09	-0.0499196	-0.066707	-0.0331323	0.0085649	recessive	Neurology	CDCP1:Q9H5V8:OID20940:v1:Neurology	0.19822
LILRB5	CCDC80	No	trans-position, trans-gene	57	19-54255498-T-C	missense_variant	46376	29449	16927	5.635e-09	-0.0351836	-0.0470155	-0.0233517	0.00603664	genotypic	Cardiometabolic	CCDC80:Q76M96:OID20226:v1:Cardiometabolic	0.397145
ZNF512B	TNFRSF6B	No	cis-position, trans-gene	1	20-63963816-A-G	synonymous_variant	46057	38493	7564	5.63519e-09	0.0708316	0.0470116	0.0946515	0.0121529	dominant	Neurology	TNFRSF6B:O95407:OID20964:v1:Neurology	0.404889
GNPTAB	CTSH	No	trans-position, trans-gene	25	12-101830658-C-T	synonymous_variant	44702	647	44055	5.63653e-09	-0.223866	-0.29915	-0.148582	0.0384099	recessive	Cardiometabolic	CTSH:P09668:OID20113:v1:Cardiometabolic	0.11601
GP6	DOK2	No	trans-position, trans-gene	136	19-55014526-G-A	synonymous_variant	46258	30996	15262	5.63788e-09	0.0568431	0.037727	0.0759591	0.00975301	recessive	Cardiometabolic	DOK2:O60496:OID20138:v1:Cardiometabolic	0.180465
C6orf10	MSLN	No	trans-position, trans-gene	191	6-32335915-T-A	missense_variant	45692	10879	34813	5.63797e-09	-0.0556768	-0.0744006	-0.036953	0.00955288	genotypic	Oncology	MSLN:Q13421:OID21380:v1:Oncology	0.127993
CFB	HLA-E	No	trans-position, trans-gene	18	6-31950687-A-G	missense_variant	46261	1267	44994	5.63814e-09	-0.159415	-0.213026	-0.105805	0.0273522	dominant	Inflammation	HLA-E:P13747:OID20532:v1:Inflammation	0.0138252
CCRL2	CCL2	No	trans-position, trans-gene	5	3-46408487-A-C	synonymous_variant	45892	28951	16941	5.63849e-09	-0.038017	-0.050802	-0.0252321	0.00652289	genotypic	Neurology	CCL2:P13500:OID21004:v1:Neurology	0.393469
TMEM258	CELA3A	No	trans-position, trans-gene	77	11-61792609-G-A	5_prime_UTR_variant	46288	4702	41586	5.63873e-09	0.0886231	0.0588194	0.118427	0.0152058	recessive	Cardiometabolic	CELA3A:P09093:OID20298:v1:Cardiometabolic	0.312721
SLC22A4	SPRY2	No	trans-position, trans-gene	200	5-132327369-T-C	missense_variant	45062	39041	6021	5.63907e-09	-0.039952	-0.0533877	-0.0265163	0.00685488	genotypic	Inflammation	SPRY2:O43597:OID20475:v1:Inflammation	0.364411
SULT2B1	IL22RA1	No	trans-position, trans-gene	31	19-48599256-C-T	synonymous_variant	45430	11413	34017	5.6391e-09	0.0622192	0.0412951	0.0831433	0.0106755	dominant	Inflammation	IL22RA1:Q8N6P7:OID20449:v1:Inflammation	0.134687
HLA-DQA2	TNFRSF19	No	trans-position, trans-gene	74	6-32741427-G-C	5_prime_UTR_variant	46434	17815	28619	5.64011e-09	0.0522051	0.0346486	0.0697617	0.00895735	dominant	Oncology	TNFRSF19:Q9NS68:OID21446:v1:Oncology	0.216359
PERM1	VWA1	No	cis-position, trans-gene	2	1-981169-A-G	5_prime_UTR_variant	46535	26177	20358	5.64025e-09	-0.0539949	-0.0721534	-0.0358365	0.00926445	recessive	Oncology	VWA1:Q6PCB0:OID21421:v1:Oncology	0.250613
CCHCR1	C4BPB	No	trans-position, trans-gene	67	6-31144825-G-C	non_coding_transcript_exon_variant	46104	25198	20906	5.64211e-09	0.0523836	0.0347669	0.0700004	0.00898805	dominant	Oncology	C4BPB:P20851:OID21481:v1:Oncology	0.327376
LILRB5	KLK6	No	trans-position, trans-gene	25	19-54257144-C-G	non_coding_transcript_exon_variant	46319	16726	29593	5.64261e-09	-0.0551025	-0.0736337	-0.0365714	0.0094546	dominant	Oncology	KLK6:Q92876:OID21526:v1:Oncology	0.201035
MDC1	CD74	No	trans-position, trans-gene	9	6-30707523-G-A	non_coding_transcript_exon_variant	46803	624	46179	5.64269e-09	0.2203	0.146212	0.294388	0.0377996	genotypic	Neurology	CD74:P04233:OID21040:v1:Neurology	0.00669624
MICA	NFATC3	No	trans-position, trans-gene	41	6-31412046-C-G	missense_variant	45374	20290	25084	5.64287e-09	-0.0547835	-0.0732073	-0.0363597	0.00939984	dominant	Inflammation	NFATC3:Q12968:OID20470:v1:Inflammation	0.257992
TNXB	AMBP	No	trans-position, trans-gene	149	6-32058086-C-T	synonymous_variant	46628	14641	31987	5.64305e-09	-0.0543791	-0.072667	-0.0360912	0.0093305	dominant	Oncology	AMBP:P02760:OID21413:v1:Oncology	0.172919
AC027601.2	PILRB	No	trans-position, trans-gene	30	17-81199598-A-G	non_coding_transcript_exon_variant	46197	9362	36835	5.64305e-09	0.0660465	0.0438348	0.0882581	0.0113324	recessive	Cardiometabolic	PILRB:Q9UKJ0:OID20197:v1:Cardiometabolic	0.448432
TMC4	NAAA	No	trans-position, trans-gene	9	19-54160472-C-G	missense_variant	45870	33372	12498	5.64352e-09	-0.0381027	-0.0509168	-0.0252886	0.00653776	genotypic	Neurology	NAAA:Q02083:OID20931:v1:Neurology	0.476254
HMOX2	VASN	No	cis-position, trans-gene	2	16-4506910-G-A	synonymous_variant	45545	3271	42274	5.64355e-09	-0.10159	-0.135755	-0.0674247	0.017431	genotypic	Cardiometabolic	VASN:Q6EMK4:OID20345:v1:Cardiometabolic	0.0363898
C6orf15	MSLN	No	trans-position, trans-gene	55	6-31111866-T-C	missense_variant	45928	12365	33563	5.64474e-09	-0.0593226	-0.0792731	-0.039372	0.0101788	recessive	Oncology	MSLN:Q13421:OID21380:v1:Oncology	0.48284
RUFY4	CXCL8	No	trans-position, trans-gene	1	2-218075536-C-T	synonymous_variant	45902	23453	22449	5.64497e-09	-0.0406834	-0.0543655	-0.0270013	0.00698061	genotypic	Oncology	CXCL8:P10145:OID21430:v1:Oncology	0.301727
TCF19	LILRB2	No	trans-position, trans-gene	32	6-31166310-C-G	missense_variant	46484	10695	35789	5.64532e-09	-0.0571933	-0.0764278	-0.0379587	0.00981347	genotypic	Cardiometabolic	LILRB2:Q8N423:OID20301:v1:Cardiometabolic	0.122309
ASB16	CD300LG	No	cis-position, trans-gene	3	17-44177729-T-C	splice_region_variant	46320	23220	23100	5.6454e-09	0.0401418	0.0266418	0.0536418	0.0068877	genotypic	Neurology	CD300LG:Q6UXG3:OID21130:v1:Neurology	0.293092
CCHCR1	MSLN	No	trans-position, trans-gene	66	6-31148433-G-A	synonymous_variant	45261	22726	22535	5.64648e-09	-0.0530103	-0.0708382	-0.0351825	0.00909576	dominant	Oncology	MSLN:Q13421:OID21380:v1:Oncology	0.297536
IST1	C4BPB	No	trans-position, trans-gene	6	16-71922693-A-G	non_coding_transcript_exon_variant	44614	24795	19819	5.6465e-09	0.0533169	0.035386	0.0712478	0.00914833	dominant	Oncology	C4BPB:P20851:OID21481:v1:Oncology	0.337843
SLC22A5	BACH1	No	trans-position, trans-gene	199	5-132385482-A-G	synonymous_variant	45998	27649	18349	5.64709e-09	0.0544118	0.0361125	0.072711	0.00933627	dominant	Inflammation	BACH1:O14867:OID20505:v1:Inflammation	0.369503
AHNAK	SCGB1A1	No	cis-position, trans-gene	1	11-62529129-T-C	missense_variant	46284	2569	43715	5.64744e-09	-0.114249	-0.152672	-0.0758258	0.0196035	dominant	Inflammation	SCGB1A1:P11684:OID20688:v1:Inflammation	0.0281785
SLC22A5	SPRY2	No	trans-position, trans-gene	199	5-132385482-A-G	synonymous_variant	45217	27164	18053	5.64753e-09	0.0398089	0.0264207	0.053197	0.00683062	genotypic	Inflammation	SPRY2:O43597:OID20475:v1:Inflammation	0.369503
RREB1	XPNPEP2	No	trans-position, trans-gene	1	6-7211585-G-A	missense_variant	46190	30705	15485	5.64773e-09	-0.0375351	-0.0501587	-0.0249116	0.00644052	genotypic	Oncology	XPNPEP2:O43895:OID21508:v1:Oncology	0.424245
MICA	CXCL16	No	trans-position, trans-gene	29	6-31412384-G-GCTGCTGCTGCT	frameshift_variant	43631	9615	34016	5.64801e-09	0.0579121	0.0384357	0.0773884	0.00993682	genotypic	Cardiometabolic	CXCL16:Q9H2A7:OID20282:v1:Cardiometabolic	0.119297
VWA7	LYPD3	No	trans-position, trans-gene	201	6-31765689-T-C	missense_variant	46089	11375	34714	5.64804e-09	-0.0618225	-0.0826142	-0.0410308	0.0106079	dominant	Oncology	LYPD3:O95274:OID21530:v1:Oncology	0.13279
MOG	NPTX1	No	trans-position, trans-gene	8	6-29670738-CTGTTA-C	frameshift_variant	46400	2075	44325	5.64849e-09	-0.126598	-0.169174	-0.0840211	0.0217225	dominant	Neurology	NPTX1:Q15818:OID21074:v1:Neurology	0.0226404
FAM208A	MARCO	No	trans-position, trans-gene	1	3-56633654-G-C	missense_variant	46219	32984	13235	5.64926e-09	0.0370036	0.0245588	0.0494485	0.00634936	genotypic	Cardiometabolic	MARCO:Q9UEW3:OID20210:v1:Cardiometabolic	0.467826
ITGA6	ITGA6	Yes	cis-position, cis-gene	1	2-172487429-A-T	synonymous_variant	46229	5131	41098	5.65066e-09	-0.0825445	-0.110306	-0.0547834	0.0141637	genotypic	Inflammation	ITGA6:P23229:OID20528:v1:Inflammation	0.0568943
NEO1	CD276	No	cis-position, trans-gene	1	15-73272540-C-T	synonymous_variant	45650	35390	10260	5.65123e-09	0.0366475	0.0243223	0.0489726	0.0062883	genotypic	Inflammation	CD276:Q5ZPR3:OID20680:v1:Inflammation	0.470246
C2orf74	SELPLG	No	trans-position, trans-gene	4	2-61162602-T-G	missense_variant	44800	30381	14419	5.65148e-09	0.037591	0.0249486	0.0502335	0.00645019	genotypic	Inflammation	SELPLG:Q14242:OID20560:v1:Inflammation	0.434409
SURF2	CD58	No	trans-position, trans-gene	10	9-133360337-A-G	missense_variant	46223	227	45996	5.65261e-09	-0.380308	-0.508213	-0.252403	0.0652573	dominant	Inflammation	CD58:P19256:OID20716:v1:Inflammation	0.00246087
SURF2	CD58	No	trans-position, trans-gene	10	9-133360337-A-G	missense_variant	46223	227	45996	5.65261e-09	-0.380308	-0.508213	-0.252403	0.0652573	genotypic	Inflammation	CD58:P19256:OID20716:v1:Inflammation	0.00246087
NIT1	CD48	No	cis-position, trans-gene	4	1-161118210-G-A	splice_donor_variant	46428	2579	43849	5.6531e-09	0.114563	0.076033	0.153093	0.019658	genotypic	Inflammation	CD48:P09326:OID20692:v1:Inflammation	0.0281769
KIR2DS4	NCR1	No	cis-position, trans-gene	4	19-54839524-A-G	missense_variant	42073	5903	36170	5.65334e-09	0.0794268	0.0527143	0.106139	0.0136287	recessive	Inflammation	NCR1:O76036:OID20566:v1:Inflammation	0.24706
GCKR	PRTN3	No	trans-position, trans-gene	304	2-27508073-T-C	missense_variant&splice_region_variant	44749	16654	28095	5.65387e-09	0.0564493	0.0374642	0.0754343	0.00968616	recessive	Cardiometabolic	PRTN3:P24158:OID20329:v1:Cardiometabolic	0.392623
C2	PRTG	No	trans-position, trans-gene	20	6-31937353-G-A	synonymous_variant	46618	8376	38242	5.65479e-09	0.064385	0.0427308	0.0860393	0.011048	genotypic	Oncology	PRTG:Q2VWP7:OID21443:v1:Oncology	0.0941661
MUC17	GALNT7	No	trans-position, trans-gene	3	7-101035855-T-C	missense_variant	46092	532	45560	5.65528e-09	0.251553	0.166949	0.336156	0.0431646	recessive	Oncology	GALNT7:Q86SF2:OID21377:v1:Oncology	0.105208
CCHCR1	FRZB	No	trans-position, trans-gene	46	6-31145253-A-G	synonymous_variant	45539	28160	17379	5.65606e-09	-0.0538491	-0.0719599	-0.0357383	0.00924013	recessive	Neurology	FRZB:Q92765:OID20968:v1:Neurology	0.215141
PBX4	AGRN	No	trans-position, trans-gene	38	19-19564887-C-T	3_prime_UTR_variant	46474	7320	39154	5.65655e-09	0.0719532	0.0477534	0.096153	0.0123467	dominant	Inflammation	AGRN:O00468:OID20786:v1:Inflammation	0.0819573
ELOB	PRSS27	No	cis-position, trans-gene	1	16-2771987-TC-T	splice_region_variant	46151	42993	3158	5.65709e-09	-0.105855	-0.141456	-0.0702527	0.0181641	dominant	Cardiometabolic	PRSS27:Q9BQR3:OID20212:v1:Cardiometabolic	0.259347
HEMK1	HYAL1	No	cis-position, trans-gene	1	3-50580149-G-A	synonymous_variant	46141	48	46093	5.65726e-09	-0.826578	-1.10458	-0.548577	0.141836	dominant	Cardiometabolic	HYAL1:Q12794:OID20357:v1:Cardiometabolic	0.000506939
HEMK1	HYAL1	No	cis-position, trans-gene	1	3-50580149-G-A	synonymous_variant	46141	48	46093	5.65726e-09	-0.826578	-1.10458	-0.548577	0.141836	genotypic	Cardiometabolic	HYAL1:Q12794:OID20357:v1:Cardiometabolic	0.000506939
MMP28	CCL18	No	cis-position, trans-gene	4	17-35766644-G-A	synonymous_variant	45605	2359	43246	5.65773e-09	0.115574	0.0767033	0.154445	0.0198319	genotypic	Cardiometabolic	CCL18:P55774:OID20395:v1:Cardiometabolic	0.0263308
HFE	CD22	No	trans-position, trans-gene	30	6-26092913-G-A	missense_variant	46790	6917	39873	5.65779e-09	0.0685643	0.0455041	0.0916245	0.0117653	genotypic	Inflammation	CD22:P20273:OID20637:v1:Inflammation	0.0770897
THEM5	CTSS	No	trans-position, trans-gene	2	1-151853515-G-T	synonymous_variant	36660	33420	3240	5.65799e-09	-0.105837	-0.141432	-0.0702427	0.0181603	dominant	Neurology	CTSS:P25774:OID21056:v1:Neurology	0.295543
TCF19	CXCL16	No	trans-position, trans-gene	32	6-31161930-C-T	missense_variant	46826	5921	40905	5.65799e-09	0.0741217	0.0491924	0.0990511	0.012719	genotypic	Cardiometabolic	CXCL16:Q9H2A7:OID20282:v1:Cardiometabolic	0.0657514
CD33	SIGLEC7	No	cis-position, trans-gene	5	19-51225221-C-T	missense_variant	46319	25023	21296	5.65813e-09	-0.0391318	-0.052293	-0.0259706	0.00671485	genotypic	Cardiometabolic	SIGLEC7:Q9Y286:OID20190:v1:Cardiometabolic	0.322508
ABO	WIF1	No	trans-position, trans-gene	75	9-133256050-C-T	synonymous_variant	46665	19867	26798	5.6583e-09	0.0528904	0.0351018	0.070679	0.00907577	dominant	Oncology	WIF1:Q9Y5W5:OID21464:v1:Oncology	0.242302
CPS1	CA12	No	trans-position, trans-gene	37	2-210675783-C-A	missense_variant	45658	23982	21676	5.65917e-09	0.040839	0.0271036	0.0545744	0.0070078	genotypic	Oncology	CA12:O43570:OID21344:v1:Oncology	0.311655
MICA	CCL13	No	trans-position, trans-gene	59	6-31410558-G-C	missense_variant	46721	5673	41048	5.65939e-09	-0.0808093	-0.107988	-0.0536305	0.0138666	dominant	Inflammation	CCL13:Q99616:OID20655:v1:Inflammation	0.0627655
HLA-DQB2	MLN	No	trans-position, trans-gene	59	6-32757843-G-A	synonymous_variant	45531	35802	9729	5.65941e-09	-0.0615768	-0.082287	-0.0408666	0.0105663	dominant	Inflammation	MLN:P12872:OID20541:v1:Inflammation	0.456796
CUTA	CPVL	No	trans-position, trans-gene	7	6-33418176-A-G	missense_variant	46601	13248	33353	5.65942e-09	-0.0599776	-0.0801499	-0.0398052	0.010292	dominant	Oncology	CPVL:Q9H3G5:OID21435:v1:Oncology	0.154497
PTPN23	HBEGF	No	trans-position, trans-gene	20	3-47411296-G-A	synonymous_variant	46416	38918	7498	5.66021e-09	-0.038513	-0.0514662	-0.0255598	0.00660873	genotypic	Oncology	HBEGF:Q99075:OID21465:v1:Oncology	0.400078
GJC3	FCGR2A	No	trans-position, trans-gene	1	7-99929266-G-A	missense_variant	46189	37	46152	5.66063e-09	-0.937335	-1.25259	-0.622077	0.160844	dominant	Cardiometabolic	FCGR2A:P12318:OID20391:v1:Cardiometabolic	0.00042244
GJC3	FCGR2A	No	trans-position, trans-gene	1	7-99929266-G-A	missense_variant	46189	37	46152	5.66063e-09	-0.937335	-1.25259	-0.622077	0.160844	genotypic	Cardiometabolic	FCGR2A:P12318:OID20391:v1:Cardiometabolic	0.00042244
RXRB	SEZ6L2	No	trans-position, trans-gene	33	6-33195860-AAG-A	non_coding_transcript_exon_variant	45997	4471	41526	5.66125e-09	-0.0795906	-0.10636	-0.0528215	0.0136576	genotypic	Oncology	SEZ6L2:Q6UXD5:OID21289:v1:Oncology	0.050163
HIST1H3C	HBEGF	No	trans-position, trans-gene	8	6-26045701-T-C	synonymous_variant	46497	41970	4527	5.66143e-09	0.0406867	0.0270023	0.0543711	0.00698178	genotypic	Oncology	HBEGF:Q99075:OID21465:v1:Oncology	0.30795
TAF3	CRTAM	No	trans-position, trans-gene	1	10-7964303-A-G	missense_variant	46085	615	45470	5.66161e-09	0.2294	0.152245	0.306555	0.0393646	genotypic	Neurology	CRTAM:O95727:OID20914:v1:Neurology	0.00667498
ABO	WIF1	No	trans-position, trans-gene	76	9-133255960-G-A	synonymous_variant	46658	19833	26825	5.66205e-09	0.052904	0.0351105	0.0706976	0.00907828	dominant	Oncology	WIF1:Q9Y5W5:OID21464:v1:Oncology	0.241857
RXRB	CCL16	No	trans-position, trans-gene	33	6-33195860-AAG-A	non_coding_transcript_exon_variant	46829	4571	42258	5.66216e-09	-0.0832957	-0.111311	-0.0552803	0.0142935	dominant	Cardiometabolic	CCL16:O15467:OID20334:v1:Cardiometabolic	0.050163
MUC22	PTPRF	No	trans-position, trans-gene	120	6-31025536-C-T	synonymous_variant	46852	15643	31209	5.66377e-09	0.0466475	0.0309581	0.0623369	0.00800474	genotypic	Cardiometabolic	PTPRF:P10586:OID20310:v1:Cardiometabolic	0.184579
DLG4	SIGLEC1	No	trans-position, trans-gene	2	17-7194351-G-A	synonymous_variant	46513	3256	43257	5.664e-09	-0.102849	-0.137441	-0.0682565	0.0176489	dominant	Inflammation	SIGLEC1:Q9BZZ2:OID20690:v1:Inflammation	0.0356698
DLG4	CNTN4	No	trans-position, trans-gene	116	17-7196492-G-A	synonymous_variant	46189	4746	41443	5.66413e-09	0.0864881	0.0573987	0.115577	0.0148414	recessive	Neurology	CNTN4:Q8IWV2:OID21117:v1:Neurology	0.316803
SPHK2	CDH17	No	trans-position, trans-gene	4	19-48629324-G-T	missense_variant	46393	935	45458	5.66452e-09	0.185802	0.123309	0.248294	0.0318837	genotypic	Cardiometabolic	CDH17:Q12864:OID20134:v1:Cardiometabolic	0.0101392
BANP	PRTG	No	trans-position, trans-gene	1	16-88072119-G-A	synonymous_variant	46674	36439	10235	5.66464e-09	0.0642205	0.0426205	0.0858205	0.0110203	dominant	Oncology	PRTG:Q2VWP7:OID21443:v1:Oncology	0.467631
C3	CD70	No	cis-position, trans-gene	1	19-6718135-T-G	missense_variant	46262	455	45807	5.6647e-09	-0.260718	-0.348408	-0.173028	0.0447394	genotypic	Inflammation	CD70:P32970:OID20599:v1:Inflammation	0.00495342
DSTYK	FXN	No	trans-position, trans-gene	27	1-205161285-A-G	missense_variant	46683	38306	8377	5.66547e-09	0.0698915	0.046384	0.093399	0.0119935	recessive	Oncology	FXN:Q16595:OID21442:v1:Oncology	0.0942672
RIC8A	ATP5IF1	No	trans-position, trans-gene	49	11-212408-C-T	splice_region_variant	46383	18536	27847	5.66641e-09	0.0452392	0.0300233	0.0604551	0.00776317	genotypic	Inflammation	ATP5IF1:Q9UII2:OID20760:v1:Inflammation	0.226336
PNPLA2	CDHR5	No	cis-position, trans-gene	1	11-824789-T-C	missense_variant	46296	25419	20877	5.66647e-09	-0.0536139	-0.0716466	-0.0355812	0.00920029	recessive	Cardiometabolic	CDHR5:Q9HBB8:OID20193:v1:Cardiometabolic	0.259187
SLC44A4	CTSC	No	trans-position, trans-gene	33	6-31870936-G-A	synonymous_variant	46132	28483	17649	5.6666e-09	-0.0385795	-0.0515555	-0.0256035	0.00662034	genotypic	Inflammation	CTSC:P53634:OID20679:v1:Inflammation	0.382788
ARF4	SUMF2	No	trans-position, trans-gene	2	3-57577393-GA-G	splice_region_variant	46365	15984	30381	5.66704e-09	-0.0560905	-0.0749563	-0.0372248	0.00962532	dominant	Neurology	SUMF2:Q8NBJ7:OID21032:v1:Neurology	0.191502
PTK7	AGER	No	trans-position, trans-gene	2	6-43144644-C-T	non_coding_transcript_exon_variant	45948	27871	18077	5.66773e-09	-0.0383306	-0.0512229	-0.0254382	0.00657766	genotypic	Inflammation	AGER:Q15109:OID20756:v1:Inflammation	0.372899
MMP3	MMP1	No	cis-position, trans-gene	2	11-102842220-G-A	missense_variant	44680	80	44600	5.66782e-09	0.644994	0.428054	0.861934	0.110683	dominant	Inflammation	MMP1:P03956:OID20672:v1:Inflammation	0.000855441
MMP3	MMP1	No	cis-position, trans-gene	2	11-102842220-G-A	missense_variant	44680	80	44600	5.66782e-09	0.644994	0.428054	0.861934	0.110683	genotypic	Inflammation	MMP1:P03956:OID20672:v1:Inflammation	0.000855441
DNMBP	MME	No	trans-position, trans-gene	8	10-99894939-T-C	splice_region_variant	45058	36692	8366	5.66875e-09	-0.0373396	-0.0498987	-0.0247806	0.00640762	genotypic	Oncology	MME:P08473:OID21307:v1:Oncology	0.428119
DVL2	AXL	No	trans-position, trans-gene	56	17-7229843-G-A	synonymous_variant	46514	35614	10900	5.66933e-09	0.0624855	0.0414686	0.0835024	0.0107228	dominant	Cardiometabolic	AXL:P30530:OID20363:v1:Cardiometabolic	0.482501
FGF21	AMY2A	No	trans-position, trans-gene	109	19-48756272-A-G	synonymous_variant	44460	35500	8960	5.66956e-09	-0.0389126	-0.0520007	-0.0258245	0.00667756	genotypic	Cardiometabolic	AMY2A:P04746:OID20333:v1:Cardiometabolic	0.449063
GP6	SFRP1	No	trans-position, trans-gene	179	19-55027612-T-C	synonymous_variant	45578	31927	13651	5.67034e-09	0.0563574	0.0374016	0.0753132	0.00967125	recessive	Neurology	SFRP1:Q8N474:OID20984:v1:Neurology	0.16309
MICA	GOLM2	No	trans-position, trans-gene	66	6-31412154-G-A	missense_variant	46761	29907	16854	5.67039e-09	0.0385129	0.0255591	0.0514668	0.00660906	genotypic	Neurology	GOLM2:Q6P4E1:OID21044:v1:Neurology	0.400617
ABCB1	ADAM22	No	cis-position, trans-gene	1	7-87600185-T-C	5_prime_UTR_variant	45875	45491	384	5.67044e-09	0.292245	0.193948	0.390541	0.0501509	dominant	Neurology	ADAM22:Q9P0K1:OID21001:v1:Neurology	0.0880618
SLC2A6	DKK4	No	trans-position, trans-gene	9	9-133477056-C-A	synonymous_variant	45998	3879	42119	5.67061e-09	-0.0915016	-0.122278	-0.060725	0.0157022	genotypic	Neurology	DKK4:Q9UBT3:OID20934:v1:Neurology	0.042996
ACOXL	NCR1	No	trans-position, trans-gene	6	2-111092938-C-T	missense_variant	46148	4701	41447	5.67109e-09	-0.0870519	-0.116332	-0.0577719	0.0149387	dominant	Inflammation	NCR1:O76036:OID20566:v1:Inflammation	0.0523756
CPOX	IL4R	No	trans-position, trans-gene	28	3-98585623-T-C	synonymous_variant	45976	41101	4875	5.67114e-09	-0.0398555	-0.053261	-0.0264501	0.00683947	genotypic	Inflammation	IL4R:P24394:OID20576:v1:Inflammation	0.322282
CDSN	IL2RA	No	trans-position, trans-gene	55	6-31116298-G-C	synonymous_variant	45994	9902	36092	5.67205e-09	-0.064468	-0.086152	-0.042784	0.0110632	recessive	Cardiometabolic	IL2RA:P01589:OID20267:v1:Cardiometabolic	0.463068
HIST1H1B	MMP9	No	trans-position, trans-gene	68	6-27867440-G-A	synonymous_variant	46299	10103	36196	5.67224e-09	0.0643698	0.0427188	0.0860208	0.0110464	dominant	Neurology	MMP9:P14780:OID21103:v1:Neurology	0.116417
MYRF	PLXNB2	No	trans-position, trans-gene	89	11-61783884-T-C	synonymous_variant	46638	26728	19910	5.67389e-09	0.0386195	0.0256296	0.0516095	0.00662747	genotypic	Cardiometabolic	PLXNB2:O15031:OID20317:v1:Cardiometabolic	0.347977
NOTCH4	LPO	No	trans-position, trans-gene	69	6-32222629-A-G	synonymous_variant	44525	7355	37170	5.67421e-09	-0.0721553	-0.0964251	-0.0478855	0.0123824	recessive	Neurology	LPO:P22079:OID20963:v1:Neurology	0.403866
PRSS16	CD207	No	trans-position, trans-gene	30	6-27251712-C-G	non_coding_transcript_exon_variant	45225	16695	28530	5.67435e-09	-0.0561622	-0.0750527	-0.0372717	0.00963793	dominant	Oncology	CD207:Q9UJ71:OID21298:v1:Oncology	0.207636
ADGRB1	PLA2G10	No	trans-position, trans-gene	2	8-142521957-C-T	splice_region_variant	46040	43228	2812	5.67439e-09	0.109889	0.0729272	0.146851	0.018858	dominant	Neurology	PLA2G10:O15496:OID21002:v1:Neurology	0.24704
ST3GAL4	KLK1	No	trans-position, trans-gene	37	11-126407321-C-T	synonymous_variant	45644	23909	21735	5.67473e-09	-0.0543601	-0.0726445	-0.0360757	0.0093287	dominant	Oncology	KLK1:P06870:OID21499:v1:Oncology	0.310918
LAMA5	AGRN	No	trans-position, trans-gene	1	20-62312525-G-A	missense_variant	46497	40199	6298	5.67477e-09	-0.0765771	-0.102334	-0.0508198	0.0131414	dominant	Inflammation	AGRN:O00468:OID20786:v1:Inflammation	0.368623
DNMT3B	CD5	No	trans-position, trans-gene	4	20-32798643-T-C	synonymous_variant&splice_region_variant	46560	32272	14288	5.67491e-09	0.0574596	0.0381326	0.0767866	0.00986065	dominant	Oncology	CD5:P06127:OID21449:v1:Oncology	0.445827
SLC9A4	IL1R1	No	cis-position, trans-gene	5	2-102478945-G-A	synonymous_variant	46299	33467	12832	5.67534e-09	-0.0377616	-0.050463	-0.0250601	0.00648028	genotypic	Neurology	IL1R1:P14778:OID21116:v1:Neurology	0.473023
MUC22	FASLG	No	trans-position, trans-gene	99	6-31029915-G-C	missense_variant	46767	41628	5139	5.67555e-09	-0.0812954	-0.10864	-0.0539509	0.0139512	dominant	Inflammation	FASLG:P48023:OID20665:v1:Inflammation	0.328999
SLC17A4	BTN2A1	No	cis-position, trans-gene	5	6-25773581-A-G	synonymous_variant	46492	11510	34982	5.67674e-09	-0.0602751	-0.0805493	-0.0400009	0.0103439	dominant	Inflammation	BTN2A1:Q7KYR7:OID20713:v1:Inflammation	0.133028
RHOT2	WFIKKN1	No	cis-position, trans-gene	1	16-673506-C-T	missense_variant	45941	592	45349	5.67688e-09	0.22581	0.149857	0.301764	0.0387517	genotypic	Neurology	WFIKKN1:Q96NZ8:OID20939:v1:Neurology	0.00645291
HNF1A	FLT3	No	trans-position, trans-gene	41	12-120978847-A-C	missense_variant	45064	23798	21266	5.67746e-09	-0.0412166	-0.0550802	-0.0273529	0.00707323	genotypic	Oncology	FLT3:P36888:OID21272:v1:Oncology	0.313914
BTN3A1	CXCL9	No	trans-position, trans-gene	59	6-26409662-G-C	missense_variant	46471	9461	37010	5.67809e-09	0.061203	0.0406166	0.0817895	0.0105032	dominant	Inflammation	CXCL9:Q07325:OID20675:v1:Inflammation	0.10818
CASC4	IL18R1	No	trans-position, trans-gene	23	15-44289263-G-A	missense_variant	46807	2371	44436	5.67872e-09	0.118125	0.0783916	0.157858	0.0202718	genotypic	Inflammation	IL18R1:Q13478:OID20652:v1:Inflammation	0.0256486
RASGRP4	LGALS7_LGALS7B	No	cis-position, trans-gene	1	19-38410993-C-T	missense_variant	46155	2521	43634	5.67873e-09	-0.109727	-0.146636	-0.072819	0.0188307	genotypic	Oncology	LGALS7_LGALS7B:P47929:OID21406:v1:Oncology	0.0277249
NOTCH1	ENTPD2	No	cis-position, trans-gene	1	9-136496869-G-A	synonymous_variant	45259	401	44858	5.68026e-09	-0.288646	-0.385737	-0.191555	0.0495357	dominant	Oncology	ENTPD2:Q9Y5L3:OID21260:v1:Oncology	0.00437235
ABO	CTRB1	No	trans-position, trans-gene	122	9-133257486-T-C	synonymous_variant	46116	25265	20851	5.68072e-09	0.0541328	0.0359243	0.0723414	0.00929	dominant	Neurology	CTRB1:P17538:OID21150:v1:Neurology	0.328876
MICA	CXCL8	No	trans-position, trans-gene	50	6-31412383-TG-T	frameshift_variant	45425	8274	37151	5.68121e-09	-0.0690009	-0.0922106	-0.0457912	0.0118416	dominant	Oncology	CXCL8:P10145:OID21430:v1:Oncology	0.0959394
HLA-E	RUVBL1	No	trans-position, trans-gene	37	6-30490287-G-A	missense_variant	45194	38142	7052	5.68126e-09	-0.0395075	-0.0527965	-0.0262184	0.00678007	genotypic	Oncology	RUVBL1:Q9Y265:OID21211:v1:Oncology	0.394669
AHNAK	SCGB1A1	No	cis-position, trans-gene	1	11-62529129-T-C	missense_variant	46284	2569	43715	5.68135e-09	-0.112049	-0.149739	-0.0743594	0.0192294	genotypic	Inflammation	SCGB1A1:P11684:OID20688:v1:Inflammation	0.0281785
ZNF615	SIGLEC5	No	cis-position, trans-gene	5	19-52003732-T-C	5_prime_UTR_variant	46303	13975	32328	5.68146e-09	0.0504846	0.0335031	0.067466	0.00866395	genotypic	Neurology	SIGLEC5:O15389:OID21082:v1:Neurology	0.165128
PRRC2A	CXCL3	No	trans-position, trans-gene	39	6-31636267-T-G	missense_variant	46261	38852	7409	5.68223e-09	-0.0737691	-0.0985828	-0.0489553	0.01266	recessive	Inflammation	CXCL3:P19876:OID20788:v1:Inflammation	0.0837967
SLC39A12	PLXNB2	No	trans-position, trans-gene	4	10-17991141-T-TC	splice_region_variant	46572	4469	42103	5.68285e-09	-0.0846235	-0.113088	-0.0561585	0.0145228	genotypic	Cardiometabolic	PLXNB2:O15031:OID20317:v1:Cardiometabolic	0.0494999
SLC22A4	TBC1D23	No	trans-position, trans-gene	188	5-132334853-C-G	synonymous_variant	45724	18169	27555	5.68327e-09	-0.0547465	-0.0731616	-0.0363313	0.00939541	recessive	Oncology	TBC1D23:Q9NUY8:OID21286:v1:Oncology	0.371361
GP6	ST6GAL1	No	trans-position, trans-gene	157	19-55027693-A-G	synonymous_variant	46263	30901	15362	5.68337e-09	0.0560337	0.0371855	0.0748819	0.00961636	recessive	Cardiometabolic	ST6GAL1:P15907:OID20302:v1:Cardiometabolic	0.183221
GGH	GGH	Yes	cis-position, cis-gene	1	8-63035706-C-T	synonymous_variant	45654	1583	44071	5.68364e-09	0.144942	0.0961874	0.193696	0.0248745	genotypic	Cardiometabolic	GGH:Q92820:OID20416:v1:Cardiometabolic	0.0175702
BAG6	PRTG	No	trans-position, trans-gene	151	6-31639124-C-CAAAG	3_prime_UTR_variant	45796	15715	30081	5.68451e-09	-0.0479745	-0.0641119	-0.0318372	0.00823329	genotypic	Oncology	PRTG:Q2VWP7:OID21443:v1:Oncology	0.191691
PPP1R11	KIR2DL3	No	trans-position, trans-gene	12	6-30068694-C-A	synonymous_variant	44763	443	44320	5.68458e-09	-0.272304	-0.363899	-0.180708	0.046732	recessive	Oncology	KIR2DL3:P43628:OID21196:v1:Oncology	0.0941724
DPCR1	CD1C	No	trans-position, trans-gene	31	6-30950623-A-G	missense_variant	46416	27232	19184	5.68469e-09	-0.0385772	-0.0515536	-0.0256008	0.00662057	genotypic	Oncology	CD1C:P29017:OID21483:v1:Oncology	0.356821
GABBR1	CLEC4G	No	trans-position, trans-gene	12	6-29608616-A-G	synonymous_variant	46168	13907	32261	5.68469e-09	-0.0581697	-0.0777365	-0.0386029	0.00998299	dominant	Inflammation	CLEC4G:Q6UXB4:OID20590:v1:Inflammation	0.16425
NOTCH4	RRM2	No	trans-position, trans-gene	157	6-32200994-G-T	synonymous_variant	45191	12644	32547	5.68561e-09	-0.0537554	-0.0718374	-0.0356734	0.00922542	genotypic	Oncology	RRM2:P31350:OID21187:v1:Oncology	0.152433
ZNF568	DPT	No	trans-position, trans-gene	2	19-36950463-T-C	splice_acceptor_variant	46866	29118	17748	5.68579e-09	0.0501762	0.0332981	0.0670544	0.00861123	dominant	Cardiometabolic	DPT:Q07507:OID20278:v1:Cardiometabolic	0.384606
DMTF1	ADAM22	No	cis-position, trans-gene	1	7-87194663-T-A	non_coding_transcript_exon_variant	44374	328	44046	5.68647e-09	-0.315873	-0.422125	-0.209621	0.0542097	dominant	Neurology	ADAM22:Q9P0K1:OID21001:v1:Neurology	0.00371857
CTSA	CD40	No	cis-position, trans-gene	3	20-45894908-G-A	splice_region_variant	46096	18835	27261	5.68653e-09	0.0543657	0.0360783	0.0726531	0.00933023	recessive	Inflammation	CD40:P25942:OID20724:v1:Inflammation	0.362654
TMEM81	CDC37	No	trans-position, trans-gene	27	1-205083811-G-A	synonymous_variant	46445	45532	913	5.68661e-09	0.0547724	0.0363481	0.0731966	0.00940005	genotypic	Oncology	CDC37:Q16543:OID21470:v1:Oncology	0.137652
NOTCH4	EGFR	No	trans-position, trans-gene	181	6-32223881-T-TAGCAGC	disruptive_inframe_insertion	46602	11603	34999	5.68666e-09	-0.0599823	-0.080159	-0.0398055	0.0102942	dominant	Cardiometabolic	EGFR:P00533:OID20319:v1:Cardiometabolic	0.133861
BATF2	LTBP3	No	cis-position, trans-gene	1	11-64989054-G-A	3_prime_UTR_variant	41336	800	40536	5.68672e-09	-0.200293	-0.267666	-0.13292	0.0343736	dominant	Oncology	LTBP3:Q9NS15:OID21191:v1:Oncology	0.00976309
NLRP2	RSPO1	No	trans-position, trans-gene	68	19-55000769-C-A	synonymous_variant	45520	11599	33921	5.68906e-09	0.0596407	0.0395787	0.0797027	0.0102356	recessive	Neurology	RSPO1:Q2MKA7:OID20938:v1:Neurology	0.497765
TRAF3IP3	CA12	No	trans-position, trans-gene	1	1-209760195-A-G	synonymous_variant	46064	18724	27340	5.68924e-09	-0.0543831	-0.0726767	-0.0360896	0.00933336	dominant	Oncology	CA12:O43570:OID21344:v1:Oncology	0.229357
SIGLEC1	MME	No	trans-position, trans-gene	13	20-3691399-C-T	missense_variant	46097	490	45607	5.68928e-09	0.252122	0.167312	0.336931	0.0432697	genotypic	Oncology	MME:P08473:OID21307:v1:Oncology	0.00530207
HLA-DOB	PRSS8	No	trans-position, trans-gene	59	6-32815309-A-G	synonymous_variant	45972	17375	28597	5.68944e-09	-0.0429618	-0.0574133	-0.0285102	0.0073732	genotypic	Inflammation	PRSS8:Q16651:OID20763:v1:Inflammation	0.211795
TAOK1	ANXA4	No	trans-position, trans-gene	61	17-29542950-G-A	synonymous_variant	46058	33814	12244	5.68966e-09	0.060561	0.0401893	0.0809328	0.0103936	dominant	Cardiometabolic	ANXA4:P09525:OID20123:v1:Cardiometabolic	0.484045
SDHC	FCGR3B	No	cis-position, trans-gene	2	1-161314434-A-AGT	non_coding_transcript_exon_variant	46201	4983	41218	5.68986e-09	-0.0855511	-0.114329	-0.0567731	0.0146825	dominant	Cardiometabolic	FCGR3B:O75015:OID20387:v1:Cardiometabolic	0.0554211
NTN5	KLK13	No	trans-position, trans-gene	66	19-48661695-A-G	synonymous_variant	45283	40233	5050	5.68999e-09	-0.0399521	-0.0533913	-0.0265129	0.00685667	genotypic	Oncology	KLK13:Q9UKR3:OID21291:v1:Oncology	0.334211
MICA	LILRB2	No	trans-position, trans-gene	59	6-31410558-G-C	missense_variant	46699	5676	41023	5.69008e-09	-0.0809648	-0.1082	-0.0537295	0.0138955	dominant	Cardiometabolic	LILRB2:Q8N423:OID20301:v1:Cardiometabolic	0.0627655
HLA-DQB2	CD302	No	trans-position, trans-gene	43	6-32763481-G-A	5_prime_UTR_premature_start_codon_gain_variant	45460	10123	35337	5.69031e-09	-0.061225	-0.0818201	-0.04063	0.0105076	recessive	Oncology	CD302:Q8IX05:OID21328:v1:Oncology	0.469259
MMP9	CLUL1	No	trans-position, trans-gene	8	20-46014194-A-C	synonymous_variant	46250	17546	28704	5.69044e-09	0.0532263	0.0353218	0.0711308	0.00913488	recessive	Cardiometabolic	CLUL1:Q15846:OID20198:v1:Cardiometabolic	0.385522
ATP6V1G2	ANGPTL2	No	trans-position, trans-gene	185	6-31546470-A-G	splice_region_variant	46005	931	45074	5.69134e-09	-0.18895	-0.252509	-0.12539	0.0324283	recessive	Inflammation	ANGPTL2:Q9UKU9:OID20726:v1:Inflammation	0.137831
BMP1	SMOC2	No	trans-position, trans-gene	2	8-22192083-G-A	missense_variant	46518	602	45916	5.6916e-09	-0.22029	-0.294392	-0.146187	0.0378071	dominant	Inflammation	SMOC2:Q9H3U7:OID20730:v1:Inflammation	0.00647403
HSPA1A	TNFRSF4	No	trans-position, trans-gene	53	6-31815730-G-C	5_prime_UTR_variant	46615	28718	17897	5.69217e-09	0.0533209	0.0353844	0.0712574	0.00915121	dominant	Inflammation	TNFRSF4:P43489:OID20653:v1:Inflammation	0.380247
ABCA9	DKK4	No	trans-position, trans-gene	4	17-68989851-T-G	missense_variant	45405	39905	5500	5.69245e-09	-0.0812759	-0.108616	-0.0539358	0.0139489	dominant	Neurology	DKK4:Q9UBT3:OID20934:v1:Neurology	0.343044
DPAGT1	C2CD2L	No	cis-position, trans-gene	3	11-119097048-T-C	missense_variant	45200	8185	37015	5.69269e-09	-0.0713205	-0.0953118	-0.0473292	0.0122404	recessive	Neurology	C2CD2L:O14523:OID20864:v1:Neurology	0.424762
GPSM3	SPON1	No	trans-position, trans-gene	113	6-32192179-T-C	missense_variant	46225	18075	28150	5.69356e-09	-0.0432818	-0.0578413	-0.0287222	0.00742828	genotypic	Inflammation	SPON1:Q9HCB6:OID20759:v1:Inflammation	0.220194
ABCA6	ICAM5	No	trans-position, trans-gene	5	17-69112221-C-G	missense_variant	46286	141	46145	5.6937e-09	-0.478733	-0.639775	-0.317692	0.0821632	recessive	Cardiometabolic	ICAM5:Q9UMF0:OID20145:v1:Cardiometabolic	0.0503345
PLEK	MMP1	No	trans-position, trans-gene	1	2-68388414-A-C	missense_variant	44488	734	43754	5.69377e-09	0.214461	0.142319	0.286604	0.0368069	dominant	Inflammation	MMP1:P03956:OID20672:v1:Inflammation	0.00830505
HLA-B	IL12B	No	trans-position, trans-gene	48	6-31354526-C-G	missense_variant&splice_region_variant	46018	26679	19339	5.69384e-09	-0.03867	-0.0516782	-0.0256618	0.00663678	genotypic	Inflammation	IL12B:P29460:OID20666:v1:Inflammation	0.356153
CELSR2	LAG3	No	trans-position, trans-gene	5	1-109258723-C-T	missense_variant	46099	1250	44849	5.6941e-09	-0.160037	-0.213873	-0.106202	0.0274667	dominant	Oncology	LAG3:P18627:OID21315:v1:Oncology	0.0136771
GABPB2	LY6D	No	trans-position, trans-gene	3	1-151090400-C-T	splice_region_variant	46006	1080	44926	5.69424e-09	0.174596	0.115864	0.233329	0.0299654	dominant	Inflammation	LY6D:Q14210:OID20708:v1:Inflammation	0.0117554
SLC22A5	CASP2	No	trans-position, trans-gene	217	5-132370257-T-C	synonymous_variant	45612	27393	18219	5.69511e-09	0.039218	0.0260254	0.0524107	0.00673087	genotypic	Inflammation	CASP2:P42575:OID20555:v1:Inflammation	0.370589
ANKRD12	BMP6	No	trans-position, trans-gene	1	18-9221885-C-G	missense_variant	45404	7563	37841	5.69542e-09	0.0680232	0.0451408	0.0909057	0.0116746	genotypic	Cardiometabolic	BMP6:P22004:OID20111:v1:Cardiometabolic	0.0871814
ABCA13	VWC2	No	trans-position, trans-gene	1	7-48466969-A-G	missense_variant	45779	10637	35142	5.69728e-09	0.055429	0.0367829	0.0740751	0.00951322	genotypic	Neurology	VWC2:Q2TAL6:OID20936:v1:Neurology	0.123559
ATP6V1G2	IL32	No	trans-position, trans-gene	185	6-31546470-A-G	splice_region_variant	45893	11717	34176	5.69774e-09	0.0599352	0.0397732	0.0800971	0.0102866	dominant	Inflammation	IL32:P24001:OID20605:v1:Inflammation	0.137831
PSG6	PSG1	No	cis-position, trans-gene	1	19-42907183-G-C	splice_region_variant	45910	54	45856	5.69815e-09	-0.749231	-1.00127	-0.497192	0.12859	genotypic	Neurology	PSG1:P11464:OID20916:v1:Neurology	0.000625543
AC116366.3	VCAM1	No	trans-position, trans-gene	31	5-132486441-T-C	5_prime_UTR_variant	46196	25874	20322	5.69818e-09	-0.0529166	-0.0707176	-0.0351156	0.00908208	dominant	Cardiometabolic	VCAM1:P19320:OID20396:v1:Cardiometabolic	0.337308
TNXB	FCRL6	No	trans-position, trans-gene	13	6-32084667-C-T	missense_variant	46257	1443	44814	5.69827e-09	0.153674	0.101978	0.205369	0.026375	dominant	Inflammation	FCRL6:Q6DN72:OID20529:v1:Inflammation	0.0157593
GPSM3	KIR2DL3	No	trans-position, trans-gene	113	6-32192179-T-C	missense_variant	45125	2224	42901	5.6985e-09	0.123972	0.0822683	0.165676	0.0212773	recessive	Oncology	KIR2DL3:P43628:OID21196:v1:Oncology	0.220194
EGFL8	HLA-DRA	No	cis-position, trans-gene	14	6-32167051-C-T	non_coding_transcript_exon_variant	46117	1495	44622	5.6985e-09	-0.149815	-0.200213	-0.0994177	0.0257128	genotypic	Inflammation	HLA-DRA:P01903:OID20520:v1:Inflammation	0.0163188
AHSA2P	ST3GAL1	No	trans-position, trans-gene	4	2-61190482-A-G	non_coding_transcript_exon_variant	46046	39125	6921	5.69911e-09	-0.037681	-0.0503568	-0.0250051	0.00646721	genotypic	Oncology	ST3GAL1:Q11201:OID21322:v1:Oncology	0.386903
HLA-B	OMD	No	trans-position, trans-gene	29	6-31355560-T-C	missense_variant	46051	9949	36102	5.69981e-09	0.0566966	0.0376239	0.0757694	0.00973092	genotypic	Inflammation	OMD:Q99983:OID20725:v1:Inflammation	0.115532
CDSN	IL12A_IL12B	No	trans-position, trans-gene	56	6-31116386-A-G	missense_variant	45985	32724	13261	5.69984e-09	-0.058603	-0.0783171	-0.038889	0.0100581	dominant	Oncology	IL12A_IL12B:P29459_P29460:OID21327:v1:Oncology	0.464044
IFT172	PTPRS	No	trans-position, trans-gene	40	2-27444430-A-G	3_prime_UTR_variant	45884	7257	38627	5.70089e-09	0.0739741	0.0490891	0.0988591	0.0126963	recessive	Cardiometabolic	PTPRS:Q13332:OID20306:v1:Cardiometabolic	0.391304
HLA-B	CDCP1	No	trans-position, trans-gene	50	6-31355632-T-C	non_coding_transcript_exon_variant	45339	43391	1948	5.70173e-09	-0.0418261	-0.0558965	-0.0277557	0.00717871	genotypic	Neurology	CDCP1:Q9H5V8:OID20940:v1:Neurology	0.19822
SGF29	APP	No	trans-position, trans-gene	5	16-28591691-A-G	synonymous_variant	45259	9712	35547	5.70368e-09	0.0597866	0.0396741	0.0798992	0.0102614	genotypic	Neurology	APP:P05067:OID21070:v1:Neurology	0.114882
MARCH3	SCGB1A1	No	trans-position, trans-gene	2	5-126870611-C-T	3_prime_UTR_variant	46164	13279	32885	5.70434e-09	-0.0578607	-0.0773255	-0.0383959	0.00993094	dominant	Inflammation	SCGB1A1:P11684:OID20688:v1:Inflammation	0.15606
SURF6	IL7R	No	trans-position, trans-gene	69	9-133332630-G-A	missense_variant	46284	27407	18877	5.70441e-09	0.0396959	0.0263419	0.05305	0.00681323	genotypic	Neurology	IL7R:P16871:OID21136:v1:Neurology	0.360655
CAD	LEPR	No	trans-position, trans-gene	17	2-27238100-A-G	synonymous_variant	46288	4052	42236	5.70451e-09	-0.0935733	-0.125052	-0.0620944	0.0160605	recessive	Cardiometabolic	LEPR:P48357:OID20128:v1:Cardiometabolic	0.292239
DAXX	HLA-DRA	No	cis-position, trans-gene	1	6-33320494-A-G	synonymous_variant	45900	22897	23003	5.70576e-09	0.053788	0.0356932	0.0718829	0.00923198	dominant	Inflammation	HLA-DRA:P01903:OID20520:v1:Inflammation	0.295148
PLEKHM1	SFTPD	No	trans-position, trans-gene	15	17-45477887-A-G	3_prime_UTR_variant	46078	15133	30945	5.70598e-09	-0.0480986	-0.0642795	-0.0319177	0.00825549	genotypic	Cardiometabolic	SFTPD:P35247:OID20214:v1:Cardiometabolic	0.181012
DIP2B	PCDH1	No	trans-position, trans-gene	4	12-50695951-T-A	synonymous_variant	46612	5959	40653	5.70638e-09	0.077799	0.0516265	0.103971	0.0133532	recessive	Inflammation	PCDH1:Q08174:OID20614:v1:Inflammation	0.355935
ABCA5	ROBO2	No	trans-position, trans-gene	61	17-69253570-C-T	splice_region_variant	46384	2231	44153	5.70761e-09	0.115882	0.0768979	0.154867	0.0198898	genotypic	Neurology	ROBO2:Q9HCK4:OID21007:v1:Neurology	0.0242774
KCNK15	ADA	No	cis-position, trans-gene	2	20-44750129-A-G	missense_variant&splice_region_variant	46577	34086	12491	5.70769e-09	-0.0372875	-0.0498315	-0.0247435	0.00639997	genotypic	Inflammation	ADA:P00813:OID20645:v1:Inflammation	0.484352
TM6SF2	NAAA	No	trans-position, trans-gene	18	19-19270187-G-T	synonymous_variant	45847	14502	31345	5.70771e-09	0.0576595	0.0382621	0.077057	0.00989657	dominant	Neurology	NAAA:Q02083:OID20931:v1:Neurology	0.173212
TRIM31	CD302	No	trans-position, trans-gene	43	6-30103502-T-G	3_prime_UTR_variant	45902	3842	42060	5.70791e-09	0.09145	0.060685	0.122215	0.0156963	recessive	Oncology	CD302:Q8IX05:OID21328:v1:Oncology	0.287705
FAM83E	GALNT3	No	trans-position, trans-gene	18	19-48603738-G-A	missense_variant	45458	11397	34061	5.70963e-09	0.0564831	0.0374813	0.0754849	0.00969473	genotypic	Inflammation	GALNT3:Q14435:OID20471:v1:Inflammation	0.134436
PLEC	GOLM2	No	trans-position, trans-gene	20	8-143927616-A-G	synonymous_variant	46753	31230	15523	5.71002e-09	0.0380574	0.0252542	0.0508606	0.0065322	genotypic	Neurology	GOLM2:Q6P4E1:OID21044:v1:Neurology	0.42493
SLC5A6	SERPINA11	No	trans-position, trans-gene	22	2-27201768-G-A	missense_variant	46773	42362	4411	5.71051e-09	0.0368962	0.0244836	0.0493088	0.0063329	genotypic	Cardiometabolic	SERPINA11:Q86U17:OID20281:v1:Cardiometabolic	0.302486
C2orf16	FGF19	No	trans-position, trans-gene	81	2-27578626-T-C	missense_variant	46269	20659	25610	5.71059e-09	0.0436311	0.0289528	0.0583095	0.00748888	genotypic	Inflammation	FGF19:O95750:OID20715:v1:Inflammation	0.25541
UHRF1BP1	GP1BA	No	trans-position, trans-gene	4	6-34859308-A-T	missense_variant	46170	13751	32419	5.71095e-09	-0.0513003	-0.0685587	-0.0340419	0.00880524	genotypic	Cardiometabolic	GP1BA:P07359:OID20381:v1:Cardiometabolic	0.162089
TPD52L3	CD274	No	cis-position, trans-gene	1	9-6329010-TG-T	frameshift_variant	46073	1716	44357	5.71099e-09	-0.135868	-0.181576	-0.0901593	0.0233205	genotypic	Neurology	CD274:Q9NZQ7:OID20966:v1:Neurology	0.0189524
BCKDHA	ACAN	No	trans-position, trans-gene	7	19-41410644-C-A	missense_variant	45910	12002	33908	5.71111e-09	0.0577096	0.038295	0.0771242	0.00990533	dominant	Cardiometabolic	ACAN:P16112:OID20159:v1:Cardiometabolic	0.141871
PTPN23	DRAXIN	No	trans-position, trans-gene	18	3-47409921-C-T	splice_region_variant	46035	29355	16680	5.71138e-09	0.0549679	0.0364756	0.0734601	0.00943476	dominant	Neurology	DRAXIN:Q8NBI3:OID20917:v1:Neurology	0.398416
EPHA8	C1QA	No	cis-position, trans-gene	1	1-22597366-C-A	missense_variant	46584	1035	45549	5.71185e-09	0.177845	0.118014	0.237676	0.0305257	dominant	Inflammation	C1QA:P02745:OID20654:v1:Inflammation	0.0110909
OR5V1	PAMR1	No	trans-position, trans-gene	8	6-29355499-C-T	missense_variant	46402	1098	45304	5.71242e-09	0.17179	0.113996	0.229584	0.0294865	dominant	Neurology	PAMR1:Q6UXH9:OID21153:v1:Neurology	0.0119586
OR10C1	LILRB4	No	trans-position, trans-gene	8	6-29440498-C-A	missense_variant	45464	1076	44388	5.71245e-09	-0.172198	-0.230129	-0.114267	0.0295564	dominant	Inflammation	LILRB4:Q8NHJ6:OID20429:v1:Inflammation	0.012033
MAMSTR	PLA2G10	No	trans-position, trans-gene	128	19-48715345-C-T	synonymous_variant&splice_region_variant	46014	36527	9487	5.71286e-09	-0.0650457	-0.0869285	-0.0431629	0.0111646	dominant	Neurology	PLA2G10:O15496:OID21002:v1:Neurology	0.453585
DNAH1	WFIKKN2	No	trans-position, trans-gene	6	3-52383975-G-A	missense_variant	46365	478	45887	5.71296e-09	0.262486	0.17418	0.350793	0.0450539	genotypic	Inflammation	WFIKKN2:Q8TEU8:OID20785:v1:Inflammation	0.00518578
QARS	NELL2	No	trans-position, trans-gene	8	3-49101377-T-C	missense_variant	46447	6069	40378	5.71347e-09	-0.0731402	-0.0977463	-0.0485341	0.012554	genotypic	Inflammation	NELL2:Q99435:OID20706:v1:Inflammation	0.0678154
PLEC	GOLM2	No	trans-position, trans-gene	20	8-143925249-C-T	synonymous_variant	46772	31249	15523	5.71506e-09	0.0380451	0.0252457	0.0508445	0.00653026	genotypic	Neurology	GOLM2:Q6P4E1:OID21044:v1:Neurology	0.425046
TAP2	FABP6	No	trans-position, trans-gene	11	6-32830466-G-A	non_coding_transcript_exon_variant	45458	2856	42602	5.71559e-09	-0.111296	-0.148739	-0.0738531	0.0191034	dominant	Cardiometabolic	FABP6:P51161:OID20076:v1:Cardiometabolic	0.0318358
ETFB	CD33	No	cis-position, trans-gene	1	19-51354484-G-A	missense_variant	46424	212	46212	5.71621e-09	0.402346	0.266985	0.537706	0.069061	recessive	Oncology	CD33:P20138:OID21472:v1:Oncology	0.0669761
SLC22A5	DAB2	No	trans-position, trans-gene	199	5-132385482-A-G	synonymous_variant	46452	27943	18509	5.71673e-09	0.039202	0.0260133	0.0523907	0.00672887	genotypic	Oncology	DAB2:P98082:OID21428:v1:Oncology	0.369503
NOTCH4	CD300E	No	trans-position, trans-gene	56	6-32216928-G-A	non_coding_transcript_exon_variant	46289	24224	22065	5.71754e-09	0.0519578	0.0344776	0.069438	0.00891839	recessive	Oncology	CD300E:Q496F6:OID21418:v1:Oncology	0.277978
TNXB	FOLR2	No	trans-position, trans-gene	149	6-32058086-C-T	synonymous_variant	46781	1454	45327	5.71841e-09	0.148263	0.0983823	0.198143	0.025449	recessive	Neurology	FOLR2:P14207:OID21062:v1:Neurology	0.172919
SUSD3	SEMA4C	No	trans-position, trans-gene	6	9-93075788-G-C	synonymous_variant	45752	13053	32699	5.71875e-09	0.0511595	0.0339478	0.0683712	0.0087814	genotypic	Oncology	SEMA4C:Q9C0C4:OID21329:v1:Oncology	0.156029
TNXB	BCAN	No	trans-position, trans-gene	149	6-32058086-C-T	synonymous_variant	46062	14479	31583	5.71878e-09	-0.0564357	-0.0754225	-0.0374489	0.00968707	dominant	Neurology	BCAN:Q96GW7:OID20998:v1:Neurology	0.172919
HLA-B	LILRB2	No	trans-position, trans-gene	168	6-31355639-G-C	non_coding_transcript_exon_variant	46393	12734	33659	5.71948e-09	-0.0525343	-0.0702087	-0.03486	0.00901744	genotypic	Cardiometabolic	LILRB2:Q8N423:OID20301:v1:Cardiometabolic	0.148877
HLA-A	AOC3	No	trans-position, trans-gene	15	6-29943292-A-T	missense_variant	44891	7509	37382	5.72014e-09	0.0696975	0.046249	0.0931461	0.0119634	dominant	Cardiometabolic	AOC3:Q16853:OID20389:v1:Cardiometabolic	0.0880819
TAOK1	SF3B4	No	trans-position, trans-gene	61	17-29542950-G-A	synonymous_variant	46045	33832	12213	5.72061e-09	0.037961	0.0251896	0.0507325	0.00651599	genotypic	Oncology	SF3B4:Q15427:OID21278:v1:Oncology	0.484045
GP6	CASP3	No	trans-position, trans-gene	181	19-55027704-T-G	synonymous_variant	46577	32605	13972	5.72074e-09	0.0581996	0.0386192	0.0777801	0.00998995	recessive	Cardiometabolic	CASP3:P42574:OID20305:v1:Cardiometabolic	0.163342
TRIM54	RGMA	No	trans-position, trans-gene	18	2-27305824-T-C	splice_region_variant	46583	20873	25710	5.72172e-09	0.0428364	0.0284246	0.0572482	0.0073529	genotypic	Neurology	RGMA:Q96B86:OID21065:v1:Neurology	0.258298
M6PR	GOLM2	No	trans-position, trans-gene	13	12-8946399-G-GAAC	disruptive_inframe_insertion	46057	8361	37696	5.72197e-09	-0.0696675	-0.0931063	-0.0462288	0.0119585	dominant	Neurology	GOLM2:Q6P4E1:OID21044:v1:Neurology	0.095301
ITGAV	ITGB5	No	trans-position, trans-gene	3	2-186622433-G-A	splice_region_variant	44770	25262	19508	5.72198e-09	0.0538162	0.0357105	0.0719219	0.00923753	recessive	Oncology	ITGB5:P18084:OID21522:v1:Oncology	0.252647
ARHGEF1	CEACAM21	No	cis-position, trans-gene	2	19-41888748-C-G	splice_region_variant	46263	90	46173	5.72258e-09	0.60561	0.401859	0.809361	0.103954	dominant	Inflammation	CEACAM21:Q3KPI0:OID20548:v1:Inflammation	0.000971653
ARHGEF1	CEACAM21	No	cis-position, trans-gene	2	19-41888748-C-G	splice_region_variant	46263	90	46173	5.72258e-09	0.60561	0.401859	0.809361	0.103954	genotypic	Inflammation	CEACAM21:Q3KPI0:OID20548:v1:Inflammation	0.000971653
HIST1H2AL	IL17RB	No	trans-position, trans-gene	55	6-27865396-A-G	synonymous_variant	45114	10987	34127	5.72279e-09	0.0622151	0.0412836	0.0831466	0.0106792	dominant	Inflammation	IL17RB:Q9NRM6:OID20585:v1:Inflammation	0.131838
TNXB	AIF1	No	cis-position, trans-gene	43	6-32061449-A-G	synonymous_variant	45254	40565	4689	5.72343e-09	-0.0411068	-0.0549368	-0.0272769	0.00705604	genotypic	Oncology	AIF1:P55008:OID21234:v1:Oncology	0.319764
CARMIL1	IL17RB	No	trans-position, trans-gene	30	6-25420116-C-G	synonymous_variant&splice_region_variant	45424	45041	383	5.72372e-09	-0.0668047	-0.0892804	-0.0443289	0.0114671	genotypic	Inflammation	IL17RB:Q9NRM6:OID20585:v1:Inflammation	0.0852526
CAVIN4	EDA2R	No	trans-position, trans-gene	2	9-100586352-G-A	synonymous_variant	46642	30608	16034	5.72406e-09	-0.0299402	-0.0400134	-0.0198671	0.00513932	genotypic	Oncology	EDA2R:Q9HAV5:OID21451:v1:Oncology	0.414734
SLC22A5	CEP85	No	trans-position, trans-gene	217	5-132370257-T-C	synonymous_variant	44617	26779	17838	5.72436e-09	0.0550303	0.0365159	0.0735446	0.00944603	dominant	Oncology	CEP85:Q6P2H3:OID21241:v1:Oncology	0.370589
MGAT4B	LGALS3	No	trans-position, trans-gene	2	5-179802151-A-G	5_prime_UTR_variant	46500	2034	44466	5.7248e-09	-0.125043	-0.167113	-0.082973	0.021464	dominant	Cardiometabolic	LGALS3:P17931:OID20284:v1:Cardiometabolic	0.0221483
PTH1R	GNLY	No	trans-position, trans-gene	18	3-46902784-T-C	synonymous_variant	46344	39636	6708	5.72481e-09	-0.0385899	-0.0515732	-0.0256066	0.00662408	genotypic	Neurology	GNLY:P22749:OID21132:v1:Neurology	0.379419
PDHB	ANGPTL1	No	trans-position, trans-gene	35	3-58431689-C-T	non_coding_transcript_exon_variant	44613	6120	38493	5.72514e-09	0.0781415	0.0518515	0.104431	0.0134132	recessive	Cardiometabolic	ANGPTL1:O95841:OID20211:v1:Cardiometabolic	0.371844
VARS2	SLC39A5	No	trans-position, trans-gene	31	6-30914857-C-T	synonymous_variant	46208	5746	40462	5.72554e-09	-0.0772304	-0.103214	-0.0512467	0.0132569	recessive	Inflammation	SLC39A5:Q6ZMH5:OID20539:v1:Inflammation	0.352348
GP6	CEP20	No	trans-position, trans-gene	179	19-55027612-T-C	synonymous_variant	44906	31444	13462	5.72575e-09	0.0595659	0.0395254	0.0796065	0.0102247	recessive	Oncology	CEP20:Q96NB1:OID21209:v1:Oncology	0.16309
KRTAP5-9	FOLR3	No	cis-position, trans-gene	1	11-71549197-T-C	3_prime_UTR_variant	46051	31139	14912	5.72578e-09	0.0379031	0.0251508	0.0506553	0.0065062	genotypic	Oncology	FOLR3:P41439:OID21485:v1:Oncology	0.433501
HSPA1L	CD22	No	trans-position, trans-gene	36	6-31810169-C-T	missense_variant	46698	24352	22346	5.72579e-09	-0.0521861	-0.0697438	-0.0346284	0.00895796	dominant	Inflammation	CD22:P20273:OID20637:v1:Inflammation	0.308377
ZNF800	DPEP1	No	trans-position, trans-gene	5	7-127375029-G-A	missense_variant	45962	1969	43993	5.7264e-09	-0.127897	-0.170927	-0.0848666	0.021954	genotypic	Neurology	DPEP1:P16444:OID20897:v1:Neurology	0.0217189
MDC1	CDSN	No	cis-position, trans-gene	2	6-30705236-A-G	missense_variant	46669	717	45952	5.72745e-09	-0.215294	-0.28773	-0.142859	0.0369565	dominant	Inflammation	CDSN:Q15517:OID20667:v1:Inflammation	0.00770969
INAFM1	SIGLEC7	No	trans-position, trans-gene	1	19-47275155-G-T	missense_variant	46356	4506	41850	5.72772e-09	-0.0874257	-0.11684	-0.0580115	0.0150071	recessive	Cardiometabolic	SIGLEC7:Q9Y286:OID20190:v1:Cardiometabolic	0.310069
MYBPC1	PLA2G15	No	trans-position, trans-gene	18	12-101642527-C-T	synonymous_variant	46351	4217	42134	5.72789e-09	-0.0928852	-0.124136	-0.0616342	0.0159443	recessive	Oncology	PLA2G15:Q8NCC3:OID21473:v1:Oncology	0.302122
CCDC153	PLXNB3	No	trans-position, trans-gene	16	11-119190254-T-C	3_prime_UTR_variant	45859	21303	24556	5.72807e-09	0.0543505	0.0360644	0.0726367	0.00932958	dominant	Cardiometabolic	PLXNB3:Q9ULL4:OID20160:v1:Cardiometabolic	0.268767
IZUMO1	GP1BA	No	trans-position, trans-gene	90	19-48740963-G-A	missense_variant	46073	30902	15171	5.72833e-09	-0.0382268	-0.0510882	-0.0253655	0.00656186	genotypic	Cardiometabolic	GP1BA:P07359:OID20381:v1:Cardiometabolic	0.42718
SYNGAP1	PAMR1	No	trans-position, trans-gene	2	6-33443522-C-T	synonymous_variant	46416	938	45478	5.72936e-09	0.183813	0.121969	0.245657	0.0315528	genotypic	Neurology	PAMR1:Q6UXH9:OID21153:v1:Neurology	0.0100858
CACFD1	GOLM2	No	trans-position, trans-gene	15	9-133468365-G-A	missense_variant	46759	8645	38114	5.72959e-09	-0.0636186	-0.0850232	-0.042214	0.0109206	genotypic	Neurology	GOLM2:Q6P4E1:OID21044:v1:Neurology	0.0972915
PLXNA4	PLXNA4	Yes	cis-position, cis-gene	1	7-132508190-T-C	synonymous_variant	46201	28051	18150	5.72966e-09	0.0551245	0.0365778	0.0736712	0.00946252	dominant	Inflammation	PLXNA4:Q9HCM2:OID20597:v1:Inflammation	0.372787
TRMO	CCN2	No	trans-position, trans-gene	11	9-97913534-A-G	synonymous_variant	45826	20868	24958	5.73075e-09	0.0429367	0.0284906	0.0573829	0.00737043	genotypic	Inflammation	CCN2:P29279:OID20709:v1:Inflammation	0.263474
TMC8	SH2D1A	No	trans-position, trans-gene	7	17-78134866-G-T	splice_region_variant	46256	6170	40086	5.73125e-09	0.0755872	0.0501556	0.101019	0.0129752	genotypic	Inflammation	SH2D1A:O60880:OID20514:v1:Inflammation	0.0689222
ST14	ADAMTS8	No	cis-position, trans-gene	1	11-130196562-C-CT	splice_region_variant	46468	84	46384	5.73133e-09	-0.630901	-0.84317	-0.418632	0.1083	dominant	Oncology	ADAMTS8:Q9UP79:OID21502:v1:Oncology	0.000908323
ST14	ADAMTS8	No	cis-position, trans-gene	1	11-130196562-C-CT	splice_region_variant	46468	84	46384	5.73133e-09	-0.630901	-0.84317	-0.418632	0.1083	genotypic	Oncology	ADAMTS8:Q9UP79:OID21502:v1:Oncology	0.000908323
GRINA	CLC	No	trans-position, trans-gene	11	8-143991836-C-G	non_coding_transcript_exon_variant	45805	8622	37183	5.73267e-09	-0.067674	-0.0904433	-0.0449047	0.0116169	recessive	Cardiometabolic	CLC:Q05315:OID20126:v1:Cardiometabolic	0.4311
STAB1	BLMH	No	trans-position, trans-gene	1	3-52523998-T-C	missense_variant	46936	12	46924	5.73273e-09	1.64593	1.09215	2.19972	0.282541	dominant	Cardiometabolic	BLMH:Q13867:OID20336:v1:Cardiometabolic	0.000126735
STAB1	BLMH	No	trans-position, trans-gene	1	3-52523998-T-C	missense_variant	46936	12	46924	5.73273e-09	1.64593	1.09215	2.19972	0.282541	genotypic	Cardiometabolic	BLMH:Q13867:OID20336:v1:Cardiometabolic	0.000126735
M6PR	TPP1	No	trans-position, trans-gene	4	12-8946438-G-A	5_prime_UTR_variant	44207	27131	17076	5.73275e-09	-0.0559106	-0.0747219	-0.0370993	0.00959753	dominant	Inflammation	TPP1:O14773:OID20750:v1:Inflammation	0.380285
ZNRD1	IL1R1	No	trans-position, trans-gene	106	6-30064745-A-C	3_prime_UTR_variant	45505	11065	34440	5.73295e-09	0.0628142	0.04168	0.0839484	0.0107827	dominant	Neurology	IL1R1:P14778:OID21116:v1:Neurology	0.131194
SLC22A4	DECR1	No	trans-position, trans-gene	200	5-132327369-T-C	missense_variant	45837	39701	6136	5.73312e-09	-0.039497	-0.052786	-0.026208	0.00678005	genotypic	Inflammation	DECR1:Q16698:OID20579:v1:Inflammation	0.364411
MTHFR	NPPB	No	cis-position, trans-gene	2	1-11806385-G-A	5_prime_UTR_premature_start_codon_gain_variant	45427	3547	41880	5.73318e-09	0.0952247	0.0631858	0.127264	0.0163462	genotypic	Cardiometabolic	NPPB:P16860:OID20049:v1:Cardiometabolic	0.0397158
IL22RA1	IFNLR1	No	cis-position, trans-gene	2	1-24138623-C-T	synonymous_variant	46078	28954	17124	5.73356e-09	-0.0384457	-0.051381	-0.0255104	0.0065996	genotypic	Inflammation	IFNLR1:Q8IU57:OID20506:v1:Inflammation	0.391171
MUC22	CCL2	No	trans-position, trans-gene	51	6-31034750-A-G	missense_variant	45948	28668	17280	5.73405e-09	-0.054401	-0.0727047	-0.0360974	0.00933852	dominant	Neurology	CCL2:P13500:OID21004:v1:Neurology	0.387181
PSORS1C1	PDCD1LG2	No	trans-position, trans-gene	141	6-31117579-C-T	non_coding_transcript_exon_variant	43260	12123	31137	5.73468e-09	0.0542067	0.0359685	0.0724448	0.00930508	genotypic	Oncology	PDCD1LG2:Q9BQ51:OID21273:v1:Oncology	0.152821
BCKDK	IGF1R	No	trans-position, trans-gene	6	16-31110472-G-A	synonymous_variant	46055	26997	19058	5.73512e-09	0.0533427	0.0353951	0.0712904	0.00915691	dominant	Oncology	IGF1R:P08069:OID21274:v1:Oncology	0.35738
DDX39B	FOLR2	No	trans-position, trans-gene	47	6-31538871-G-T	synonymous_variant	46104	42984	3120	5.73598e-09	0.103179	0.0684636	0.137895	0.017712	dominant	Neurology	FOLR2:P14207:OID21062:v1:Neurology	0.253715
ESPL1	IGFBP6	No	cis-position, trans-gene	1	12-53288673-G-A	missense_variant	46046	26338	19708	5.73635e-09	0.0347667	0.023069	0.0464643	0.00596814	genotypic	Cardiometabolic	IGFBP6:P24592:OID20413:v1:Cardiometabolic	0.345331
SKIV2L	APBB1IP	No	trans-position, trans-gene	116	6-31961237-A-C	missense_variant	45999	41009	4990	5.73655e-09	0.0860362	0.0570882	0.114984	0.0147692	dominant	Oncology	APBB1IP:Q7Z5R6:OID21359:v1:Oncology	0.325472
BAG6	LYPD3	No	trans-position, trans-gene	154	6-31641495-T-C	non_coding_transcript_exon_variant	46007	16373	29634	5.73794e-09	-0.0474886	-0.0634668	-0.0315103	0.00815208	genotypic	Oncology	LYPD3:O95274:OID21530:v1:Oncology	0.197513
SLC22A5	LAG3	No	trans-position, trans-gene	217	5-132370257-T-C	synonymous_variant	45454	27290	18164	5.73891e-09	-0.0381177	-0.050943	-0.0252924	0.00654346	genotypic	Oncology	LAG3:P18627:OID21315:v1:Oncology	0.370589
DEFB119	CST7	No	trans-position, trans-gene	3	20-31377211-T-C	3_prime_UTR_variant	46147	36178	9969	5.73901e-09	-0.0653414	-0.0873266	-0.0433562	0.0112168	dominant	Inflammation	CST7:O76096:OID20704:v1:Inflammation	0.464018
BLK	CPA2	No	trans-position, trans-gene	3	8-11561264-C-T	non_coding_transcript_exon_variant	46086	26573	19513	5.73968e-09	-0.0396478	-0.052988	-0.0263076	0.00680617	genotypic	Neurology	CPA2:P48052:OID21060:v1:Neurology	0.350776
SKIV2L	GSTA1	No	trans-position, trans-gene	116	6-31961237-A-C	missense_variant	46219	41215	5004	5.73975e-09	0.0396847	0.0263321	0.0530373	0.00681251	genotypic	Cardiometabolic	GSTA1:P08263:OID20166:v1:Cardiometabolic	0.325472
TAP2	EPHA2	No	trans-position, trans-gene	44	6-32837530-C-T	splice_region_variant	44406	22249	22157	5.74131e-09	0.05201	0.0345103	0.0695096	0.00892833	dominant	Oncology	EPHA2:P29317:OID21342:v1:Oncology	0.294234
BAG6	GGT1	No	trans-position, trans-gene	154	6-31641495-T-C	non_coding_transcript_exon_variant	46241	16453	29788	5.74145e-09	-0.0444973	-0.0594694	-0.0295253	0.00763874	genotypic	Neurology	GGT1:P19440:OID21075:v1:Neurology	0.197513
HNF1A	LRIG1	No	trans-position, trans-gene	36	12-120997624-G-A	missense_variant	46190	22920	23270	5.74154e-09	0.0409992	0.0272041	0.0547942	0.00703822	genotypic	Oncology	LRIG1:Q96JA1:OID21429:v1:Oncology	0.291428
IZUMO1	AMY2A	No	trans-position, trans-gene	90	19-48740962-C-A	synonymous_variant	44443	29860	14583	5.74196e-09	-0.0390366	-0.0521713	-0.025902	0.00670128	genotypic	Cardiometabolic	AMY2A:P04746:OID20333:v1:Cardiometabolic	0.427192
MAP1A	COL4A1	No	trans-position, trans-gene	72	15-43528519-C-T	missense_variant	46393	2346	44047	5.74224e-09	-0.118316	-0.158126	-0.0785057	0.020311	genotypic	Cardiometabolic	COL4A1:P02462:OID20208:v1:Cardiometabolic	0.0257177
DHODH	ARHGAP1	No	trans-position, trans-gene	2	16-72017005-G-A	non_coding_transcript_exon_variant	45229	1204	44025	5.7427e-09	0.16803	0.111493	0.224568	0.0288454	dominant	Oncology	ARHGAP1:Q07960:OID21202:v1:Oncology	0.0134532
DNAH1	WFIKKN2	No	trans-position, trans-gene	6	3-52332352-A-G	missense_variant	46368	481	45887	5.74312e-09	0.263274	0.174689	0.351859	0.0451959	dominant	Inflammation	WFIKKN2:Q8TEU8:OID20785:v1:Inflammation	0.00521713
ARHGEF19	ANPEP	No	trans-position, trans-gene	13	1-16206353-A-G	synonymous_variant	46203	20684	25519	5.7443e-09	-0.0534908	-0.0714892	-0.0354925	0.00918276	dominant	Cardiometabolic	ANPEP:P15144:OID20350:v1:Cardiometabolic	0.258296
GPC1	GPC1	Yes	cis-position, cis-gene	1	2-240466068-C-T	synonymous_variant	45530	17617	27913	5.74436e-09	0.0546492	0.0362612	0.0730373	0.0093816	dominant	Oncology	GPC1:P35052:OID21438:v1:Oncology	0.219682
VARS2	SLC39A5	No	trans-position, trans-gene	31	6-30920211-C-T	synonymous_variant	46198	5742	40456	5.74465e-09	-0.0772675	-0.103266	-0.0512689	0.0132645	recessive	Inflammation	SLC39A5:Q6ZMH5:OID20539:v1:Inflammation	0.352282
ANKRD53	EGFL7	No	trans-position, trans-gene	3	2-70984999-A-T	missense_variant	45247	17070	28177	5.74594e-09	-0.0454278	-0.0607132	-0.0301424	0.00779862	genotypic	Oncology	EGFL7:Q9UHF1:OID21252:v1:Oncology	0.211141
TPM1	CTSV	No	trans-position, trans-gene	2	15-63059641-C-A	synonymous_variant	46277	20078	26199	5.74606e-09	-0.0505972	-0.0676221	-0.0335723	0.00868609	recessive	Oncology	CTSV:O60911:OID21405:v1:Oncology	0.342366
FERMT1	CHGB	No	cis-position, trans-gene	1	20-6085082-C-T	missense_variant	45809	6563	39246	5.74608e-09	-0.0747968	-0.0999643	-0.0496293	0.0128404	recessive	Neurology	CHGB:P05060:OID21038:v1:Neurology	0.371912
TTC12	NCAM1	No	cis-position, trans-gene	3	11-113341831-T-C	splice_region_variant	46009	12236	33773	5.74716e-09	0.0584124	0.0387578	0.078067	0.0100278	dominant	Cardiometabolic	NCAM1:P13591:OID20354:v1:Cardiometabolic	0.144184
EHMT2-AS1	TNFRSF13B	No	trans-position, trans-gene	112	6-31883457-A-G	non_coding_transcript_exon_variant	46091	19131	26960	5.74721e-09	-0.0439966	-0.0588006	-0.0291926	0.007553	genotypic	Inflammation	TNFRSF13B:O14836:OID20702:v1:Inflammation	0.235737
DCBLD2	DSG3	No	trans-position, trans-gene	22	3-98812498-A-G	non_coding_transcript_exon_variant	46116	27393	18723	5.74723e-09	0.0372608	0.0247233	0.0497983	0.00639664	genotypic	Oncology	DSG3:P32926:OID21460:v1:Oncology	0.36377
HLA-DPB1	TREM2	No	trans-position, trans-gene	32	6-33085800-G-A	missense_variant	46158	5249	40909	5.74724e-09	-0.0789696	-0.105541	-0.0523979	0.0135569	dominant	Inflammation	TREM2:Q9NZC2:OID20731:v1:Inflammation	0.0587002
GP6	FLI1	No	trans-position, trans-gene	175	19-55014991-A-T	missense_variant	44962	43529	1433	5.74787e-09	0.0502535	0.0333442	0.0671627	0.00862711	genotypic	Oncology	FLI1:Q01543:OID21239:v1:Oncology	0.179883
HLA-DQB1	COL1A1	No	trans-position, trans-gene	42	6-32661378-C-A	synonymous_variant	46707	12993	33714	5.74934e-09	0.0518924	0.0344314	0.0693533	0.00890859	genotypic	Cardiometabolic	COL1A1:P02452:OID20335:v1:Cardiometabolic	0.15149
FAAH2	SUSD2	No	trans-position, trans-gene	5	X-57286924-T-C	synonymous_variant	46386	14850	31536	5.74952e-09	-0.0564861	-0.0754928	-0.0374794	0.00969722	dominant	Neurology	SUSD2:Q9UGT4:OID21098:v1:Neurology	0.227577
FAM129A	HSD11B1	No	trans-position, trans-gene	3	1-184795690-C-T	missense_variant	46253	6447	39806	5.74955e-09	0.077684	0.0515445	0.103823	0.0133363	dominant	Inflammation	HSD11B1:P28845:OID20575:v1:Inflammation	0.0722435
MUC22	C1QA	No	trans-position, trans-gene	120	6-31025536-C-T	synonymous_variant	46506	15491	31015	5.75014e-09	0.0476467	0.0316143	0.0636791	0.00817974	genotypic	Inflammation	C1QA:P02745:OID20654:v1:Inflammation	0.184579
FES	FES	Yes	cis-position, cis-gene	1	15-90889477-G-T	non_coding_transcript_exon_variant	45256	3964	41292	5.75028e-09	-0.0929711	-0.124254	-0.0616878	0.0159607	genotypic	Oncology	FES:P07332:OID21207:v1:Oncology	0.044793
HLA-C	IL17RB	No	trans-position, trans-gene	122	6-31269385-C-G	missense_variant&splice_region_variant	44827	39071	5756	5.75062e-09	-0.0800235	-0.10695	-0.0530968	0.013738	dominant	Inflammation	IL17RB:Q9NRM6:OID20585:v1:Inflammation	0.350477
SH2B3	VASN	No	trans-position, trans-gene	419	12-111446804-T-C	missense_variant	45425	34664	10761	5.75081e-09	0.0378626	0.0251224	0.0506027	0.00650005	genotypic	Cardiometabolic	VASN:Q6EMK4:OID20345:v1:Cardiometabolic	0.484167
HLA-G	CXCL16	No	trans-position, trans-gene	30	6-29829919-A-G	synonymous_variant	46017	34190	11827	5.75192e-09	0.0368497	0.0244502	0.0492492	0.00632622	genotypic	Cardiometabolic	CXCL16:Q9H2A7:OID20282:v1:Cardiometabolic	0.497731
USP21	NECTIN4	No	cis-position, trans-gene	4	1-161162987-G-A	missense_variant	46455	5873	40582	5.75328e-09	-0.0797635	-0.106603	-0.0529238	0.0136936	dominant	Oncology	NECTIN4:Q96NY8:OID21490:v1:Oncology	0.0656616
PPP1R15A	PRSS27	No	trans-position, trans-gene	7	19-48875737-A-G	missense_variant	46241	3516	42725	5.75357e-09	0.100678	0.066801	0.134556	0.0172842	recessive	Cardiometabolic	PRSS27:Q9BQR3:OID20212:v1:Cardiometabolic	0.276507
POU5F1	TNFRSF9	No	trans-position, trans-gene	50	6-31165732-G-A	5_prime_UTR_variant	45483	40795	4688	5.75369e-09	0.0389765	0.0258613	0.0520917	0.00669138	genotypic	Neurology	TNFRSF9:Q07011:OID20985:v1:Neurology	0.317689
ASGR2	VCAM1	No	trans-position, trans-gene	25	17-7107825-G-A	non_coding_transcript_exon_variant	45626	29025	16601	5.75548e-09	-0.037722	-0.0504152	-0.0250288	0.00647607	genotypic	Cardiometabolic	VCAM1:P19320:OID20396:v1:Cardiometabolic	0.401218
CCHCR1	SEZ6L2	No	trans-position, trans-gene	32	6-31144707-C-T	missense_variant	46027	5775	40252	5.7555e-09	0.069904	0.0463817	0.0934262	0.0120011	genotypic	Oncology	SEZ6L2:Q6UXD5:OID21289:v1:Oncology	0.0653006
PLEC	TRIAP1	No	trans-position, trans-gene	20	8-143925249-C-T	synonymous_variant	46685	8482	38203	5.75594e-09	0.0690453	0.0458119	0.0922788	0.0118537	recessive	Oncology	TRIAP1:O43715:OID21403:v1:Oncology	0.425046
FADS3	DCBLD2	No	trans-position, trans-gene	15	11-61891328-C-T	synonymous_variant	46408	41957	4451	5.7564e-09	-0.0394442	-0.0527169	-0.0261714	0.00677178	genotypic	Oncology	DCBLD2:Q96PD2:OID21474:v1:Oncology	0.312437
HLA-B	ITM2A	No	trans-position, trans-gene	41	6-31355544-G-A	missense_variant	44448	12695	31753	5.75675e-09	-0.0523555	-0.0699728	-0.0347382	0.00898835	genotypic	Inflammation	ITM2A:O43736:OID20504:v1:Inflammation	0.15783
SKIV2L	WFIKKN1	No	trans-position, trans-gene	24	6-31968280-G-T	non_coding_transcript_exon_variant	42252	5506	36746	5.75706e-09	0.0793239	0.0526321	0.106016	0.0136181	dominant	Neurology	WFIKKN1:Q96NZ8:OID20939:v1:Neurology	0.067651
LY6G6D	LTA	No	cis-position, trans-gene	1	6-31715513-C-T	missense_variant	46264	10	46254	5.75714e-09	-1.80502	-2.4124	-1.19763	0.309886	genotypic	Inflammation	LTA:P01374:OID20586:v1:Inflammation	0.000116171
LY6G6D	LTA	No	cis-position, trans-gene	1	6-31715513-C-T	missense_variant	46264	10	46254	5.75714e-09	-1.80502	-2.4124	-1.19763	0.309886	dominant	Inflammation	LTA:P01374:OID20586:v1:Inflammation	0.000116171
DMAC2	CD34	No	trans-position, trans-gene	9	19-41439932-T-A	5_prime_UTR_variant	45862	28576	17286	5.75784e-09	-0.0384176	-0.0513451	-0.0254902	0.00659558	genotypic	Neurology	CD34:P28906:OID21025:v1:Neurology	0.391221
C6orf15	CLEC4A	No	trans-position, trans-gene	158	6-31111867-G-A	synonymous_variant	46203	13126	33077	5.75793e-09	-0.0515377	-0.06888	-0.0341954	0.00884807	genotypic	Inflammation	CLEC4A:Q9UMR7:OID20573:v1:Inflammation	0.154488
VWCE	CD5	No	cis-position, trans-gene	3	11-61291395-T-C	missense_variant	46481	902	45579	5.75832e-09	-0.192197	-0.256871	-0.127523	0.0329967	recessive	Oncology	CD5:P06127:OID21449:v1:Oncology	0.136162
ZNF710	CCL24	No	trans-position, trans-gene	1	15-90079820-T-C	synonymous_variant	46359	32189	14170	5.75851e-09	0.0575651	0.0381945	0.0769357	0.00988289	dominant	Inflammation	CCL24:O00175:OID20772:v1:Inflammation	0.447836
SLC22A5	PMVK	No	trans-position, trans-gene	217	5-132370257-T-C	synonymous_variant	44642	26817	17825	5.75855e-09	0.0555385	0.03685	0.0742271	0.0095349	dominant	Neurology	PMVK:Q15126:OID20850:v1:Neurology	0.370589
LAMC2	LAMA4	No	trans-position, trans-gene	1	1-183223169-T-G	synonymous_variant	46353	15813	30540	5.75882e-09	0.0481396	0.0319406	0.0643386	0.00826472	genotypic	Inflammation	LAMA4:Q16363:OID20769:v1:Inflammation	0.189446
CCDC87	CTSF	No	cis-position, trans-gene	4	11-66590655-C-T	synonymous_variant	46393	35879	10514	5.75893e-09	-0.062655	-0.0837384	-0.0415716	0.0107568	dominant	Oncology	CTSF:Q9UBX1:OID21500:v1:Oncology	0.476314
HSPA1B	CD4	No	trans-position, trans-gene	55	6-31829810-C-G	synonymous_variant	44353	31209	13144	5.75918e-09	0.0371232	0.0246313	0.0496151	0.00637336	genotypic	Inflammation	CD4:P01730:OID20584:v1:Inflammation	0.466464
TRIM40	IL18RAP	No	trans-position, trans-gene	22	6-30147765-G-A	missense_variant	45577	18544	27033	5.76047e-09	-0.0547774	-0.0732101	-0.0363447	0.00940435	dominant	Neurology	IL18RAP:O95256:OID20900:v1:Neurology	0.230584
TGM5	AFP	No	trans-position, trans-gene	2	15-43239213-G-C	missense_variant	45928	8857	37071	5.76055e-09	0.0661681	0.0439024	0.0884338	0.01136	dominant	Neurology	AFP:P02771:OID20978:v1:Neurology	0.102041
WDR81	MEGF9	No	trans-position, trans-gene	6	17-1737499-C-T	synonymous_variant	46759	18323	28436	5.76059e-09	-0.054518	-0.0728636	-0.0361725	0.00935988	dominant	Cardiometabolic	MEGF9:Q9H1U4:OID20285:v1:Cardiometabolic	0.220105
HCG4P11	CD48	No	trans-position, trans-gene	26	6-29723614-T-C	non_coding_transcript_exon_variant	46382	31176	15206	5.76082e-09	-0.0569852	-0.0761609	-0.0378095	0.00978345	recessive	Inflammation	CD48:P09326:OID20692:v1:Inflammation	0.180915
KRT74	FABP9	No	trans-position, trans-gene	1	12-52567052-T-C	missense_variant	46248	1136	45112	5.76122e-09	-0.168847	-0.225664	-0.112029	0.0289883	genotypic	Inflammation	FABP9:Q0Z7S8:OID20501:v1:Inflammation	0.0123394
HLA-B	TNFSF13B	No	trans-position, trans-gene	41	6-31355544-G-A	missense_variant	45024	12863	32161	5.76141e-09	0.0580844	0.0385389	0.07763	0.00997214	dominant	Cardiometabolic	TNFSF13B:Q9Y275:OID20272:v1:Cardiometabolic	0.15783
SLC22A5	CRKL	No	trans-position, trans-gene	199	5-132385482-A-G	synonymous_variant	46110	27721	18389	5.76149e-09	0.0546733	0.0362755	0.073071	0.00938655	dominant	Inflammation	CRKL:P46109:OID20742:v1:Inflammation	0.369503
ASMTL	IL3RA	No	cis-position, trans-gene	1	X-1418109-C-G	synonymous_variant	45405	41132	4273	5.76165e-09	0.0403002	0.0267391	0.0538614	0.00691891	genotypic	Inflammation	IL3RA:P26951:OID20461:v1:Inflammation	0.307039
SLC22A5	BANK1	No	trans-position, trans-gene	199	5-132385482-A-G	synonymous_variant	45998	27649	18349	5.76186e-09	0.0543224	0.0360427	0.0726022	0.00932633	dominant	Inflammation	BANK1:Q8NDB2:OID20594:v1:Inflammation	0.369503
DDX28	CLEC11A	No	trans-position, trans-gene	8	16-68021592-G-C	synonymous_variant	46270	11401	34869	5.76284e-09	0.0620966	0.0412007	0.0829925	0.0106611	dominant	Neurology	CLEC11A:Q9Y240:OID21112:v1:Neurology	0.131563
NLRP12	SERPINB8	No	trans-position, trans-gene	10	19-53804068-G-T	synonymous_variant	46800	7836	38964	5.76295e-09	0.0708653	0.0470186	0.0947121	0.0121666	dominant	Inflammation	SERPINB8:P50452:OID20630:v1:Inflammation	0.0875858
HLA-DQB1	CPVL	No	trans-position, trans-gene	42	6-32661941-G-A	non_coding_transcript_exon_variant	45381	12266	33115	5.76366e-09	-0.0538704	-0.0719982	-0.0357427	0.00924878	genotypic	Oncology	CPVL:Q9H3G5:OID21435:v1:Oncology	0.147711
BTNL2	CCL4	No	trans-position, trans-gene	29	6-32394968-G-A	missense_variant	46004	12440	33564	5.76417e-09	-0.0599226	-0.080087	-0.0397581	0.0102879	dominant	Inflammation	CCL4:P13236:OID20695:v1:Inflammation	0.146324
ABCA6	IL16	No	trans-position, trans-gene	87	17-69085137-A-G	missense_variant	46809	2025	44784	5.7645e-09	0.127401	0.0845294	0.170273	0.0218732	genotypic	Inflammation	IL16:Q14005:OID20633:v1:Inflammation	0.0217814
GP6	BANK1	No	trans-position, trans-gene	194	19-55014977-T-G	missense_variant	46114	44980	1134	5.765e-09	0.0514963	0.0341673	0.0688253	0.00884127	genotypic	Inflammation	BANK1:Q8NDB2:OID20594:v1:Inflammation	0.158865
GIGYF1	EPHB4	No	cis-position, trans-gene	5	7-100687290-C-G	splice_region_variant	46808	46129	679	5.7662e-09	-0.0580795	-0.077624	-0.038535	0.0099716	genotypic	Cardiometabolic	EPHB4:P54760:OID20242:v1:Cardiometabolic	0.113041
PKHD1L1	CES1	No	trans-position, trans-gene	1	8-109436406-A-G	missense_variant	46383	18014	28369	5.76624e-09	0.044743	0.0296864	0.0597996	0.00768187	genotypic	Cardiometabolic	CES1:P23141:OID20244:v1:Cardiometabolic	0.218522
USP35	COMP	No	trans-position, trans-gene	4	11-78213824-C-T	3_prime_UTR_variant	45798	13577	32221	5.76629e-09	-0.0564131	-0.0753967	-0.0374294	0.00968546	dominant	Cardiometabolic	COMP:P49747:OID20405:v1:Cardiometabolic	0.162387
TULP2	KLK1	No	trans-position, trans-gene	1	19-48889625-C-T	missense_variant	45802	692	45110	5.76804e-09	-0.221158	-0.295581	-0.146735	0.0379706	genotypic	Oncology	KLK1:P06870:OID21499:v1:Oncology	0.00754342
NOTCH4	ADGRE5	No	trans-position, trans-gene	19	6-32223881-TAGCAGCAGCAGC-T	disruptive_inframe_deletion	46493	7733	38760	5.76994e-09	0.0697013	0.0462455	0.0931571	0.0119671	dominant	Cardiometabolic	ADGRE5:P48960:OID20260:v1:Cardiometabolic	0.0871896
SLC22A4	FCRLB	No	trans-position, trans-gene	259	5-132340627-C-T	missense_variant	45072	30611	14461	5.77026e-09	-0.0570956	-0.0763092	-0.0378819	0.0098028	dominant	Oncology	FCRLB:Q6BAA4:OID21193:v1:Oncology	0.433268
SLC24A3	MMP1	No	trans-position, trans-gene	26	20-19280979-G-A	missense_variant	44634	29970	14664	5.77104e-09	0.058052	0.0385165	0.0775876	0.00996704	dominant	Inflammation	MMP1:P03956:OID20672:v1:Inflammation	0.427096
CMKLR1	LGALS4	No	trans-position, trans-gene	5	12-108292778-A-C	missense_variant	46293	611	45682	5.77106e-09	0.227238	0.150767	0.303708	0.039015	dominant	Inflammation	LGALS4:P56470:OID20748:v1:Inflammation	0.00666413
CPSF7	CBLIF	No	trans-position, trans-gene	2	11-61416082-C-G	non_coding_transcript_exon_variant	45992	5921	40071	5.77136e-09	-0.0792714	-0.105948	-0.0525949	0.0136103	dominant	Cardiometabolic	CBLIF:P27352:OID20179:v1:Cardiometabolic	0.0665539
ABHD16A	CD160	No	trans-position, trans-gene	16	6-31687661-G-A	synonymous_variant	46797	5836	40961	5.77158e-09	0.0803429	0.0533058	0.10738	0.0137944	dominant	Inflammation	CD160:O95971:OID20647:v1:Inflammation	0.0645076
EDEM3	SCARB2	No	trans-position, trans-gene	25	1-184702964-G-A	missense_variant	45224	1738	43486	5.77188e-09	0.129371	0.0858353	0.172908	0.0222121	genotypic	Neurology	SCARB2:Q14108:OID20943:v1:Neurology	0.0194262
MFGE8	MFGE8	Yes	cis-position, cis-gene	1	15-88907356-G-T	missense_variant	46133	40753	5380	5.77265e-09	0.0826733	0.0548518	0.110495	0.0141945	dominant	Neurology	MFGE8:Q08431:OID21134:v1:Neurology	0.337367
GSDMA	CLEC6A	No	trans-position, trans-gene	38	17-39965740-G-A	missense_variant	45142	31653	13489	5.77272e-09	0.0375499	0.0249135	0.0501862	0.00644706	genotypic	Oncology	CLEC6A:Q6EIG7:OID21228:v1:Oncology	0.453157
MTHFR	NPPB	No	cis-position, trans-gene	2	1-11806385-G-A	5_prime_UTR_premature_start_codon_gain_variant	45427	3547	41880	5.77277e-09	0.0977786	0.0648739	0.130683	0.016788	dominant	Cardiometabolic	NPPB:P16860:OID20049:v1:Cardiometabolic	0.0397158
RFX6	MLN	No	trans-position, trans-gene	3	6-116931509-C-A	3_prime_UTR_variant	45608	1544	44064	5.77284e-09	0.139277	0.0924074	0.186147	0.0239131	recessive	Inflammation	MLN:P12872:OID20541:v1:Inflammation	0.179355
ARAP1	FOLR3	No	cis-position, trans-gene	1	11-72685964-A-G	synonymous_variant	46200	7845	38355	5.77418e-09	0.0660535	0.0438248	0.0882822	0.0113411	genotypic	Oncology	FOLR3:P41439:OID21485:v1:Oncology	0.0891548
SPTA1	EPO	No	trans-position, trans-gene	2	1-158638145-T-G	missense_variant	46205	21361	24844	5.77468e-09	-0.0431438	-0.0576628	-0.0286248	0.00740761	genotypic	Inflammation	EPO:P01588:OID20522:v1:Inflammation	0.265862
APOE	TNFSF12	No	trans-position, trans-gene	52	19-44908684-T-C	missense_variant	46796	13529	33267	5.77544e-09	0.0506671	0.0336162	0.0677181	0.00869939	genotypic	Inflammation	TNFSF12:O43508:OID20624:v1:Inflammation	0.158672
SLFN14	CCL23	No	cis-position, trans-gene	3	17-35549064-G-A	synonymous_variant	46204	7628	38576	5.77601e-09	-0.0688336	-0.0919981	-0.0456691	0.0118185	dominant	Inflammation	CCL23:P55773:OID20693:v1:Inflammation	0.0868262
PLAUR	CLEC7A	No	trans-position, trans-gene	25	19-43648948-A-G	missense_variant	46719	13208	33511	5.77607e-09	0.0585129	0.0388216	0.0782043	0.0100465	dominant	Inflammation	CLEC7A:Q9BXN2:OID20636:v1:Inflammation	0.153681
HLA-H	HLA-DRA	No	trans-position, trans-gene	33	6-29888650-G-A	non_coding_transcript_exon_variant	44614	21993	22621	5.77631e-09	0.0379894	0.025205	0.0507739	0.00652263	genotypic	Inflammation	HLA-DRA:P01903:OID20520:v1:Inflammation	0.317273
NKAPL	CSF1	No	trans-position, trans-gene	55	6-28260564-A-G	missense_variant	46292	44985	1307	5.77749e-09	-0.0505682	-0.067586	-0.0335505	0.00868248	genotypic	Inflammation	CSF1:P09603:OID20719:v1:Inflammation	0.162004
HNF1A	HS6ST1	No	trans-position, trans-gene	38	12-120997672-G-A	missense_variant	45737	5709	40028	5.77773e-09	-0.0808853	-0.108106	-0.0536649	0.0138879	recessive	Oncology	HS6ST1:O60243:OID21441:v1:Oncology	0.345929
CIC	MET	No	trans-position, trans-gene	3	19-42291402-T-C	synonymous_variant	46489	4529	41960	5.77786e-09	-0.0851304	-0.11378	-0.0564813	0.0146168	genotypic	Cardiometabolic	MET:P08581:OID20269:v1:Cardiometabolic	0.0498056
CCHCR1	CLEC4C	No	trans-position, trans-gene	66	6-31148433-G-A	synonymous_variant	45486	22864	22622	5.77821e-09	0.0540136	0.0358363	0.0721909	0.00927404	dominant	Inflammation	CLEC4C:Q8WTT0:OID20547:v1:Inflammation	0.297536
AC002094.3	CRNN	No	trans-position, trans-gene	6	17-28364894-T-C	missense_variant	45010	6792	38218	5.77875e-09	-0.0682241	-0.0911837	-0.0452645	0.011714	genotypic	Oncology	CRNN:Q9UBG3:OID21427:v1:Oncology	0.0785426
AC114271.1	BST2	No	trans-position, trans-gene	4	19-10334150-G-A	non_coding_transcript_exon_variant	46539	19517	27022	5.7788e-09	0.0537898	0.0356878	0.0718919	0.00923569	recessive	Neurology	BST2:Q10589:OID21029:v1:Neurology	0.35409
HLA-DPB1	TRIM21	No	trans-position, trans-gene	32	6-33085800-G-A	missense_variant	46128	5225	40903	5.77902e-09	-0.0831675	-0.111156	-0.0551788	0.0142798	dominant	Inflammation	TRIM21:P19474:OID20533:v1:Inflammation	0.0587002
JAK2	EIF4B	No	trans-position, trans-gene	153	9-5073770-G-T	missense_variant	45867	23	45844	5.77902e-09	1.19935	0.795732	1.60298	0.205928	dominant	Neurology	EIF4B:P23588:OID21000:v1:Neurology	0.000286503
UMOD	B4GALT1	No	trans-position, trans-gene	128	16-20348509-C-T	synonymous_variant	46506	15042	31464	5.7791e-09	-0.0563117	-0.0752625	-0.0373609	0.0096687	dominant	Inflammation	B4GALT1:P15291:OID20780:v1:Inflammation	0.177864
SBSN	NME3	No	trans-position, trans-gene	1	19-35524750-C-T	synonymous_variant	46240	15766	30474	5.77912e-09	-0.0483654	-0.064642	-0.0320888	0.00830431	genotypic	Inflammation	NME3:Q13232:OID20789:v1:Inflammation	0.188891
TNXB	CCL25	No	trans-position, trans-gene	48	6-32064966-G-A	synonymous_variant	46791	28852	17939	5.77952e-09	-0.0535747	-0.0716045	-0.035545	0.0091988	dominant	Inflammation	CCL25:O15444:OID20674:v1:Inflammation	0.382017
DPCR1	PROK1	No	trans-position, trans-gene	136	6-30951614-G-A	synonymous_variant	46254	14033	32221	5.78e-09	-0.043283	-0.0578492	-0.0287167	0.0074317	dominant	Inflammation	PROK1:P58294:OID20543:v1:Inflammation	0.16579
ABO	EPHB4	No	trans-position, trans-gene	171	9-133255935-G-T	missense_variant	46840	216	46624	5.78104e-09	0.387044	0.256789	0.517299	0.0664561	recessive	Cardiometabolic	EPHB4:P54760:OID20242:v1:Cardiometabolic	0.0627024
HPR	CD163	No	trans-position, trans-gene	3	16-72076882-T-C	missense_variant	46554	2903	43651	5.78122e-09	0.108838	0.07221	0.145466	0.0186877	dominant	Cardiometabolic	CD163:Q86VB7:OID20360:v1:Cardiometabolic	0.031734
SLC2A6	GOLM2	No	trans-position, trans-gene	26	9-133473458-G-A	synonymous_variant	46726	9323	37403	5.78147e-09	-0.0666955	-0.0891412	-0.0442499	0.0114518	dominant	Neurology	GOLM2:Q6P4E1:OID21044:v1:Neurology	0.105442
HEMK1	IL17RB	No	trans-position, trans-gene	2	3-50572193-T-G	synonymous_variant	45577	33833	11744	5.7819e-09	0.0605759	0.0401898	0.0809619	0.010401	recessive	Inflammation	IL17RB:Q9NRM6:OID20585:v1:Inflammation	0.138876
HLA-DQA2	CXCL8	No	trans-position, trans-gene	59	6-32745253-T-C	synonymous_variant	44192	34797	9395	5.78237e-09	-0.0380895	-0.0509081	-0.025271	0.00654	genotypic	Neurology	CXCL8:P10145:OID20997:v1:Neurology	0.456756
RDH13	CD46	No	trans-position, trans-gene	87	19-55059206-A-G	synonymous_variant	46022	44914	1108	5.78241e-09	0.0515267	0.034186	0.0688675	0.00884726	genotypic	Cardiometabolic	CD46:P15529:OID20380:v1:Cardiometabolic	0.156836
JMJD1C	DECR1	No	trans-position, trans-gene	290	10-63168063-C-G	missense_variant	44526	9944	34582	5.78299e-09	0.0656974	0.0435877	0.087807	0.0112803	recessive	Inflammation	DECR1:Q16698:OID20579:v1:Inflammation	0.466643
HIST1H1B	CXCL9	No	trans-position, trans-gene	58	6-27867494-T-C	synonymous_variant	46454	11713	34741	5.78379e-09	0.0567166	0.0376291	0.0758041	0.00973845	dominant	Inflammation	CXCL9:Q07325:OID20675:v1:Inflammation	0.135885
FBLIM1	CTRC	No	cis-position, trans-gene	1	1-15770439-C-T	missense_variant	46240	24471	21769	5.78421e-09	0.0533803	0.0354156	0.0713451	0.00916561	recessive	Inflammation	CTRC:Q99895:OID20752:v1:Inflammation	0.272746
UPF1	COMP	No	cis-position, trans-gene	1	19-18865718-C-T	synonymous_variant	45898	216	45682	5.78432e-09	0.375915	0.249404	0.502426	0.064546	dominant	Cardiometabolic	COMP:P49747:OID20405:v1:Cardiometabolic	0.00235515
UPF1	COMP	No	cis-position, trans-gene	1	19-18865718-C-T	synonymous_variant	45898	216	45682	5.78432e-09	0.375915	0.249404	0.502426	0.064546	genotypic	Cardiometabolic	COMP:P49747:OID20405:v1:Cardiometabolic	0.00235515
MUC22	CD200R1	No	trans-position, trans-gene	30	6-31025600-T-A	missense_variant	46029	42822	3207	5.78504e-09	-0.0432248	-0.0577719	-0.0286778	0.0074219	genotypic	Inflammation	CD200R1:Q8TD46:OID20595:v1:Inflammation	0.263453
BIRC2	MMP12	No	cis-position, trans-gene	1	11-102377646-C-T	missense_variant	46280	4247	42033	5.78562e-09	-0.0828375	-0.110716	-0.054959	0.0142236	genotypic	Oncology	MMP12:P39900:OID21439:v1:Oncology	0.0470069
A2M	KLK13	No	trans-position, trans-gene	2	12-9115877-A-C	5_prime_UTR_variant	43727	32751	10976	5.78575e-09	0.0381803	0.0253311	0.0510296	0.00655569	genotypic	Oncology	KLK13:Q9UKR3:OID21291:v1:Oncology	0.498851
GP6	FADD	No	trans-position, trans-gene	179	19-55027612-T-C	synonymous_variant	46030	44805	1225	5.78582e-09	0.051528	0.0341865	0.0688694	0.00884761	genotypic	Cardiometabolic	FADD:Q13158:OID20151:v1:Cardiometabolic	0.16309
FAM212A	ITIH3	No	trans-position, trans-gene	1	3-49803410-T-C	synonymous_variant	46552	2525	44027	5.78651e-09	0.108128	0.0717377	0.144518	0.0185662	genotypic	Cardiometabolic	ITIH3:Q06033:OID20352:v1:Cardiometabolic	0.0275201
C6orf15	PDCD1	No	trans-position, trans-gene	158	6-31111867-G-A	synonymous_variant	46578	13197	33381	5.78656e-09	0.0517894	0.0343598	0.0692189	0.00889255	genotypic	Oncology	PDCD1:Q15116:OID21396:v1:Oncology	0.154488
CENPP	OGN	No	cis-position, trans-gene	1	9-92613166-G-A	3_prime_UTR_variant	46409	443	45966	5.78801e-09	-0.255051	-0.340888	-0.169214	0.043794	dominant	Neurology	OGN:P20774:OID21123:v1:Neurology	0.00478484
ZNF699	MSLN	No	trans-position, trans-gene	1	19-9297982-G-A	synonymous_variant	45625	6931	38694	5.78817e-09	0.073497	0.0487617	0.0982322	0.0126199	dominant	Oncology	MSLN:Q13421:OID21380:v1:Oncology	0.0794207
SLC22A5	NSFL1C	No	trans-position, trans-gene	199	5-132385482-A-G	synonymous_variant	46536	28002	18534	5.78928e-09	0.0532884	0.0353542	0.0712227	0.00915008	dominant	Neurology	NSFL1C:Q9UNZ2:OID21022:v1:Neurology	0.369503
ZNF451	AFP	No	trans-position, trans-gene	1	6-57148132-C-T	synonymous_variant	45897	18047	27850	5.78941e-09	-0.0444619	-0.0594256	-0.0294982	0.00763447	genotypic	Neurology	AFP:P02771:OID20978:v1:Neurology	0.221135
C1S	SFTPA1	No	trans-position, trans-gene	4	12-7063032-G-A	missense_variant	45139	11238	33901	5.78943e-09	-0.0626721	-0.0837644	-0.0415798	0.0107613	dominant	Oncology	SFTPA1:Q8IWL2:OID21165:v1:Oncology	0.133317
COL7A1	MME	No	trans-position, trans-gene	3	3-48587833-T-C	synonymous_variant	46010	42150	3860	5.78979e-09	0.0404114	0.0268109	0.0540119	0.00693898	genotypic	Oncology	MME:P08473:OID21307:v1:Oncology	0.285385
SLC2A6	CD163	No	trans-position, trans-gene	110	9-133475078-T-G	synonymous_variant	46511	42979	3532	5.78986e-09	-0.0416642	-0.0556864	-0.027642	0.00715412	genotypic	Cardiometabolic	CD163:Q86VB7:OID20360:v1:Cardiometabolic	0.275965
SAFB	FUT3_FUT5	No	cis-position, trans-gene	1	19-5661506-A-G	synonymous_variant	46798	4284	42514	5.79041e-09	0.0871257	0.0578033	0.116448	0.0149603	dominant	Neurology	FUT3_FUT5:P21217_Q11128:OID21013:v1:Neurology	0.0468364
HTT	LRPAP1	No	cis-position, trans-gene	1	4-3229952-A-C	synonymous_variant	46804	312	46492	5.79044e-09	-0.321606	-0.429844	-0.213369	0.0552229	genotypic	Neurology	LRPAP1:P30533:OID21059:v1:Neurology	0.0033058
TMEM204	HAGH	No	cis-position, trans-gene	3	16-1534445-G-C	missense_variant	46576	5936	40640	5.79049e-09	-0.0734297	-0.0981427	-0.0487167	0.0126086	genotypic	Oncology	HAGH:Q16775:OID21459:v1:Oncology	0.0657428
HLA-C	CPVL	No	trans-position, trans-gene	9	6-31269477-C-T	non_coding_transcript_exon_variant	46318	3213	43105	5.79158e-09	-0.106759	-0.142689	-0.0708284	0.0183315	dominant	Oncology	CPVL:Q9H3G5:OID21435:v1:Oncology	0.0353808
LILRB4	LILRA2	No	cis-position, trans-gene	2	19-54663046-T-C	missense_variant	46321	20101	26220	5.79169e-09	-0.0419782	-0.0561062	-0.0278503	0.0072081	genotypic	Neurology	LILRA2:Q8N149:OID21152:v1:Neurology	0.248788
SLC12A5	VAT1	No	trans-position, trans-gene	7	20-46051773-C-T	synonymous_variant	46058	17858	28200	5.79241e-09	-0.0459349	-0.0613945	-0.0304752	0.00788751	genotypic	Oncology	VAT1:Q99536:OID21382:v1:Oncology	0.217616
GP6	ERBIN	No	trans-position, trans-gene	175	19-55014991-A-T	missense_variant	45800	30806	14994	5.79439e-09	0.0573145	0.0380248	0.0766042	0.00984161	recessive	Oncology	ERBIN:Q96RT1:OID21323:v1:Oncology	0.179883
MUC17	GALNT7	No	trans-position, trans-gene	3	7-101041269-A-G	missense_variant	46084	516	45568	5.79442e-09	0.255241	0.169337	0.341145	0.0438281	recessive	Oncology	GALNT7:Q86SF2:OID21377:v1:Oncology	0.104738
CCDC9B	SPINT1	No	cis-position, trans-gene	2	15-40335644-G-A	synonymous_variant	46184	21381	24803	5.79564e-09	0.0431543	0.0286302	0.0576784	0.00741018	genotypic	Neurology	SPINT1:O43278:OID21109:v1:Neurology	0.266534
FUT6	PIGR	No	trans-position, trans-gene	37	19-5831829-C-T	missense_variant	45901	3630	42271	5.79627e-09	0.0955612	0.0633989	0.127723	0.0164092	genotypic	Neurology	PIGR:P01833:OID21102:v1:Neurology	0.0407573
CAD	CNTN3	No	trans-position, trans-gene	17	2-27238100-A-G	synonymous_variant	46309	23032	23277	5.79639e-09	-0.0382424	-0.0511134	-0.0253714	0.00656677	genotypic	Neurology	CNTN3:Q9P232:OID21092:v1:Neurology	0.292239
HLA-DOB	CD74	No	trans-position, trans-gene	59	6-32815309-A-G	synonymous_variant	46671	2134	44537	5.79649e-09	0.121589	0.0806664	0.162511	0.0208786	recessive	Neurology	CD74:P04233:OID21040:v1:Neurology	0.211795
MUC22	TXNDC15	No	trans-position, trans-gene	4	6-31028009-A-G	missense_variant	46471	1594	44877	5.79652e-09	-0.144115	-0.192619	-0.0956112	0.0247466	genotypic	Oncology	TXNDC15:Q96J42:OID21495:v1:Oncology	0.017426
GPLD1	NCS1	No	trans-position, trans-gene	7	6-24437207-C-T	synonymous_variant	46707	2350	44357	5.7973e-09	0.110067	0.0730226	0.147112	0.0189003	dominant	Oncology	NCS1:P62166:OID21458:v1:Oncology	0.0256074
TMEM88B	TNFRSF4	No	cis-position, trans-gene	2	1-1426253-G-A	synonymous_variant	46648	11963	34685	5.79812e-09	-0.0526908	-0.0704248	-0.0349569	0.00904786	genotypic	Inflammation	TNFRSF4:P43489:OID20653:v1:Inflammation	0.138417
SLC9A4	IL1R2	No	cis-position, trans-gene	4	2-102532723-A-G	3_prime_UTR_variant	45376	39126	6250	5.79854e-09	-0.0764399	-0.102167	-0.0507129	0.0131259	dominant	Inflammation	IL1R2:P27930:OID20757:v1:Inflammation	0.369855
ATF6B	ADA2	No	trans-position, trans-gene	190	6-32128224-C-A	5_prime_UTR_variant	46040	838	45202	5.79855e-09	0.196044	0.130062	0.262026	0.0336639	recessive	Cardiometabolic	ADA2:Q9NZK5:OID20394:v1:Cardiometabolic	0.13056
SERPINA10	ITM2A	No	trans-position, trans-gene	64	14-94290606-G-C	synonymous_variant	46256	3072	43184	5.79892e-09	0.108172	0.0717646	0.144579	0.0185748	dominant	Inflammation	ITM2A:O43736:OID20504:v1:Inflammation	0.0338432
LY75	ITGB6	No	cis-position, trans-gene	3	2-159817008-G-A	missense_variant	45320	6954	38366	5.79982e-09	0.0713529	0.0473379	0.095368	0.0122525	dominant	Inflammation	ITGB6:P18564:OID20493:v1:Inflammation	0.0804913
GCKR	CCL16	No	trans-position, trans-gene	304	2-27508073-T-C	missense_variant&splice_region_variant	46485	39189	7296	5.79997e-09	-0.0681293	-0.0910595	-0.0451991	0.011699	dominant	Cardiometabolic	CCL16:O15467:OID20334:v1:Cardiometabolic	0.392623
GP6	SUSD1	No	trans-position, trans-gene	181	19-55027704-T-G	synonymous_variant	45190	31622	13568	5.80005e-09	0.0594384	0.0394334	0.0794434	0.0102066	recessive	Cardiometabolic	SUSD1:Q6UWL2:OID20072:v1:Cardiometabolic	0.163342
TSPAN9	CD38	No	trans-position, trans-gene	6	12-3278531-T-C	synonymous_variant	46070	14444	31626	5.80017e-09	0.0412979	0.0273983	0.0551974	0.00709156	genotypic	Oncology	CD38:P28907:OID21316:v1:Oncology	0.171796
HLA-C	CCL28	No	trans-position, trans-gene	123	6-31269347-T-C	missense_variant	44677	38873	5804	5.8002e-09	-0.0393697	-0.0526203	-0.0261192	0.00676043	genotypic	Inflammation	CCL28:Q9NRJ3:OID20569:v1:Inflammation	0.348677
POU5F1	CRTAM	No	trans-position, trans-gene	50	6-31164637-G-A	synonymous_variant	45826	21305	24521	5.80045e-09	0.0533426	0.0353892	0.0712961	0.00915986	recessive	Neurology	CRTAM:O95727:OID20914:v1:Neurology	0.318988
MLXIPL	CD14	No	trans-position, trans-gene	57	7-73599571-C-T	synonymous_variant	45457	10786	34671	5.8017e-09	-0.0557517	-0.0745161	-0.0369873	0.00957358	genotypic	Cardiometabolic	CD14:P08571:OID20378:v1:Cardiometabolic	0.126889
FLG	FABP9	No	trans-position, trans-gene	2	1-152307634-C-T	missense_variant	46214	2121	44093	5.80224e-09	-0.122878	-0.164236	-0.081521	0.0211006	genotypic	Inflammation	FABP9:Q0Z7S8:OID20501:v1:Inflammation	0.0233328
IFT172	NTRK2	No	trans-position, trans-gene	44	2-27453420-A-T	missense_variant	46337	29064	17273	5.80254e-09	0.0377549	0.0250477	0.0504622	0.00648326	genotypic	Cardiometabolic	NTRK2:Q16620:OID20136:v1:Cardiometabolic	0.390658
EIF2B4	PTPRS	No	trans-position, trans-gene	43	2-27369556-C-T	splice_region_variant	46755	7247	39508	5.80316e-09	0.0738697	0.0490071	0.0987324	0.0126849	recessive	Cardiometabolic	PTPRS:Q13332:OID20306:v1:Cardiometabolic	0.390657
IGF2R	NPY	No	trans-position, trans-gene	3	6-160072802-G-A	synonymous_variant	46714	1384	45330	5.80531e-09	0.151629	0.100594	0.202663	0.026038	genotypic	Oncology	NPY:P01303:OID21388:v1:Oncology	0.0149985
GTF2H4	GZMA	No	trans-position, trans-gene	4	6-30912379-G-A	missense_variant	46813	1595	45218	5.80532e-09	-0.145954	-0.195078	-0.0968288	0.0250635	dominant	Inflammation	GZMA:P12544:OID20663:v1:Inflammation	0.0172694
SLC22A5	CRACR2A	No	trans-position, trans-gene	199	5-132385482-A-G	synonymous_variant	45002	27039	17963	5.80557e-09	0.0545456	0.0361869	0.0729044	0.00936664	dominant	Oncology	CRACR2A:Q9BSW2:OID21249:v1:Oncology	0.369503
TAOK1	BLMH	No	cis-position, trans-gene	1	17-29508120-C-T	synonymous_variant	46586	45582	1004	5.80664e-09	0.0531039	0.0352302	0.0709776	0.00911917	genotypic	Cardiometabolic	BLMH:Q13867:OID20336:v1:Cardiometabolic	0.14345
IRF1	SIRPB1	No	trans-position, trans-gene	31	5-132486380-A-G	splice_region_variant	45605	25393	20212	5.80686e-09	-0.0535467	-0.0715694	-0.035524	0.00919518	dominant	Inflammation	SIRPB1:O00241:OID20739:v1:Inflammation	0.336128
HNF1A	DCBLD2	No	trans-position, trans-gene	39	12-120997030-G-A	non_coding_transcript_exon_variant	45855	26135	19720	5.80735e-09	0.0381525	0.0253111	0.0509939	0.00655168	genotypic	Oncology	DCBLD2:Q96PD2:OID21474:v1:Oncology	0.346603
CHPT1	ACP5	No	trans-position, trans-gene	17	12-101726427-T-TAATA	3_prime_UTR_variant	46440	1251	45189	5.80771e-09	-0.156549	-0.20924	-0.103857	0.0268832	genotypic	Cardiometabolic	ACP5:P13686:OID20314:v1:Cardiometabolic	0.013537
C6orf15	IL32	No	trans-position, trans-gene	158	6-31111867-G-A	synonymous_variant	46203	13126	33077	5.80837e-09	0.0577223	0.038294	0.0771507	0.00991233	dominant	Inflammation	IL32:P24001:OID20605:v1:Inflammation	0.154488
KNG1	HS3ST3B1	No	trans-position, trans-gene	13	3-186743735-C-T	stop_gained	45987	2758	43229	5.80925e-09	-0.111289	-0.148747	-0.0738311	0.0191111	genotypic	Oncology	HS3ST3B1:Q9Y662:OID21303:v1:Oncology	0.0305029
TTN	MB	No	trans-position, trans-gene	1	2-178722403-C-G	missense_variant	46867	13156	33711	5.81022e-09	-0.0451547	-0.0603532	-0.0299563	0.00775426	genotypic	Cardiometabolic	MB:P02144:OID20263:v1:Cardiometabolic	0.152695
REXO4	PDCD1LG2	No	trans-position, trans-gene	76	9-133412360-G-A	synonymous_variant	46081	29154	16927	5.81045e-09	0.0388331	0.0257624	0.0519037	0.00666865	genotypic	Oncology	PDCD1LG2:Q9BQ51:OID21273:v1:Oncology	0.393394
CCR5	NELL2	No	trans-position, trans-gene	10	3-46373452-TACAGTCAGTATCAATTCTGGAAGAATTTCCAG-T	frameshift_variant	45049	8985	36064	5.81099e-09	-0.066366	-0.0887039	-0.0440282	0.0113968	dominant	Inflammation	NELL2:Q99435:OID20706:v1:Inflammation	0.107021
LILRB5	TNFSF13B	No	trans-position, trans-gene	26	19-54250888-C-T	synonymous_variant	46710	1911	44799	5.81148e-09	0.129932	0.0861983	0.173665	0.0223129	recessive	Cardiometabolic	TNFSF13B:Q9Y275:OID20272:v1:Cardiometabolic	0.197614
MAN1B1	LAG3	No	trans-position, trans-gene	8	9-137088416-C-T	non_coding_transcript_exon_variant	45670	27491	18179	5.81184e-09	0.0378609	0.0251174	0.0506044	0.00650173	genotypic	Oncology	LAG3:P18627:OID21315:v1:Oncology	0.372135
SPIRE2	DPEP1	No	cis-position, trans-gene	1	16-89854309-C-T	synonymous_variant	46010	532	45478	5.8122e-09	-0.244131	-0.326303	-0.16196	0.0419241	genotypic	Neurology	DPEP1:P16444:OID20897:v1:Neurology	0.00574591
HLA-H	RGMA	No	trans-position, trans-gene	34	6-29889582-C-A	non_coding_transcript_exon_variant	43842	37022	6820	5.81269e-09	0.0375829	0.024933	0.0502328	0.00645398	genotypic	Neurology	RGMA:Q96B86:OID21065:v1:Neurology	0.33469
ASGR1	SLAMF1	No	trans-position, trans-gene	197	17-7176997-C-T	synonymous_variant	45347	1685	43662	5.81303e-09	0.143239	0.095026	0.191451	0.024598	recessive	Inflammation	SLAMF1:Q13291:OID20496:v1:Inflammation	0.191858
TMEM214	CGREF1	No	cis-position, trans-gene	1	2-27038089-C-T	missense_variant	46396	285	46111	5.81341e-09	0.338917	0.22484	0.452993	0.0582018	genotypic	Cardiometabolic	CGREF1:Q99674:OID20152:v1:Cardiometabolic	0.00310493
STAB1	DPT	No	trans-position, trans-gene	16	3-52522874-A-G	missense_variant	46877	33263	13614	5.81358e-09	0.0535514	0.0355265	0.0715764	0.00919635	dominant	Cardiometabolic	DPT:Q07507:OID20278:v1:Cardiometabolic	0.459171
MCPH1	ANGPT2	No	cis-position, trans-gene	1	8-6445150-C-T	synonymous_variant	46717	1479	45238	5.8137e-09	0.148944	0.0988108	0.199078	0.0255781	genotypic	Oncology	ANGPT2:O15123:OID21463:v1:Oncology	0.0159059
DOCK7	CCN1	No	trans-position, trans-gene	13	1-62494430-A-G	synonymous_variant	45971	26905	19066	5.81387e-09	-0.0387231	-0.051757	-0.0256892	0.00664988	genotypic	Oncology	CCN1:O00622:OID21368:v1:Oncology	0.3562
PBX2	CDCP1	No	trans-position, trans-gene	35	6-32188712-G-C	non_coding_transcript_exon_variant	45928	5470	40458	5.81429e-09	0.0694379	0.0460657	0.0928102	0.0119245	genotypic	Neurology	CDCP1:Q9H5V8:OID20940:v1:Neurology	0.0614706
ABO	KLK8	No	trans-position, trans-gene	173	9-133255928-C-G	missense_variant	44768	5431	39337	5.8145e-09	0.0810439	0.0537652	0.108322	0.0139175	dominant	Oncology	KLK8:O60259:OID21517:v1:Oncology	0.0630723
IP6K3	LILRB4	No	trans-position, trans-gene	7	6-33735453-G-A	synonymous_variant	45428	27194	18234	5.81468e-09	0.0382381	0.0253675	0.0511088	0.0065666	genotypic	Inflammation	LILRB4:Q8NHJ6:OID20429:v1:Inflammation	0.36784
MTCH1	MDGA1	No	cis-position, trans-gene	1	6-36978162-CAG-C	splice_region_variant	45900	393	45507	5.81503e-09	-0.284388	-0.380111	-0.188665	0.0488379	dominant	Neurology	MDGA1:Q8NFP4:OID20951:v1:Neurology	0.004231
MTCH1	MDGA1	No	cis-position, trans-gene	1	6-36978162-CAG-C	splice_region_variant	45900	393	45507	5.81503e-09	-0.284388	-0.380111	-0.188665	0.0488379	genotypic	Neurology	MDGA1:Q8NFP4:OID20951:v1:Neurology	0.004231
SERPING1	RAB6A	No	trans-position, trans-gene	5	11-57614516-G-A	missense_variant	46221	21680	24541	5.81532e-09	-0.0529811	-0.0708143	-0.035148	0.00909847	dominant	Inflammation	RAB6A:P20340:OID20608:v1:Inflammation	0.270581
STAB1	NCAM1	No	trans-position, trans-gene	16	3-52522874-A-G	missense_variant	46505	33005	13500	5.81574e-09	0.0565305	0.0375026	0.0755584	0.00970804	dominant	Cardiometabolic	NCAM1:P13591:OID20354:v1:Cardiometabolic	0.459171
LMX1B	ENG	No	trans-position, trans-gene	1	9-126696011-G-A	splice_region_variant	46936	13	46923	5.81604e-09	-1.59754	-2.13527	-1.05982	0.274349	dominant	Cardiometabolic	ENG:P17813:OID20287:v1:Cardiometabolic	0.000137296
LMX1B	ENG	No	trans-position, trans-gene	1	9-126696011-G-A	splice_region_variant	46936	13	46923	5.81604e-09	-1.59754	-2.13527	-1.05982	0.274349	genotypic	Cardiometabolic	ENG:P17813:OID20287:v1:Cardiometabolic	0.000137296
SLC22A5	SIAE	No	trans-position, trans-gene	217	5-132370257-T-C	synonymous_variant	45736	27472	18264	5.8164e-09	0.0389853	0.025863	0.0521076	0.00669498	genotypic	Oncology	SIAE:Q9HAT2:OID21503:v1:Oncology	0.370589
VARS	PLA2G15	No	trans-position, trans-gene	47	6-31795066-G-C	missense_variant	46203	30493	15710	5.81696e-09	-0.0383843	-0.0513043	-0.0254642	0.00659179	genotypic	Oncology	PLA2G15:Q8NCC3:OID21473:v1:Oncology	0.417462
HSPA1A	TREM2	No	trans-position, trans-gene	53	6-31815730-G-C	5_prime_UTR_variant	46172	28447	17725	5.81727e-09	-0.0366697	-0.0490126	-0.0243268	0.00629735	genotypic	Inflammation	TREM2:Q9NZC2:OID20731:v1:Inflammation	0.380247
MICA	THBS2	No	trans-position, trans-gene	45	6-31410581-T-G	missense_variant	46293	12941	33352	5.81862e-09	0.0519865	0.0344879	0.0694851	0.00892781	genotypic	Neurology	THBS2:P35442:OID21104:v1:Neurology	0.151997
HSPA1A	IL2RA	No	trans-position, trans-gene	53	6-31815730-G-C	5_prime_UTR_variant	45938	28348	17590	5.81896e-09	0.0387002	0.0256737	0.0517267	0.00664611	genotypic	Cardiometabolic	IL2RA:P01589:OID20267:v1:Cardiometabolic	0.380247
ALAS1	NELL2	No	trans-position, trans-gene	11	3-52203954-C-T	synonymous_variant	46329	36003	10326	5.81902e-09	0.0370004	0.0245461	0.0494548	0.00635422	genotypic	Inflammation	NELL2:Q99435:OID20706:v1:Inflammation	0.47208
LHB	GYS1	No	cis-position, trans-gene	2	19-49016209-A-G	synonymous_variant	45515	38278	7237	5.81929e-09	-0.0388561	-0.051935	-0.0257771	0.00667288	genotypic	Cardiometabolic	GYS1:P13807:OID20097:v1:Cardiometabolic	0.39684
ZBED9	CD1C	No	trans-position, trans-gene	39	6-28575487-C-T	synonymous_variant	46352	2567	43785	5.81992e-09	0.114246	0.0757907	0.152702	0.01962	recessive	Oncology	CD1C:P29017:OID21483:v1:Oncology	0.232582
HLA-DQB2	IGF2R	No	trans-position, trans-gene	57	6-32757842-T-C	missense_variant	45711	13978	31733	5.82031e-09	-0.0577427	-0.077179	-0.0383064	0.0099164	recessive	Neurology	IGF2R:P11717:OID21146:v1:Neurology	0.452045
C6orf10	RTN4R	No	trans-position, trans-gene	51	6-32293994-A-G	missense_variant	46515	27845	18670	5.82056e-09	0.038483	0.0255295	0.0514365	0.00660888	genotypic	Oncology	RTN4R:Q9BZR6:OID21424:v1:Oncology	0.368145
PPP1R18	GNLY	No	trans-position, trans-gene	128	6-30685004-C-T	missense_variant	46388	12470	33918	5.82262e-09	-0.0528683	-0.0706641	-0.0350725	0.00907943	genotypic	Neurology	GNLY:P22749:OID21132:v1:Neurology	0.145902
MUC1	LGALS7_LGALS7B	No	trans-position, trans-gene	22	1-155192276-C-T	splice_acceptor_variant	46076	13234	32842	5.82295e-09	-0.0561945	-0.07511	-0.0372791	0.00965066	recessive	Oncology	LGALS7_LGALS7B:P47929:OID21406:v1:Oncology	0.463174
CXCR6	CXCL16	No	trans-position, trans-gene	1	3-45947484-G-T	stop_gained	46861	8	46853	5.82338e-09	1.99329	1.32233	2.66425	0.342323	dominant	Cardiometabolic	CXCL16:Q9H2A7:OID20282:v1:Cardiometabolic	8.44898e-05
CXCR6	CXCL16	No	trans-position, trans-gene	1	3-45947484-G-T	stop_gained	46861	8	46853	5.82338e-09	1.99329	1.32233	2.66425	0.342323	genotypic	Cardiometabolic	CXCL16:Q9H2A7:OID20282:v1:Cardiometabolic	8.44898e-05
EIF5A	CPVL	No	trans-position, trans-gene	249	17-7308464-T-G	5_prime_UTR_variant	46638	270	46368	5.82339e-09	0.354133	0.234929	0.473337	0.060818	genotypic	Oncology	CPVL:Q9H3G5:OID21435:v1:Oncology	0.00289378
TCF19	SLAMF7	No	trans-position, trans-gene	160	6-31161533-C-T	missense_variant	46219	1146	45073	5.82348e-09	-0.172582	-0.230674	-0.114489	0.0296387	recessive	Inflammation	SLAMF7:Q9NQ25:OID20602:v1:Inflammation	0.154721
TRIM26	LY96	No	trans-position, trans-gene	78	6-30199109-C-T	5_prime_UTR_variant	45890	13731	32159	5.82456e-09	-0.0505853	-0.0676128	-0.0335578	0.00868742	genotypic	Neurology	LY96:Q9Y6Y9:OID20945:v1:Neurology	0.163729
DNAH1	WFIKKN2	No	trans-position, trans-gene	6	3-52351976-A-G	missense_variant	46367	480	45887	5.8257e-09	0.263441	0.174764	0.352118	0.0452432	dominant	Inflammation	WFIKKN2:Q8TEU8:OID20785:v1:Inflammation	0.00520668
AXIN1	CD6	No	trans-position, trans-gene	9	16-346264-A-G	synonymous_variant	46709	41336	5373	5.82598e-09	-0.0392409	-0.0524498	-0.0260319	0.00673922	genotypic	Inflammation	CD6:P30203:OID20649:v1:Inflammation	0.338427
DNAH14	LEFTY2	No	cis-position, trans-gene	1	1-225023720-T-C	missense_variant	46631	6856	39775	5.82609e-09	0.0669359	0.0444044	0.0894673	0.0114955	genotypic	Oncology	LEFTY2:O00292:OID21454:v1:Oncology	0.0763339
HCG4P11	SDC4	No	trans-position, trans-gene	26	6-29723613-C-G	non_coding_transcript_exon_variant	46340	31159	15181	5.82634e-09	-0.0571715	-0.0764161	-0.0379269	0.00981862	recessive	Cardiometabolic	SDC4:P31431:OID20216:v1:Cardiometabolic	0.180959
GAS2L2	CCL5	No	cis-position, trans-gene	3	17-35746282-C-T	synonymous_variant	46554	2082	44472	5.82729e-09	-0.129099	-0.172556	-0.0856425	0.0221716	dominant	Cardiometabolic	CCL5:P13501:OID20412:v1:Cardiometabolic	0.0226802
LANCL2	EGFR	No	cis-position, trans-gene	1	7-55391870-A-G	synonymous_variant	46387	25611	20776	5.82806e-09	0.0521345	0.0345852	0.0696838	0.00895364	dominant	Cardiometabolic	EGFR:P00533:OID20319:v1:Cardiometabolic	0.33364
WDR1	CLEC1A	No	trans-position, trans-gene	1	4-10116104-G-A	non_coding_transcript_exon_variant	45502	15425	30077	5.82881e-09	-0.0563781	-0.0753559	-0.0374004	0.00968245	dominant	Cardiometabolic	CLEC1A:Q8NC01:OID20099:v1:Cardiometabolic	0.186669
MDH2	CCL24	No	cis-position, trans-gene	1	7-76057982-C-T	synonymous_variant	46445	12	46433	5.82904e-09	1.64808	1.09331	2.20286	0.283046	genotypic	Inflammation	CCL24:O00175:OID20772:v1:Inflammation	0.000137296
MDH2	CCL24	No	cis-position, trans-gene	1	7-76057982-C-T	synonymous_variant	46445	12	46433	5.82904e-09	1.64808	1.09331	2.20286	0.283046	dominant	Inflammation	CCL24:O00175:OID20772:v1:Inflammation	0.000137296
FCGR2A	VCAN	No	trans-position, trans-gene	28	1-161510859-A-G	missense_variant	46793	10291	36502	5.82952e-09	0.0626976	0.0415925	0.0838028	0.0107679	dominant	Neurology	VCAN:P13611:OID21026:v1:Neurology	0.117293
PPARGC1B	PDGFRB	No	cis-position, trans-gene	1	5-149833497-C-A	missense_variant	46937	405	46532	5.83011e-09	-0.287772	-0.384642	-0.190902	0.0494229	dominant	Cardiometabolic	PDGFRB:P09619:OID20268:v1:Cardiometabolic	0.00430889
ODF3	CASP8	No	trans-position, trans-gene	57	11-198062-C-G	non_coding_transcript_exon_variant	46481	19280	27201	5.8304e-09	0.0535353	0.0355143	0.0715564	0.00919433	dominant	Oncology	CASP8:Q14790:OID21414:v1:Oncology	0.235515
SSC5D	SSC5D	Yes	cis-position, cis-gene	1	19-55518642-C-T	missense_variant	46509	14969	31540	5.83061e-09	0.048284	0.0320306	0.0645373	0.00829246	genotypic	Cardiometabolic	SSC5D:A1L4H1:OID20351:v1:Cardiometabolic	0.177484
CTSK	CTSS	No	cis-position, trans-gene	1	1-150799653-T-C	synonymous_variant	36720	343	36377	5.83131e-09	0.311571	0.206694	0.416447	0.0535077	dominant	Neurology	CTSS:P25774:OID21056:v1:Neurology	0.00458376
BTN2A1	CCL13	No	trans-position, trans-gene	60	6-26463347-G-T	missense_variant	46692	9569	37123	5.83258e-09	0.0595747	0.0395205	0.0796289	0.0102317	genotypic	Inflammation	CCL13:Q99616:OID20655:v1:Inflammation	0.109114
SLC22A4	VPS37A	No	trans-position, trans-gene	188	5-132334853-C-G	synonymous_variant	45724	18169	27555	5.83321e-09	-0.0545477	-0.0729097	-0.0361857	0.0093683	recessive	Oncology	VPS37A:Q8NEZ2:OID21355:v1:Oncology	0.371361
EIF5A	CNTN5	No	trans-position, trans-gene	249	17-7308464-T-G	5_prime_UTR_variant	46525	271	46254	5.83331e-09	0.330638	0.219337	0.441939	0.0567857	genotypic	Neurology	CNTN5:O94779:OID21006:v1:Neurology	0.00289378
CCHCR1	FRZB	No	trans-position, trans-gene	44	6-31150788-C-G	synonymous_variant	45822	25540	20282	5.83513e-09	-0.0524196	-0.0700654	-0.0347737	0.00900289	recessive	Neurology	FRZB:Q92765:OID20968:v1:Neurology	0.253738
MGMT	MGMT	Yes	cis-position, cis-gene	1	10-129536408-C-T	non_coding_transcript_exon_variant	46250	911	45339	5.83548e-09	0.192105	0.127437	0.256773	0.0329936	genotypic	Inflammation	MGMT:P16455:OID20588:v1:Inflammation	0.00980392
B4GALT3	CD244	No	cis-position, trans-gene	5	1-161174011-G-A	synonymous_variant	46801	5861	40940	5.83554e-09	0.0768433	0.0509757	0.102711	0.0131977	genotypic	Inflammation	CD244:Q9BZW8:OID20628:v1:Inflammation	0.0645945
FLT3	CLEC4C	No	trans-position, trans-gene	2	13-28049388-G-A	synonymous_variant	46263	94	46169	5.83563e-09	0.593979	0.394029	0.793929	0.102015	genotypic	Inflammation	CLEC4C:Q8WTT0:OID20547:v1:Inflammation	0.00100332
FLT3	CLEC4C	No	trans-position, trans-gene	2	13-28049388-G-A	synonymous_variant	46263	94	46169	5.83563e-09	0.593979	0.394029	0.793929	0.102015	dominant	Inflammation	CLEC4C:Q8WTT0:OID20547:v1:Inflammation	0.00100332
HLA-B	TNXB	No	cis-position, trans-gene	13	6-31356797-C-T	synonymous_variant	45759	124	45635	5.83584e-09	0.504565	0.334714	0.674415	0.0866577	recessive	Neurology	TNXB:P22105:OID21107:v1:Neurology	0.0357173
APIP	WFDC12	No	trans-position, trans-gene	3	11-34916337-G-A	5_prime_UTR_premature_start_codon_gain_variant	46426	25841	20585	5.83604e-09	-0.0490868	-0.0656108	-0.0325628	0.00843056	dominant	Oncology	WFDC12:Q8WWY7:OID21462:v1:Oncology	0.3364
CAST	PLXDC1	No	trans-position, trans-gene	3	5-96750630-G-C	missense_variant	44902	28380	16522	5.83727e-09	0.0567365	0.0376374	0.0758357	0.00974438	dominant	Oncology	PLXDC1:Q8IUK5:OID21258:v1:Oncology	0.397011
PCLAF	LAMA4	No	trans-position, trans-gene	12	15-64381416-A-G	5_prime_UTR_variant	46495	5475	41020	5.83797e-09	0.0829345	0.0550161	0.110853	0.014244	dominant	Inflammation	LAMA4:Q16363:OID20769:v1:Inflammation	0.0604924
STRA6	PPCDC	No	cis-position, trans-gene	3	15-74196083-G-A	synonymous_variant	46766	18260	28506	5.83873e-09	-0.0447289	-0.0597862	-0.0296717	0.00768221	genotypic	Neurology	PPCDC:Q96CD2:OID21027:v1:Neurology	0.219172
CDSN	GZMH	No	trans-position, trans-gene	56	6-31116511-T-C	synonymous_variant	45481	9843	35638	5.83904e-09	0.0639507	0.0424228	0.0854786	0.0109835	recessive	Cardiometabolic	GZMH:P20718:OID20096:v1:Cardiometabolic	0.464075
TNXB	RILP	No	trans-position, trans-gene	149	6-32058086-C-T	synonymous_variant	46558	14622	31936	5.83981e-09	-0.0488387	-0.0652795	-0.0323979	0.00838811	genotypic	Oncology	RILP:Q96NA2:OID21436:v1:Oncology	0.172919
SPHK2	F3	No	trans-position, trans-gene	7	19-48629610-G-C	missense_variant	46432	1126	45306	5.84049e-09	0.161469	0.107113	0.215825	0.0277326	genotypic	Oncology	F3:P13726:OID21440:v1:Oncology	0.0121877
VWA7	REG1A	No	trans-position, trans-gene	203	6-31766568-G-T	synonymous_variant	46105	11414	34691	5.84052e-09	0.0607851	0.0403227	0.0812475	0.0104399	dominant	Cardiometabolic	REG1A:P05451:OID20415:v1:Cardiometabolic	0.132818
NEU1	IL1A	No	trans-position, trans-gene	16	6-31862816-A-C	5_prime_UTR_variant	45450	2626	42824	5.8414e-09	-0.117085	-0.1565	-0.0776699	0.0201096	dominant	Inflammation	IL1A:P01583:OID20488:v1:Inflammation	0.0293906
SLC22A5	DNAJA2	No	trans-position, trans-gene	199	5-132385482-A-G	synonymous_variant	46412	27901	18511	5.8415e-09	0.0390098	0.0258776	0.052142	0.00670003	genotypic	Inflammation	DNAJA2:O60884:OID20627:v1:Inflammation	0.369503
PTPRZ1	GPR37	No	trans-position, trans-gene	1	7-122013123-A-G	synonymous_variant	45512	7303	38209	5.84155e-09	0.0720742	0.0478114	0.096337	0.0123789	dominant	Cardiometabolic	GPR37:O15354:OID20095:v1:Cardiometabolic	0.0842704
AIFM1	XPNPEP2	No	cis-position, trans-gene	2	X-130149545-A-G	stop_lost	45790	24361	21429	5.84172e-09	0.0317152	0.0210387	0.0423917	0.00544716	genotypic	Oncology	XPNPEP2:O43895:OID21508:v1:Oncology	0.403766
DVL2	LY9	No	trans-position, trans-gene	57	17-7229237-C-T	synonymous_variant	45588	11583	34005	5.84201e-09	0.0617705	0.0409762	0.0825648	0.0106092	recessive	Inflammation	LY9:Q9HBG7:OID20670:v1:Inflammation	0.497237
ZNF584	PON3	No	trans-position, trans-gene	1	19-58417827-A-G	3_prime_UTR_variant	45097	10845	34252	5.84325e-09	0.0613493	0.0406967	0.0820019	0.0105369	recessive	Inflammation	PON3:Q15166:OID20777:v1:Inflammation	0.48024
GP6	CASP3	No	trans-position, trans-gene	179	19-55027612-T-C	synonymous_variant	46568	32621	13947	5.84403e-09	0.0582182	0.0386195	0.0778169	0.00999925	recessive	Cardiometabolic	CASP3:P42574:OID20305:v1:Cardiometabolic	0.16309
HTT	LRPAP1	No	cis-position, trans-gene	1	4-3229952-A-C	synonymous_variant	46804	312	46492	5.84417e-09	-0.323068	-0.431826	-0.21431	0.0554886	dominant	Neurology	LRPAP1:P30533:OID21059:v1:Neurology	0.0033058
MUC3A	MUC13	No	trans-position, trans-gene	4	7-100959051-T-C	synonymous_variant	45068	11774	33294	5.8443e-09	-0.0611463	-0.0817306	-0.040562	0.0105021	recessive	Neurology	MUC13:Q9H3R2:OID20866:v1:Neurology	0.490392
BTN2A1	SIGLEC6	No	trans-position, trans-gene	51	6-26468098-G-A	missense_variant	46715	719	45996	5.84469e-09	0.217046	0.143979	0.290113	0.0372788	recessive	Oncology	SIGLEC6:O43699:OID21394:v1:Oncology	0.120905
HEMK1	MANF	No	cis-position, trans-gene	2	3-50572193-T-G	synonymous_variant	46402	45463	939	5.84531e-09	0.0546146	0.0362289	0.0730003	0.00938038	genotypic	Inflammation	MANF:P55145:OID20707:v1:Inflammation	0.138876
SFTA2	TNFRSF1A	No	trans-position, trans-gene	96	6-30931747-T-C	missense_variant	46221	17772	28449	5.84645e-09	0.052674	0.0349415	0.0704065	0.00904711	dominant	Neurology	TNFRSF1A:P19438:OID21155:v1:Neurology	0.216672
TNXB	DDR1	No	trans-position, trans-gene	73	6-32082290-T-C	missense_variant	46699	33223	13476	5.84677e-09	0.0582854	0.0386638	0.077907	0.0100109	dominant	Neurology	DDR1:Q08345:OID21009:v1:Neurology	0.465511
HNF1A	AGRN	No	trans-position, trans-gene	41	12-120978847-A-C	missense_variant	46316	24472	21844	5.84738e-09	0.0399117	0.0264756	0.0533479	0.00685514	genotypic	Inflammation	AGRN:O00468:OID20786:v1:Inflammation	0.313914
MCCD1	CD4	No	trans-position, trans-gene	49	6-31529929-C-T	synonymous_variant	45994	25568	20426	5.84784e-09	-0.0528927	-0.0706988	-0.0350865	0.00908472	recessive	Inflammation	CD4:P01730:OID20584:v1:Inflammation	0.255636
ACO2	TNFSF13B	No	trans-position, trans-gene	2	22-41515521-C-T	synonymous_variant	46812	12533	34279	5.85022e-09	0.0580689	0.0385198	0.0776179	0.00997392	recessive	Cardiometabolic	TNFSF13B:Q9Y275:OID20272:v1:Cardiometabolic	0.485601
ACCS	RETN	No	trans-position, trans-gene	2	11-44067802-G-A	missense_variant	46196	11951	34245	5.85023e-09	0.0599454	0.0397647	0.0801262	0.0102962	dominant	Cardiometabolic	RETN:Q9HD89:OID20327:v1:Cardiometabolic	0.138638
ACOXL	KLRD1	No	trans-position, trans-gene	6	2-111092938-C-T	missense_variant	46697	4764	41933	5.85053e-09	-0.0825623	-0.110357	-0.0547675	0.0141809	genotypic	Inflammation	KLRD1:Q13241:OID20632:v1:Inflammation	0.0523756
TRAFD1	CD300E	No	trans-position, trans-gene	26	12-112142267-C-T	synonymous_variant	46543	8242	38301	5.85105e-09	-0.0675733	-0.090322	-0.0448245	0.0116064	dominant	Oncology	CD300E:Q496F6:OID21418:v1:Oncology	0.0927335
HCG4P8	GZMA	No	trans-position, trans-gene	26	6-29827943-A-G	non_coding_transcript_exon_variant	46643	45600	1043	5.85117e-09	0.0529405	0.0351179	0.0707632	0.00909312	genotypic	Inflammation	GZMA:P12544:OID20663:v1:Inflammation	0.145468
HLA-DQB1	COMP	No	trans-position, trans-gene	147	6-32661939-T-C	non_coding_transcript_exon_variant	44628	3003	41625	5.85147e-09	-0.10429	-0.1394	-0.0691807	0.0179129	recessive	Cardiometabolic	COMP:P49747:OID20405:v1:Cardiometabolic	0.252124
SLC22A4	IL12B	No	trans-position, trans-gene	200	5-132327369-T-C	missense_variant	46390	40189	6201	5.85369e-09	0.0385742	0.0255879	0.0515605	0.00662561	genotypic	Inflammation	IL12B:P29460:OID20666:v1:Inflammation	0.364411
MFSD13A	KAZALD1	No	trans-position, trans-gene	1	10-102468986-G-A	5_prime_UTR_variant	45902	791	45111	5.85418e-09	-0.205282	-0.274392	-0.136172	0.0352598	genotypic	Oncology	KAZALD1:Q96I82:OID21339:v1:Oncology	0.00871816
MPIG6B	CD207	No	trans-position, trans-gene	26	6-31724609-C-G	missense_variant	45219	5376	39843	5.85442e-09	0.0803188	0.0532789	0.107359	0.0137958	genotypic	Oncology	CD207:Q9UJ71:OID21298:v1:Oncology	0.0611153
PSG3	CEACAM21	No	trans-position, trans-gene	2	19-42738989-G-C	synonymous_variant	46227	1543	44684	5.85479e-09	-0.145902	-0.195021	-0.0967825	0.0250606	genotypic	Inflammation	CEACAM21:Q3KPI0:OID20548:v1:Inflammation	0.0168689
MTMR11	ACP6	No	trans-position, trans-gene	4	1-149935383-A-G	non_coding_transcript_exon_variant	46233	6472	39761	5.85506e-09	-0.0776813	-0.103833	-0.0515291	0.0133428	dominant	Oncology	ACP6:Q9NPH0:OID21432:v1:Oncology	0.0733483
TCF19	TREM2	No	trans-position, trans-gene	160	6-31161533-C-T	missense_variant	46249	13167	33082	5.85513e-09	-0.0488816	-0.0653381	-0.0324251	0.0083961	genotypic	Inflammation	TREM2:Q9NZC2:OID20731:v1:Inflammation	0.154721
TOMM40	GHRL	No	trans-position, trans-gene	31	19-44892457-T-C	synonymous_variant	46169	17915	28254	5.85544e-09	0.0526333	0.0349138	0.0703529	0.00904052	dominant	Cardiometabolic	GHRL:Q9UBU3:OID20175:v1:Cardiometabolic	0.21926
MAP1A	AOC3	No	trans-position, trans-gene	72	15-43528519-C-T	missense_variant	46564	2347	44217	5.85563e-09	-0.113582	-0.15182	-0.0753432	0.0195093	genotypic	Cardiometabolic	AOC3:Q16853:OID20389:v1:Cardiometabolic	0.0257177
NLRP2	CXCL5	No	trans-position, trans-gene	68	19-55000769-C-A	synonymous_variant	45661	34195	11466	5.85593e-09	0.0603899	0.040059	0.0807208	0.0103728	dominant	Cardiometabolic	CXCL5:P42830:OID20207:v1:Cardiometabolic	0.497765
HLA-B	PLAUR	No	trans-position, trans-gene	29	6-31355560-T-C	missense_variant	45540	9835	35705	5.85675e-09	-0.0570289	-0.0762284	-0.0378295	0.00979556	genotypic	Inflammation	PLAUR:Q03405:OID20764:v1:Inflammation	0.115532
BTN3A2	HMOX1	No	trans-position, trans-gene	50	6-26373279-G-A	missense_variant	45546	10914	34632	5.85678e-09	-0.055289	-0.0739027	-0.0366753	0.00949671	genotypic	Cardiometabolic	HMOX1:P09601:OID20217:v1:Cardiometabolic	0.129241
PHF1	MLN	No	cis-position, trans-gene	1	6-33415267-C-T	synonymous_variant	46264	103	46161	5.85719e-09	-0.530266	-0.708787	-0.351745	0.0910816	dominant	Inflammation	MLN:P12872:OID20541:v1:Inflammation	0.00113003
PHF1	MLN	No	cis-position, trans-gene	1	6-33415267-C-T	synonymous_variant	46264	103	46161	5.85719e-09	-0.530266	-0.708787	-0.351745	0.0910816	genotypic	Inflammation	MLN:P12872:OID20541:v1:Inflammation	0.00113003
JMJD1C	HBEGF	No	trans-position, trans-gene	3	10-63193075-G-A	missense_variant	46542	3807	42735	5.85757e-09	-0.0934027	-0.124848	-0.0619573	0.0160434	genotypic	Oncology	HBEGF:Q99075:OID21465:v1:Oncology	0.0421133
HLA-DQB1	MMP12	No	trans-position, trans-gene	147	6-32661939-T-C	non_coding_transcript_exon_variant	45077	19680	25397	5.85816e-09	0.0511083	0.033902	0.0683146	0.00877865	dominant	Oncology	MMP12:P39900:OID21439:v1:Oncology	0.252124
NLRP6	HSPB1	No	trans-position, trans-gene	40	11-280464-C-G	missense_variant	45595	17748	27847	5.85915e-09	0.0460136	0.0305224	0.0615048	0.00790362	genotypic	Cardiometabolic	HSPB1:P04792:OID20230:v1:Cardiometabolic	0.219087
PPP1R18	FOLR3	No	trans-position, trans-gene	128	6-30685004-C-T	missense_variant	46303	12428	33875	5.85948e-09	0.0602224	0.0399475	0.0804973	0.0103443	dominant	Oncology	FOLR3:P41439:OID21485:v1:Oncology	0.145902
ETS2	FUT3_FUT5	No	trans-position, trans-gene	1	21-38819507-T-G	synonymous_variant	46626	34375	12251	5.86e-09	-0.057175	-0.076424	-0.037926	0.00982085	recessive	Neurology	FUT3_FUT5:P21217_Q11128:OID21013:v1:Neurology	0.141674
JMJD1C	DNAJB1	No	trans-position, trans-gene	168	10-63465690-C-T	5_prime_UTR_variant	45453	23583	21870	5.86006e-09	-0.0405429	-0.0541924	-0.0268935	0.00696396	genotypic	Oncology	DNAJB1:P25685:OID21363:v1:Oncology	0.309209
B4GALT3	CD244	No	cis-position, trans-gene	4	1-161175215-C-T	synonymous_variant	46691	7040	39651	5.86041e-09	0.0703859	0.0466891	0.0940827	0.0120901	genotypic	Inflammation	CD244:Q9BZW8:OID20628:v1:Inflammation	0.0782378
MEF2D	NCAM1	No	trans-position, trans-gene	16	1-156477111-T-C	synonymous_variant	46508	40828	5680	5.8613e-09	-0.0379747	-0.0507596	-0.0251897	0.00652289	genotypic	Cardiometabolic	NCAM1:P13591:OID20354:v1:Cardiometabolic	0.347894
ZNRD1	ADAM8	No	trans-position, trans-gene	4	6-30061566-G-T	missense_variant	46727	508	46219	5.86209e-09	0.257048	0.170507	0.343589	0.0441532	dominant	Neurology	ADAM8:P78325:OID21039:v1:Neurology	0.00546027
NR1I3	COMP	No	trans-position, trans-gene	4	1-161232815-G-A	synonymous_variant	45705	25974	19731	5.86227e-09	-0.0520597	-0.0695867	-0.0345327	0.00894228	dominant	Cardiometabolic	COMP:P49747:OID20405:v1:Cardiometabolic	0.343798
DCAF1	MME	No	trans-position, trans-gene	4	3-51420825-A-G	synonymous_variant	46097	1891	44206	5.86312e-09	0.127908	0.0848445	0.170971	0.0219708	genotypic	Oncology	MME:P08473:OID21307:v1:Oncology	0.0207013
SAPCD1	IL15	No	trans-position, trans-gene	20	6-31764104-C-T	missense_variant	46054	9739	36315	5.86392e-09	-0.0602821	-0.0805776	-0.0399867	0.0103547	genotypic	Inflammation	IL15:P40933:OID20562:v1:Inflammation	0.112168
NUPR1	CCL13	No	trans-position, trans-gene	10	16-28538187-G-A	synonymous_variant	46622	10831	35791	5.86425e-09	0.0566594	0.0375835	0.0757352	0.00973249	genotypic	Inflammation	CCL13:Q99616:OID20655:v1:Inflammation	0.1237
UMOD	LCN2	No	trans-position, trans-gene	128	16-20348311-C-T	synonymous_variant	45037	14620	30417	5.86447e-09	-0.0482889	-0.0645465	-0.0320313	0.00829463	genotypic	Cardiometabolic	LCN2:P80188:OID20392:v1:Cardiometabolic	0.178619
DDR1	CXCL8	No	trans-position, trans-gene	86	6-30894646-C-T	missense_variant	45888	17985	27903	5.86503e-09	0.0450886	0.0299084	0.0602689	0.00774497	genotypic	Oncology	CXCL8:P10145:OID21430:v1:Oncology	0.22113
PRRC2A	MSLN	No	trans-position, trans-gene	56	6-31635190-G-A	missense_variant	45992	26998	18994	5.86551e-09	-0.0533875	-0.0713618	-0.0354131	0.0091705	dominant	Oncology	MSLN:Q13421:OID21380:v1:Oncology	0.357276
DNAJA1	B4GAT1	No	trans-position, trans-gene	2	9-33026574-T-C	synonymous_variant	46108	35242	10866	5.86581e-09	-0.0369298	-0.0493633	-0.0244964	0.00634355	genotypic	Neurology	B4GAT1:O43505:OID21127:v1:Neurology	0.485818
ERAP2	IL15RA	No	trans-position, trans-gene	18	5-96909639-C-T	synonymous_variant	45329	11186	34143	5.86646e-09	-0.0616247	-0.0823724	-0.0408771	0.0105855	recessive	Inflammation	IL15RA:Q13261:OID20498:v1:Inflammation	0.495433
RIC8A	DNAJB1	No	trans-position, trans-gene	49	11-212408-C-T	splice_region_variant	45962	18384	27578	5.86656e-09	0.0446875	0.0296422	0.0597328	0.00767612	genotypic	Oncology	DNAJB1:P25685:OID21363:v1:Oncology	0.226336
SLC22A5	MPI	No	trans-position, trans-gene	217	5-132370257-T-C	synonymous_variant	45454	27290	18164	5.86709e-09	0.0550537	0.0365183	0.0735891	0.00945676	dominant	Oncology	MPI:P34949:OID21288:v1:Oncology	0.370589
BTN3A2	IL15	No	trans-position, trans-gene	49	6-26365358-T-C	splice_region_variant	46149	11328	34821	5.8675e-09	0.0626423	0.0415519	0.0837327	0.0107603	dominant	Inflammation	IL15:P40933:OID20562:v1:Inflammation	0.132107
SH2B3	NBN	No	trans-position, trans-gene	419	12-111446804-T-C	missense_variant	45235	34521	10714	5.86763e-09	-0.0632579	-0.0845556	-0.0419603	0.0108661	dominant	Inflammation	NBN:O60934:OID20442:v1:Inflammation	0.484167
CDSN	ICAM4	No	trans-position, trans-gene	101	6-31117165-GCTT-G	disruptive_inframe_deletion	46069	21736	24333	5.86938e-09	-0.0428267	-0.0572457	-0.0284077	0.00735659	genotypic	Inflammation	ICAM4:Q14773:OID20578:v1:Inflammation	0.273682
C6orf15	GNLY	No	trans-position, trans-gene	54	6-31111459-G-A	synonymous_variant	46354	12477	33877	5.86953e-09	-0.0597381	-0.0798509	-0.0396252	0.0102616	recessive	Neurology	GNLY:P22749:OID21132:v1:Neurology	0.48308
GP6	SERPINB1	No	trans-position, trans-gene	181	19-55027704-T-G	synonymous_variant	45843	32093	13750	5.8702e-09	0.0584277	0.038756	0.0780995	0.0100365	recessive	Neurology	SERPINB1:P30740:OID21088:v1:Neurology	0.163342
ZNRD1	LY96	No	trans-position, trans-gene	106	6-30064745-A-C	3_prime_UTR_variant	45264	11020	34244	5.87024e-09	-0.062534	-0.0835882	-0.0414798	0.0107418	dominant	Neurology	LY96:Q9Y6Y9:OID20945:v1:Neurology	0.131194
MICB	ADAMTS13	No	trans-position, trans-gene	48	6-31505769-A-G	missense_variant	46895	27606	19289	5.87119e-09	0.0539683	0.0357978	0.0721387	0.00927056	recessive	Cardiometabolic	ADAMTS13:Q76LX8:OID20249:v1:Cardiometabolic	0.233066
EVI2A	COMP	No	trans-position, trans-gene	5	17-31319014-G-A	synonymous_variant	45572	38902	6670	5.87146e-09	-0.0730822	-0.097688	-0.0484764	0.0125539	dominant	Cardiometabolic	COMP:P49747:OID20405:v1:Cardiometabolic	0.377473
UMOD	CA4	No	trans-position, trans-gene	128	16-20348311-C-T	synonymous_variant	46865	15243	31622	5.87217e-09	-0.0566421	-0.0757128	-0.0375713	0.00972991	dominant	Cardiometabolic	CA4:P22748:OID20241:v1:Cardiometabolic	0.178619
RBM6	DAG1	No	cis-position, trans-gene	4	3-50066484-G-A	synonymous_variant	46481	9329	37152	5.87332e-09	0.0612874	0.0406525	0.0819223	0.0105279	genotypic	Inflammation	DAG1:Q14118:OID20774:v1:Inflammation	0.105716
BTN2A1	SIGLEC6	No	trans-position, trans-gene	52	6-26468317-G-C	missense_variant	46712	719	45993	5.87362e-09	0.217013	0.143947	0.290079	0.0372785	recessive	Oncology	SIGLEC6:O43699:OID21394:v1:Oncology	0.120881
GP6	GRAP2	No	trans-position, trans-gene	179	19-55027612-T-C	synonymous_variant	46031	32219	13812	5.87384e-09	0.0586825	0.0389246	0.0784403	0.0100805	recessive	Cardiometabolic	GRAP2:O75791:OID20192:v1:Cardiometabolic	0.16309
SFTPA2	SFTPD	No	cis-position, trans-gene	3	10-79557180-T-C	3_prime_UTR_variant	46375	2965	43410	5.87396e-09	0.106874	0.0708908	0.142858	0.0183589	dominant	Cardiometabolic	SFTPD:P35247:OID20214:v1:Cardiometabolic	0.0325219
SH2B3	TXLNA	No	trans-position, trans-gene	419	12-111446804-T-C	missense_variant	45835	12309	33526	5.87441e-09	-0.0602936	-0.0805939	-0.0399933	0.0103572	recessive	Neurology	TXLNA:P40222:OID20952:v1:Neurology	0.484167
PTPN23	DRAXIN	No	trans-position, trans-gene	20	3-47411296-G-A	synonymous_variant	45920	16567	29353	5.87458e-09	-0.0550464	-0.0735801	-0.0365128	0.00945589	recessive	Neurology	DRAXIN:Q8NBI3:OID20917:v1:Neurology	0.400078
IKZF3	LY96	No	trans-position, trans-gene	33	17-39864166-T-C	5_prime_UTR_variant	45611	34902	10709	5.87462e-09	-0.0376658	-0.0503476	-0.0249841	0.00647023	genotypic	Neurology	LY96:Q9Y6Y9:OID20945:v1:Neurology	0.483728
MPIG6B	AIF1	No	cis-position, trans-gene	26	6-31724609-C-G	missense_variant	45134	5355	39779	5.875e-09	0.0841936	0.0558463	0.112541	0.0144628	dominant	Oncology	AIF1:P55008:OID21234:v1:Oncology	0.0611153
CRELD2	KIT	No	trans-position, trans-gene	2	22-49923336-T-TCTGCACTCCGGGGC	non_coding_transcript_exon_variant	45990	14411	31579	5.87505e-09	0.0562243	0.037294	0.0751546	0.00965825	dominant	Cardiometabolic	KIT:P10721:OID20370:v1:Cardiometabolic	0.172588
VWA7	FLI1	No	trans-position, trans-gene	201	6-31765689-T-C	missense_variant	45241	829	44412	5.87544e-09	-0.202624	-0.270846	-0.134402	0.0348069	recessive	Oncology	FLI1:Q01543:OID21239:v1:Oncology	0.13279
MICA	GZMA	No	trans-position, trans-gene	42	6-31411200-G-A	missense_variant	46757	20957	25800	5.87552e-09	0.0532678	0.0353328	0.0712028	0.00915042	dominant	Inflammation	GZMA:P12544:OID20663:v1:Inflammation	0.258375
HLA-C	TNF	No	cis-position, trans-gene	3	6-31271215-G-C	synonymous_variant	44065	317	43748	5.87604e-09	-0.318337	-0.425518	-0.211155	0.0546838	dominant	Cardiometabolic	TNF:P01375:OID20074:v1:Cardiometabolic	0.00519902
RNF152	TNFRSF11A	No	cis-position, trans-gene	1	18-61816048-T-C	missense_variant	46743	1309	45434	5.87699e-09	0.157106	0.104209	0.210003	0.026988	genotypic	Inflammation	TNFRSF11A:Q9Y6Q6:OID20646:v1:Inflammation	0.0140262
HLA-DOA	CD207	No	trans-position, trans-gene	8	6-33009538-A-G	5_prime_UTR_variant	44834	13841	30993	5.87743e-09	0.0511055	0.0338985	0.0683124	0.00877898	genotypic	Oncology	CD207:Q9UJ71:OID21298:v1:Oncology	0.168667
IRF1	PDCD1LG2	No	trans-position, trans-gene	31	5-132484108-G-A	non_coding_transcript_exon_variant	45181	5141	40040	5.87763e-09	-0.0850831	-0.11373	-0.0564359	0.0146158	recessive	Oncology	PDCD1LG2:Q9BQ51:OID21273:v1:Oncology	0.332626
PEAR1	CCL5	No	trans-position, trans-gene	17	1-156908945-T-C	synonymous_variant	46544	10645	35899	5.87799e-09	0.0635244	0.0421358	0.0849129	0.0109124	dominant	Cardiometabolic	CCL5:P13501:OID20412:v1:Cardiometabolic	0.121606
GP6	EIF4B	No	trans-position, trans-gene	179	19-55027612-T-C	synonymous_variant	45727	32025	13702	5.87832e-09	0.0586624	0.0389109	0.0784138	0.0100772	recessive	Neurology	EIF4B:P23588:OID21000:v1:Neurology	0.16309
CCHCR1	CXCL9	No	trans-position, trans-gene	33	6-31151121-A-T	missense_variant&splice_region_variant	46493	5842	40651	5.8793e-09	-0.0700429	-0.0936264	-0.0464595	0.0120323	genotypic	Inflammation	CXCL9:Q07325:OID20675:v1:Inflammation	0.0652606
HLA-DQA2	MICB_MICA	No	trans-position, trans-gene	4	6-32745267-C-T	missense_variant	46258	418	45840	5.87999e-09	0.28001	0.18573	0.374289	0.0481015	genotypic	Inflammation	MICB_MICA:Q29980_Q29983:OID20593:v1:Inflammation	0.00457349
HNF1A	LRIG1	No	trans-position, trans-gene	33	12-120978819-C-G	synonymous_variant	46448	31981	14467	5.88159e-09	0.0375032	0.0248757	0.0501307	0.00644254	genotypic	Oncology	LRIG1:Q96JA1:OID21429:v1:Oncology	0.44219
DDR1	DEFB4A_DEFB4B	No	trans-position, trans-gene	16	6-30889295-G-C	synonymous_variant	45543	14192	31351	5.88281e-09	0.0485454	0.0321999	0.0648909	0.00833946	genotypic	Oncology	DEFB4A_DEFB4B:O15263:OID21373:v1:Oncology	0.170076
JAK2	DLL1	No	trans-position, trans-gene	153	9-5073770-G-T	missense_variant	46253	22	46231	5.88378e-09	1.19581	0.79317	1.59844	0.205425	dominant	Oncology	DLL1:O00548:OID21525:v1:Oncology	0.000286503
DVL2	SLAMF1	No	trans-position, trans-gene	57	17-7229237-C-T	synonymous_variant	45365	34061	11304	5.88464e-09	0.0381565	0.0253089	0.051004	0.00655483	genotypic	Inflammation	SLAMF1:Q13291:OID20496:v1:Inflammation	0.497237
CCHCR1	SPINT1	No	trans-position, trans-gene	67	6-31144825-G-C	non_coding_transcript_exon_variant	45903	4948	40955	5.88505e-09	-0.0871022	-0.11643	-0.0577741	0.0149632	recessive	Neurology	SPINT1:O43278:OID21109:v1:Neurology	0.327376
SERPINA1	CNTN1	No	trans-position, trans-gene	39	14-94380925-T-A	missense_variant	46924	4411	42513	5.88571e-09	0.0816863	0.0541816	0.109191	0.0140329	genotypic	Cardiometabolic	CNTN1:Q12860:OID20307:v1:Cardiometabolic	0.048352
NOTCH4	FLT4	No	trans-position, trans-gene	19	6-32223881-TAGCAGCAGCAGC-T	disruptive_inframe_deletion	46246	7679	38567	5.88628e-09	-0.0664222	-0.0887873	-0.0440571	0.0114107	genotypic	Oncology	FLT4:P35916:OID21491:v1:Oncology	0.0871896
ERAP2	IL15RA	No	trans-position, trans-gene	18	5-96900192-A-G	synonymous_variant	45325	11184	34141	5.88634e-09	-0.0616005	-0.082342	-0.0408589	0.0105823	recessive	Inflammation	IL15RA:Q13261:OID20498:v1:Inflammation	0.495432
POU5F1	MANSC1	No	trans-position, trans-gene	31	6-31170594-G-A	synonymous_variant	46386	10786	35600	5.88649e-09	-0.0572592	-0.0765391	-0.0379794	0.00983658	genotypic	Oncology	MANSC1:Q9H8J5:OID21492:v1:Oncology	0.12363
HLA-B	ICAM3	No	trans-position, trans-gene	48	6-31354526-C-G	missense_variant&splice_region_variant	46133	6123	40010	5.88681e-09	0.0790853	0.0524564	0.105714	0.0135861	recessive	Cardiometabolic	ICAM3:P32942:OID20277:v1:Cardiometabolic	0.356153
HACD1	PLXNB2	No	trans-position, trans-gene	12	10-17594310-G-A	missense_variant	46451	3911	42540	5.88803e-09	0.0940036	0.0623512	0.125656	0.016149	recessive	Cardiometabolic	PLXNB2:O15031:OID20317:v1:Cardiometabolic	0.284752
GP6	SCAMP3	No	trans-position, trans-gene	136	19-55014526-G-A	synonymous_variant	45964	44512	1452	5.88809e-09	0.0492143	0.0326432	0.0657855	0.0084546	genotypic	Oncology	SCAMP3:O14828:OID21332:v1:Oncology	0.180465
GP6	SFRP1	No	trans-position, trans-gene	179	19-55027612-T-C	synonymous_variant	45578	44369	1209	5.88909e-09	0.0493709	0.032747	0.0659948	0.00848153	genotypic	Neurology	SFRP1:Q8N474:OID20984:v1:Neurology	0.16309
B4GALNT3	NELL2	No	trans-position, trans-gene	6	12-548238-G-A	missense_variant	46314	18855	27459	5.88947e-09	0.0436557	0.0289561	0.0583553	0.00749974	genotypic	Inflammation	NELL2:Q99435:OID20706:v1:Inflammation	0.230562
HLA-F	NCR1	No	trans-position, trans-gene	31	6-29723995-T-C	non_coding_transcript_exon_variant	45883	31144	14739	5.89043e-09	-0.0565158	-0.0755457	-0.0374859	0.00970905	dominant	Inflammation	NCR1:O76036:OID20566:v1:Inflammation	0.433842
C6orf15	IL2RA	No	trans-position, trans-gene	158	6-31111867-G-A	synonymous_variant	45999	1148	44851	5.89047e-09	0.169456	0.112397	0.226515	0.0291114	recessive	Cardiometabolic	IL2RA:P01589:OID20267:v1:Cardiometabolic	0.154488
ACD	PRTN3	No	trans-position, trans-gene	5	16-67657574-A-T	3_prime_UTR_variant	45150	7797	37353	5.89074e-09	0.0673417	0.0446666	0.0900169	0.0115688	genotypic	Cardiometabolic	PRTN3:P24158:OID20329:v1:Cardiometabolic	0.0903854
LILRB5	TXNRD1	No	trans-position, trans-gene	19	19-54256828-C-T	non_coding_transcript_exon_variant	46323	2974	43349	5.89098e-09	-0.108557	-0.14511	-0.0720038	0.0186495	recessive	Neurology	TXNRD1:Q16881:OID21135:v1:Neurology	0.247032
ZNHIT3	CCL4	No	cis-position, trans-gene	1	17-36486677-G-A	5_prime_UTR_variant	46206	35853	10353	5.89138e-09	-0.0636265	-0.0850508	-0.0422022	0.0109307	dominant	Inflammation	CCL4:P13236:OID20695:v1:Inflammation	0.471939
NOTCH4	HMOX1	No	trans-position, trans-gene	69	6-32204288-T-G	synonymous_variant	45854	44875	979	5.89143e-09	-0.0530483	-0.0709106	-0.0351859	0.00911338	genotypic	Cardiometabolic	HMOX1:P09601:OID20217:v1:Cardiometabolic	0.143772
OR2AE1	CNPY4	No	cis-position, trans-gene	3	7-99876815-A-G	synonymous_variant	46100	624	45476	5.89173e-09	0.232918	0.15449	0.311346	0.0400141	dominant	Oncology	CNPY4:Q8N129:OID21317:v1:Oncology	0.00678031
PLEC	GFER	No	trans-position, trans-gene	20	8-143927616-A-G	synonymous_variant	45206	30191	15015	5.89174e-09	0.0380337	0.025227	0.0508404	0.00653396	genotypic	Oncology	GFER:P55789:OID21259:v1:Oncology	0.42493
SLC22A4	PRKRA	No	trans-position, trans-gene	259	5-132340627-C-T	missense_variant	45072	30611	14461	5.89247e-09	-0.038524	-0.0514958	-0.0255522	0.00661821	genotypic	Oncology	PRKRA:O75569:OID21225:v1:Oncology	0.433268
POU5F1	CD1C	No	trans-position, trans-gene	7	6-31165900-G-A	5_prime_UTR_premature_start_codon_gain_variant	46432	1926	44506	5.89276e-09	0.128287	0.0850902	0.171485	0.0220392	genotypic	Oncology	CD1C:P29017:OID21483:v1:Oncology	0.0210976
FAM114A2	CRELD2	No	trans-position, trans-gene	3	5-153992965-G-A	3_prime_UTR_variant	46111	18037	28074	5.89345e-09	-0.0547484	-0.0731835	-0.0363134	0.00940556	recessive	Inflammation	CRELD2:Q6UXH1:OID20751:v1:Inflammation	0.377665
OSCAR	OSCAR	Yes	cis-position, cis-gene	1	19-54096980-G-C	missense_variant	46368	5	46363	5.89409e-09	-2.56283	-3.4258	-1.69986	0.440286	genotypic	Inflammation	OSCAR:Q8IYS5:OID20776:v1:Inflammation	6.3366e-05
OSCAR	OSCAR	Yes	cis-position, cis-gene	1	19-54096980-G-C	missense_variant	46368	5	46363	5.89409e-09	-2.56283	-3.4258	-1.69986	0.440286	dominant	Inflammation	OSCAR:Q8IYS5:OID20776:v1:Inflammation	6.3366e-05
SAMM50	ADAMTS13	No	trans-position, trans-gene	40	22-43972242-A-G	missense_variant	45852	1132	44720	5.89426e-09	0.172739	0.114574	0.230904	0.029676	recessive	Cardiometabolic	ADAMTS13:Q76LX8:OID20249:v1:Cardiometabolic	0.147319
PAPPA	PAPPA	Yes	cis-position, cis-gene	1	9-116188083-G-A	missense_variant	45479	224	45255	5.89431e-09	-0.367583	-0.491356	-0.243809	0.0631493	genotypic	Inflammation	PAPPA:Q13219:OID20421:v1:Inflammation	0.00242908
CELA3A	HSPG2	No	cis-position, trans-gene	1	1-22007461-C-T	synonymous_variant	46016	933	45083	5.89468e-09	-0.182876	-0.244454	-0.121297	0.0314175	dominant	Cardiometabolic	HSPG2:P98160:OID20383:v1:Cardiometabolic	0.0103986
MICB	TFF3	No	trans-position, trans-gene	48	6-31505769-A-G	missense_variant	46304	27262	19042	5.89572e-09	0.0528179	0.0350327	0.0706031	0.00907401	recessive	Cardiometabolic	TFF3:Q07654:OID20371:v1:Cardiometabolic	0.233066
MRPS18B	BTN3A2	No	trans-position, trans-gene	2	6-30620006-C-T	non_coding_transcript_exon_variant	46159	171	45988	5.89573e-09	-0.439858	-0.58797	-0.291746	0.0755668	genotypic	Inflammation	BTN3A2:P78410:OID20540:v1:Inflammation	0.00187361
MRPS18B	BTN3A2	No	trans-position, trans-gene	2	6-30620006-C-T	non_coding_transcript_exon_variant	46159	171	45988	5.89573e-09	-0.439858	-0.58797	-0.291746	0.0755668	dominant	Inflammation	BTN3A2:P78410:OID20540:v1:Inflammation	0.00187361
NOTCH4	TSHB	No	trans-position, trans-gene	69	6-32204288-T-G	synonymous_variant	46356	45368	988	5.89582e-09	0.0543901	0.0360755	0.0727047	0.00934412	genotypic	Cardiometabolic	TSHB:P01222:OID20129:v1:Cardiometabolic	0.143772
UMOD	LRP11	No	trans-position, trans-gene	83	16-20348779-G-A	synonymous_variant	46376	26720	19656	5.89649e-09	0.053087	0.0352111	0.0709629	0.00912029	recessive	Cardiometabolic	LRP11:Q86VZ4:OID20185:v1:Cardiometabolic	0.241019
ABO	EPHB4	No	trans-position, trans-gene	173	9-133255928-C-G	missense_variant	46881	216	46665	5.89685e-09	0.386841	0.256581	0.517102	0.0664592	recessive	Cardiometabolic	EPHB4:P54760:OID20242:v1:Cardiometabolic	0.0630723
TRIM15	REG3A	No	trans-position, trans-gene	12	6-30163808-G-A	missense_variant	46918	4967	41951	5.89779e-09	-0.0838509	-0.112086	-0.0556157	0.0144056	dominant	Cardiometabolic	REG3A:Q06141:OID20258:v1:Cardiometabolic	0.0544638
OSCAR	LILRB2	No	cis-position, trans-gene	4	19-54095957-G-T	synonymous_variant	46708	10671	36037	5.90009e-09	-0.0568314	-0.0759686	-0.0376943	0.00976376	genotypic	Cardiometabolic	LILRB2:Q8N423:OID20301:v1:Cardiometabolic	0.122148
HLA-DQB2	MERTK	No	trans-position, trans-gene	59	6-32759026-C-T	missense_variant	46682	36836	9846	5.90027e-09	-0.0361863	-0.0483716	-0.0240011	0.00621689	genotypic	Inflammation	MERTK:Q12866:OID20657:v1:Inflammation	0.457145
CDSN	ITGB7	No	trans-position, trans-gene	45	6-31117423-A-G	synonymous_variant	46593	43451	3142	5.90148e-09	0.0432416	0.0286806	0.0578027	0.00742905	genotypic	Oncology	ITGB7:P26010:OID21393:v1:Oncology	0.260606
PTPRF	PDCD1LG2	No	trans-position, trans-gene	13	1-43592594-C-A	synonymous_variant	46034	29834	16200	5.90169e-09	-0.0560819	-0.0749667	-0.0371971	0.00963503	dominant	Oncology	PDCD1LG2:Q9BQ51:OID21273:v1:Oncology	0.407966
LAIR2	LILRB4	No	cis-position, trans-gene	4	19-54502908-G-A	5_prime_UTR_variant	45428	2623	42805	5.90174e-09	-0.108977	-0.145673	-0.0722803	0.0187225	genotypic	Inflammation	LILRB4:Q8NHJ6:OID20429:v1:Inflammation	0.0293508
ADAMTS13	GP2	No	trans-position, trans-gene	14	9-133426349-T-G	splice_region_variant	44949	355	44594	5.90177e-09	-0.300222	-0.401317	-0.199127	0.0515788	recessive	Cardiometabolic	GP2:P55259:OID20090:v1:Cardiometabolic	0.0885834
OR10J5	CCL8	No	trans-position, trans-gene	4	1-159535311-G-A	missense_variant	46552	15696	30856	5.90201e-09	-0.0481754	-0.0643979	-0.031953	0.00827671	genotypic	Oncology	CCL8:P80075:OID21466:v1:Oncology	0.185595
POU5F1	IGF2R	No	trans-position, trans-gene	50	6-31164637-G-A	synonymous_variant	46155	21448	24707	5.90236e-09	0.0530542	0.0351889	0.0709196	0.0091149	recessive	Neurology	IGF2R:P11717:OID21146:v1:Neurology	0.318988
ACTR1A	CXCL5	No	trans-position, trans-gene	23	10-102483129-G-A	non_coding_transcript_exon_variant	44076	25592	18484	5.9025e-09	-0.0540842	-0.0722963	-0.0358722	0.00929179	dominant	Cardiometabolic	CXCL5:P42830:OID20207:v1:Cardiometabolic	0.3541
FUT6	IL19	No	trans-position, trans-gene	28	19-5831713-T-C	synonymous_variant	44969	5991	38978	5.90297e-09	0.0788408	0.0522921	0.105389	0.0135451	recessive	Cardiometabolic	IL19:Q9UHD0:OID20158:v1:Cardiometabolic	0.359997
PLEC	GFER	No	trans-position, trans-gene	21	8-143927341-T-C	splice_region_variant	44958	29944	15014	5.90297e-09	0.0380426	0.0252322	0.050853	0.00653584	genotypic	Oncology	GFER:P55789:OID21259:v1:Oncology	0.424475
HLA-DQB2	MLN	No	trans-position, trans-gene	59	6-32757285-T-A	synonymous_variant	45727	36004	9723	5.90363e-09	-0.0614643	-0.0821617	-0.0407668	0.0105598	dominant	Inflammation	MLN:P12872:OID20541:v1:Inflammation	0.456941
HLA-A	LRP1	No	trans-position, trans-gene	17	6-29942594-C-T	missense_variant	45313	9107	36206	5.90394e-09	0.0655307	0.043464	0.0875975	0.0112585	dominant	Oncology	LRP1:Q07954:OID21293:v1:Oncology	0.103795
CD163L1	LAP3	No	trans-position, trans-gene	3	12-7396373-C-A	missense_variant	45479	387	45092	5.90405e-09	0.293717	0.194811	0.392623	0.0504619	dominant	Inflammation	LAP3:P28838:OID20436:v1:Inflammation	0.0042773
SKIV2L	PRTG	No	trans-position, trans-gene	21	6-31960529-A-G	missense_variant	46518	8352	38166	5.90413e-09	0.0644092	0.04272	0.0860985	0.0110658	genotypic	Oncology	PRTG:Q2VWP7:OID21443:v1:Oncology	0.0941431
LINGO4	FABP9	No	trans-position, trans-gene	2	1-151802412-G-T	missense_variant	46262	742	45520	5.90422e-09	0.208272	0.138138	0.278406	0.0357822	genotypic	Inflammation	FABP9:Q0Z7S8:OID20501:v1:Inflammation	0.00800558
BTNL2	CXCL8	No	trans-position, trans-gene	61	6-32396178-T-C	synonymous_variant	45870	31897	13973	5.90464e-09	-0.0575191	-0.0768881	-0.03815	0.00988208	dominant	Oncology	CXCL8:P10145:OID21430:v1:Oncology	0.447367
CCDC12	TNFRSF14	No	trans-position, trans-gene	22	3-46922012-T-C	3_prime_UTR_variant	45527	40430	5097	5.90493e-09	-0.0393805	-0.0526416	-0.0261195	0.00676578	genotypic	Inflammation	TNFRSF14:Q92956:OID20783:v1:Inflammation	0.329042
C6orf10	TGM2	No	trans-position, trans-gene	51	6-32293994-A-G	missense_variant	46118	27588	18530	5.90516e-09	0.038586	0.0255924	0.0515795	0.0066293	genotypic	Cardiometabolic	TGM2:P21980:OID20141:v1:Cardiometabolic	0.368145
NOTCH4	TRIM21	No	trans-position, trans-gene	30	6-32220826-C-T	synonymous_variant	46160	22758	23402	5.90523e-09	0.0409057	0.027131	0.0546804	0.00702785	genotypic	Inflammation	TRIM21:P19474:OID20533:v1:Inflammation	0.288861
NCR3	CPVL	No	trans-position, trans-gene	9	6-31589151-C-A	missense_variant	46619	2174	44445	5.90554e-09	-0.125148	-0.167291	-0.0830053	0.0215013	genotypic	Oncology	CPVL:Q9H3G5:OID21435:v1:Oncology	0.0236878
ABO	TIE1	No	trans-position, trans-gene	9	9-133261370-C-T	missense_variant	46928	2007	44921	5.90575e-09	-0.130811	-0.174861	-0.0867614	0.0224743	dominant	Cardiometabolic	TIE1:P35590:OID20303:v1:Cardiometabolic	0.021633
MAS1L	AMBP	No	trans-position, trans-gene	6	6-29487321-G-A	synonymous_variant	46653	771	45882	5.90612e-09	0.197617	0.13107	0.264163	0.033952	dominant	Oncology	AMBP:P02760:OID21413:v1:Oncology	0.00829056
CTSA	CD40	No	cis-position, trans-gene	3	20-45895143-C-T	non_coding_transcript_exon_variant	46233	18830	27403	5.90615e-09	0.0542675	0.0359932	0.0725417	0.00932352	recessive	Inflammation	CD40:P25942:OID20724:v1:Inflammation	0.363132
FLT3	CLEC6A	No	trans-position, trans-gene	11	13-28050157-G-A	missense_variant	45146	38864	6282	5.90652e-09	0.0763834	0.0506618	0.102105	0.0131232	dominant	Oncology	CLEC6A:Q6EIG7:OID21228:v1:Oncology	0.374513
WHRN	ACY1	No	trans-position, trans-gene	11	9-114403966-A-G	missense_variant	46141	34439	11702	5.90749e-09	-0.0358038	-0.0478606	-0.023747	0.00615137	genotypic	Cardiometabolic	ACY1:Q03154:OID20137:v1:Cardiometabolic	0.495678
ZNRD1	OSM	No	trans-position, trans-gene	106	6-30064745-A-C	3_prime_UTR_variant	45226	11007	34219	5.90841e-09	0.0560613	0.0371829	0.0749398	0.00963178	genotypic	Inflammation	OSM:P13725:OID20574:v1:Inflammation	0.131194
PSORS1C1	C1QA	No	trans-position, trans-gene	68	6-31138491-A-G	non_coding_transcript_exon_variant	46037	25963	20074	5.90892e-09	0.0531662	0.0352626	0.0710699	0.00913443	dominant	Inflammation	C1QA:P02745:OID20654:v1:Inflammation	0.342432
THOC1	CLUL1	No	cis-position, trans-gene	1	18-264012-G-A	non_coding_transcript_exon_variant	45099	17771	27328	5.91e-09	-0.0534682	-0.0714735	-0.0354628	0.00918633	dominant	Cardiometabolic	CLUL1:Q15846:OID20198:v1:Cardiometabolic	0.223286
TRIM31	SPON1	No	trans-position, trans-gene	80	6-30112719-G-A	synonymous_variant	46345	14634	31711	5.91013e-09	-0.0469875	-0.0628105	-0.0311644	0.00807293	genotypic	Inflammation	SPON1:Q9HCB6:OID20759:v1:Inflammation	0.173866
C6orf10	CCL25	No	trans-position, trans-gene	191	6-32335915-T-A	missense_variant	46465	11064	35401	5.91223e-09	0.0613603	0.0406969	0.0820236	0.0105424	dominant	Inflammation	CCL25:O15444:OID20674:v1:Inflammation	0.127993
MICA	TGFBR2	No	trans-position, trans-gene	43	6-31412018-A-G	missense_variant	46240	20631	25609	5.91267e-09	-0.0514131	-0.0687267	-0.0340995	0.0088334	dominant	Oncology	TGFBR2:P37173:OID21493:v1:Oncology	0.257339
ATP8B2	IL6	No	trans-position, trans-gene	2	1-154349147-G-A	3_prime_UTR_variant	46025	4316	41709	5.91294e-09	-0.0898315	-0.120083	-0.0595803	0.0154342	dominant	Neurology	IL6:P05231:OID20911:v1:Neurology	0.0480657
CABIN1	GGT5	No	cis-position, trans-gene	1	22-24178086-G-A	missense_variant	46087	418	45669	5.91525e-09	0.277709	0.184188	0.37123	0.0477144	dominant	Neurology	GGT5:P36269:OID20909:v1:Neurology	0.00453076
CABIN1	GGT5	No	cis-position, trans-gene	1	22-24178086-G-A	missense_variant	46087	418	45669	5.91525e-09	0.277709	0.184188	0.37123	0.0477144	genotypic	Neurology	GGT5:P36269:OID20909:v1:Neurology	0.00453076
MICA	C2	No	cis-position, trans-gene	66	6-31412154-G-A	missense_variant	46439	29706	16733	5.9157e-09	-0.0550891	-0.0736409	-0.0365373	0.00946513	dominant	Cardiometabolic	C2:P06681:OID20410:v1:Cardiometabolic	0.400617
KNG1	FCRLB	No	trans-position, trans-gene	24	3-186742138-T-C	missense_variant	45127	29415	15712	5.91595e-09	-0.0382906	-0.0511852	-0.0253959	0.00657886	genotypic	Oncology	FCRLB:Q6BAA4:OID21193:v1:Oncology	0.410056
POU5F1	IL2RA	No	trans-position, trans-gene	88	6-31170330-G-A	synonymous_variant	46057	3093	42964	5.91616e-09	0.105525	0.0699882	0.141061	0.0181307	recessive	Cardiometabolic	IL2RA:P01589:OID20267:v1:Cardiometabolic	0.260879
MKS1	CA4	No	trans-position, trans-gene	1	17-58206373-T-C	missense_variant	46936	122	46814	5.91733e-09	-0.520638	-0.69597	-0.345307	0.0894543	genotypic	Cardiometabolic	CA4:P22748:OID20241:v1:Cardiometabolic	0.00128847
MKS1	CA4	No	trans-position, trans-gene	1	17-58206373-T-C	missense_variant	46936	122	46814	5.91733e-09	-0.520638	-0.69597	-0.345307	0.0894543	dominant	Cardiometabolic	CA4:P22748:OID20241:v1:Cardiometabolic	0.00128847
TMPRSS6	AHSP	No	trans-position, trans-gene	3	22-37084757-C-T	synonymous_variant	46102	26031	20071	5.91766e-09	0.037611	0.024945	0.0502769	0.00646218	genotypic	Neurology	AHSP:Q9NZD4:OID21078:v1:Neurology	0.342285
COMP	IL12RB1	No	cis-position, trans-gene	3	19-18786630-T-C	missense_variant	45327	4677	40650	5.91795e-09	-0.0848031	-0.113362	-0.0562446	0.0145705	genotypic	Inflammation	IL12RB1:P42701:OID20486:v1:Inflammation	0.0531464
TFAP2C	AGER	No	trans-position, trans-gene	1	20-56634201-T-C	synonymous_variant	46108	14677	31431	5.91817e-09	0.0485561	0.0322041	0.064908	0.00834274	genotypic	Inflammation	AGER:Q15109:OID20756:v1:Inflammation	0.174405
ANKRD12	BMP6	No	trans-position, trans-gene	1	18-9255786-C-A	missense_variant	45394	7568	37826	5.91835e-09	0.0727788	0.0482696	0.097288	0.0125046	dominant	Cardiometabolic	BMP6:P22004:OID20111:v1:Cardiometabolic	0.0872247
TFF1	TFF2	No	cis-position, trans-gene	2	21-42366423-C-T	missense_variant	46423	1288	45135	5.91843e-09	0.155602	0.103201	0.208004	0.0267352	dominant	Inflammation	TFF2:Q03403:OID20787:v1:Inflammation	0.0139056
ARHGEF18	TNC	No	trans-position, trans-gene	1	19-7463848-A-G	missense_variant	46536	43360	3176	5.91855e-09	0.0426695	0.0282999	0.057039	0.00733135	genotypic	Cardiometabolic	TNC:P24821:OID20359:v1:Cardiometabolic	0.261387
PDLIM4	NT5C3A	No	trans-position, trans-gene	40	5-132266473-T-C	synonymous_variant	45537	40383	5154	5.91895e-09	-0.0403262	-0.0539066	-0.0267458	0.00692872	genotypic	Inflammation	NT5C3A:Q9H0P0:OID20553:v1:Inflammation	0.334462
SH2B3	TXNDC5	No	trans-position, trans-gene	419	12-111446804-T-C	missense_variant	46550	12499	34051	5.91909e-09	-0.0601934	-0.0804644	-0.0399223	0.0103423	recessive	Neurology	TXNDC5:Q8NBS9:OID21012:v1:Neurology	0.484167
SEC1P	PIGR	No	trans-position, trans-gene	78	19-48680448-G-A	non_coding_transcript_exon_variant	45777	19549	26228	5.91918e-09	0.0539717	0.0357959	0.0721475	0.00927328	recessive	Neurology	PIGR:P01833:OID21102:v1:Neurology	0.346507
LILRB5	TCN2	No	trans-position, trans-gene	26	19-54252060-A-G	synonymous_variant	46463	18147	28316	5.91942e-09	-0.0438705	-0.0586445	-0.0290964	0.00753774	genotypic	Cardiometabolic	TCN2:P20062:OID20341:v1:Cardiometabolic	0.221959
DEGS1	SUMF2	No	trans-position, trans-gene	3	1-224190022-C-T	synonymous_variant	46796	3462	43334	5.91947e-09	0.0986276	0.0654131	0.131842	0.016946	genotypic	Neurology	SUMF2:Q8NBJ7:OID21032:v1:Neurology	0.0376059
ERBB3	IL12A_IL12B	No	trans-position, trans-gene	2	12-56101207-G-A	synonymous_variant	46036	29486	16550	5.91965e-09	0.0551199	0.0365574	0.0736824	0.00947059	dominant	Oncology	IL12A_IL12B:P29459_P29460:OID21327:v1:Oncology	0.402985
HECTD4	TREML2	No	trans-position, trans-gene	46	12-112229871-T-G	synonymous_variant	46214	22201	24013	5.91998e-09	-0.0532478	-0.0711798	-0.0353157	0.00914894	dominant	Neurology	TREML2:Q5T2D2:OID21120:v1:Neurology	0.27979
CCHCR1	THBD	No	trans-position, trans-gene	67	6-31144825-G-C	non_coding_transcript_exon_variant	46028	25171	20857	5.91999e-09	0.0519832	0.034477	0.0694894	0.00893165	dominant	Cardiometabolic	THBD:P07204:OID20231:v1:Cardiometabolic	0.327376
RP1L1	CDKN1A	No	trans-position, trans-gene	10	8-10608238-T-C	missense_variant	46036	35227	10809	5.92049e-09	-0.0376752	-0.050363	-0.0249874	0.00647331	genotypic	Oncology	CDKN1A:P38936:OID21319:v1:Oncology	0.483248
LTA	CD74	No	trans-position, trans-gene	53	6-31572779-T-C	missense_variant	46325	20222	26103	5.92055e-09	-0.041224	-0.0551069	-0.0273411	0.00708306	genotypic	Neurology	CD74:P04233:OID21040:v1:Neurology	0.251259
RNF5	WFIKKN1	No	trans-position, trans-gene	129	6-32179919-G-A	synonymous_variant	45845	16498	29347	5.92221e-09	-0.0534108	-0.071398	-0.0354237	0.00917705	dominant	Neurology	WFIKKN1:Q96NZ8:OID20939:v1:Neurology	0.200375
HLA-DQA1	GZMB	No	trans-position, trans-gene	133	6-32642175-T-C	missense_variant	44613	18696	25917	5.92255e-09	-0.0440104	-0.0588317	-0.0291891	0.00756183	genotypic	Inflammation	GZMB:P10144:OID20604:v1:Inflammation	0.239523
MGAT1	NOMO1	No	trans-position, trans-gene	1	5-180791820-C-A	synonymous_variant	46406	3629	42777	5.92275e-09	0.0987011	0.0654614	0.131941	0.0169589	dominant	Neurology	NOMO1:Q15155:OID21106:v1:Neurology	0.0399713
SLC38A10	DSC2	No	trans-position, trans-gene	55	17-81246424-G-C	missense_variant	45817	31521	14296	5.92389e-09	0.0368032	0.0244089	0.0491975	0.00632357	genotypic	Neurology	DSC2:Q02487:OID21079:v1:Neurology	0.441123
SLC38A10	EPHB4	No	trans-position, trans-gene	55	17-81245700-AATG-A	disruptive_inframe_deletion	46896	32218	14678	5.92447e-09	0.0372878	0.0247302	0.0498454	0.00640689	genotypic	Cardiometabolic	EPHB4:P54760:OID20242:v1:Cardiometabolic	0.441019
SLC39A8	ULBP2	No	trans-position, trans-gene	104	4-102267552-C-T	missense_variant	46006	6636	39370	5.92458e-09	0.072568	0.048129	0.0970071	0.0124688	dominant	Neurology	ULBP2:Q9BZM5:OID20919:v1:Neurology	0.0747672
MEF2D	LRRN1	No	trans-position, trans-gene	15	1-156480948-G-A	synonymous_variant	45430	39868	5562	5.92473e-09	-0.0396923	-0.0530596	-0.026325	0.00682	genotypic	Inflammation	LRRN1:Q6UXK5:OID20438:v1:Inflammation	0.347793
TRIM10	GZMA	No	trans-position, trans-gene	5	6-30153748-G-A	synonymous_variant	46812	3792	43020	5.92533e-09	0.0969742	0.0643156	0.129633	0.0166624	dominant	Inflammation	GZMA:P12544:OID20663:v1:Inflammation	0.0416808
SLC22A5	PDLIM7	No	trans-position, trans-gene	217	5-132370257-T-C	synonymous_variant	45866	27547	18319	5.92536e-09	0.038801	0.0257338	0.0518682	0.00666689	genotypic	Inflammation	PDLIM7:Q9NR12:OID20729:v1:Inflammation	0.370589
FCGR3A	SLAMF7	No	cis-position, trans-gene	1	1-161549705-A-T	missense_variant	46263	46	46217	5.92542e-09	0.823576	0.546216	1.10094	0.141509	genotypic	Inflammation	SLAMF7:Q9NQ25:OID20602:v1:Inflammation	0.000496378
IFT172	INHBC	No	trans-position, trans-gene	40	2-27444430-A-G	3_prime_UTR_variant	45377	28332	17045	5.92546e-09	-0.0556562	-0.0743998	-0.0369126	0.00956297	dominant	Neurology	INHBC:P55103:OID21093:v1:Neurology	0.391304
CLC	CLC	Yes	cis-position, cis-gene	1	19-39734346-A-G	synonymous_variant	46213	41179	5034	5.92639e-09	-0.0843777	-0.112794	-0.0559612	0.0144981	dominant	Cardiometabolic	CLC:Q05315:OID20126:v1:Cardiometabolic	0.327649
GPSM3	CTRC	No	trans-position, trans-gene	113	6-32192179-T-C	missense_variant	46155	2271	43884	5.92657e-09	-0.123237	-0.164741	-0.0817336	0.0211751	recessive	Inflammation	CTRC:Q99895:OID20752:v1:Inflammation	0.220194
OBP2B	CD200	No	trans-position, trans-gene	121	9-133206442-C-T	missense_variant	45813	1999	43814	5.92667e-09	-0.128456	-0.171717	-0.0851947	0.0220717	recessive	Inflammation	CD200:P41217:OID20603:v1:Inflammation	0.210587
CCL4	CCL16	No	cis-position, trans-gene	6	17-36105270-A-G	missense_variant	46650	2509	44141	5.92689e-09	0.109567	0.0726673	0.146467	0.0188263	recessive	Cardiometabolic	CCL16:O15467:OID20334:v1:Cardiometabolic	0.22607
OTUD7B	CA14	No	cis-position, trans-gene	1	1-149944730-TTTC-T	disruptive_inframe_deletion	46714	1413	45301	5.92797e-09	-0.147262	-0.196857	-0.0976671	0.0253034	genotypic	Oncology	CA14:Q9ULX7:OID21401:v1:Oncology	0.0151781
ERBB3	SLC39A5	No	cis-position, trans-gene	2	12-56101214-A-T	missense_variant	46244	10194	36050	5.92849e-09	-0.0555249	-0.0742246	-0.0368252	0.00954059	genotypic	Inflammation	SLC39A5:Q6ZMH5:OID20539:v1:Inflammation	0.117636
ALS2CL	CCL4	No	trans-position, trans-gene	2	3-46681202-G-T	non_coding_transcript_exon_variant	46225	21558	24667	5.9295e-09	0.0531528	0.0352519	0.0710538	0.00913305	recessive	Inflammation	CCL4:P13236:OID20695:v1:Inflammation	0.319244
LILRB4	FCAR	No	cis-position, trans-gene	3	19-54664811-G-A	missense_variant	46148	24353	21795	5.93041e-09	0.0537007	0.0356152	0.0717863	0.00922724	dominant	Inflammation	FCAR:P24071:OID20564:v1:Inflammation	0.312389
LILRB2	LILRB5	No	cis-position, trans-gene	2	19-54278473-G-C	missense_variant	46937	278	46659	5.93073e-09	0.344734	0.228633	0.460836	0.0592349	genotypic	Cardiometabolic	LILRB5:O75023:OID20324:v1:Cardiometabolic	0.00300989
C1QTNF1	COL4A1	No	trans-position, trans-gene	2	17-79048136-T-TGCTGACCCCAGGGCTCAGCACCAG	3_prime_UTR_variant	46148	14913	31235	5.93077e-09	-0.0491483	-0.0657007	-0.0325959	0.00844502	genotypic	Cardiometabolic	COL4A1:P02462:OID20208:v1:Cardiometabolic	0.177954
HSPA1A	PAMR1	No	trans-position, trans-gene	53	6-31815730-G-C	5_prime_UTR_variant	46293	28526	17767	5.93099e-09	-0.0382031	-0.0510693	-0.0253369	0.00656434	genotypic	Neurology	PAMR1:Q6UXH9:OID21153:v1:Neurology	0.380247
MICB	CCN4	No	trans-position, trans-gene	173	6-31506180-C-G	missense_variant	46649	12440	34209	5.93224e-09	0.0595382	0.0394865	0.07959	0.0102304	dominant	Oncology	CCN4:O95388:OID21444:v1:Oncology	0.14466
ATF6B	RRM2	No	trans-position, trans-gene	190	6-32128224-C-A	5_prime_UTR_variant	45178	10931	34247	5.93407e-09	-0.0638708	-0.0853818	-0.0423599	0.0109749	dominant	Oncology	RRM2:P31350:OID21187:v1:Oncology	0.13056
MUC22	CXCL8	No	trans-position, trans-gene	120	6-31025536-C-T	synonymous_variant	44506	14843	29663	5.93425e-09	0.0487608	0.0323388	0.0651829	0.00837852	genotypic	Neurology	CXCL8:P10145:OID20997:v1:Neurology	0.184579
MDC1	AMBP	No	trans-position, trans-gene	5	6-30708269-C-G	synonymous_variant	46647	1303	45344	5.93531e-09	0.152813	0.101347	0.204279	0.026258	dominant	Oncology	AMBP:P02760:OID21413:v1:Oncology	0.0140376
DDX39B	IL12A_IL12B	No	trans-position, trans-gene	47	6-31538871-G-T	synonymous_variant	45410	25424	19986	5.93548e-09	0.0537272	0.0356324	0.0718221	0.00923199	recessive	Oncology	IL12A_IL12B:P29459_P29460:OID21327:v1:Oncology	0.253715
HLA-H	TIMD4	No	trans-position, trans-gene	14	6-29888041-G-T	non_coding_transcript_exon_variant	45533	3750	41783	5.93704e-09	-0.0976418	-0.130527	-0.0647567	0.016778	dominant	Cardiometabolic	TIMD4:Q96H15:OID20375:v1:Cardiometabolic	0.0459297
ADAMTSL2	PTPRM	No	trans-position, trans-gene	9	9-133547174-C-T	synonymous_variant	45943	11087	34856	5.93795e-09	0.0616059	0.0408573	0.0823545	0.0105859	dominant	Inflammation	PTPRM:P28827:OID20598:v1:Inflammation	0.129226
UBD	CPA1	No	trans-position, trans-gene	14	6-29556175-A-G	missense_variant	46876	3010	43866	5.9385e-09	0.108231	0.0717791	0.144683	0.0185978	recessive	Cardiometabolic	CPA1:P15085:OID20280:v1:Cardiometabolic	0.253188
SLC22A5	PRDX5	No	trans-position, trans-gene	217	5-132370257-T-C	synonymous_variant	46164	27731	18433	5.93851e-09	0.0389878	0.0258568	0.0521188	0.00669942	genotypic	Inflammation	PRDX5:P30044:OID20644:v1:Inflammation	0.370589
ATF6B	CD27	No	trans-position, trans-gene	190	6-32128224-C-A	5_prime_UTR_variant	46386	11256	35130	5.93871e-09	0.0547634	0.0363192	0.0732076	0.00941022	genotypic	Oncology	CD27:P26842:OID21527:v1:Oncology	0.13056
OR5H1	FLT4	No	trans-position, trans-gene	3	3-98133385-T-A	missense_variant	46385	12844	33541	5.9388e-09	0.059351	0.0393617	0.0793402	0.0101985	dominant	Oncology	FLT4:P35916:OID21491:v1:Oncology	0.150979
NCAN	CTSD	No	trans-position, trans-gene	33	19-19219115-C-T	missense_variant	43444	6266	37178	5.94029e-09	0.0757743	0.0502538	0.101295	0.0130205	dominant	Cardiometabolic	CTSD:P07339:OID20358:v1:Cardiometabolic	0.0748796
TXNDC11	PLA2G15	No	trans-position, trans-gene	1	16-11691891-G-C	missense_variant	46470	1606	44864	5.94053e-09	-0.145912	-0.195055	-0.0967689	0.0250729	dominant	Oncology	PLA2G15:Q8NCC3:OID21473:v1:Oncology	0.0174264
TRIM39	AGER	No	trans-position, trans-gene	19	6-30341731-T-C	synonymous_variant	46204	17629	28575	5.9408e-09	0.0537519	0.0356482	0.0718556	0.0092365	dominant	Inflammation	AGER:Q15109:OID20756:v1:Inflammation	0.213911
ITGAM	BST2	No	trans-position, trans-gene	3	16-31271843-G-A	splice_region_variant	46729	9666	37063	5.9412e-09	0.0653685	0.0433523	0.0873847	0.0112327	dominant	Neurology	BST2:Q10589:OID21029:v1:Neurology	0.108791
VARS2	KIR2DL3	No	trans-position, trans-gene	2	6-30921626-C-A	missense_variant	45254	508	44746	5.94149e-09	-0.251691	-0.336461	-0.166922	0.0432495	genotypic	Oncology	KIR2DL3:P43628:OID21196:v1:Oncology	0.00565085
MICA	BTN2A1	No	trans-position, trans-gene	41	6-31412314-C-CT	splice_region_variant	45996	20351	25645	5.94173e-09	-0.0526394	-0.0703684	-0.0349103	0.00904535	dominant	Inflammation	BTN2A1:Q7KYR7:OID20713:v1:Inflammation	0.255683
PCSK6	VEGFD	No	trans-position, trans-gene	1	15-101305277-G-A	missense_variant	46742	467	46275	5.94211e-09	-0.261312	-0.349323	-0.173301	0.0449031	genotypic	Inflammation	VEGFD:O43915:OID20662:v1:Inflammation	0.00503802
MUC22	TREM2	No	trans-position, trans-gene	30	6-31025600-T-A	missense_variant	46209	25068	21141	5.94256e-09	-0.0503035	-0.0672459	-0.0333611	0.00864401	recessive	Inflammation	TREM2:Q9NZC2:OID20731:v1:Inflammation	0.263453
ZNF486	CTSO	No	trans-position, trans-gene	2	19-20197398-A-T	missense_variant	46807	2242	44565	5.94273e-09	0.121036	0.0802708	0.161802	0.0207986	genotypic	Inflammation	CTSO:P43234:OID20660:v1:Inflammation	0.0243598
ATP6V1G2	SPINT1	No	trans-position, trans-gene	185	6-31546470-A-G	splice_region_variant	45906	11709	34197	5.94277e-09	-0.0620766	-0.0829842	-0.041169	0.0106671	dominant	Neurology	SPINT1:O43278:OID21109:v1:Neurology	0.137831
BTN2A2	KLRD1	No	trans-position, trans-gene	5	6-26392689-T-A	missense_variant	46746	571	46175	5.94296e-09	-0.236031	-0.315527	-0.156534	0.040559	dominant	Inflammation	KLRD1:Q13241:OID20632:v1:Inflammation	0.00613607
ABO	BTN2A1	No	trans-position, trans-gene	171	9-133255935-G-T	missense_variant	46423	5616	40807	5.94311e-09	0.0753845	0.0499946	0.100774	0.0129539	genotypic	Inflammation	BTN2A1:Q7KYR7:OID20713:v1:Inflammation	0.0627024
VWA7	PRKRA	No	trans-position, trans-gene	201	6-31765689-T-C	missense_variant	45241	829	44412	5.94499e-09	-0.20099	-0.268685	-0.133296	0.0345379	recessive	Oncology	PRKRA:O75569:OID21225:v1:Oncology	0.13279
MAMSTR	TNFRSF6B	No	trans-position, trans-gene	128	19-48715345-C-T	synonymous_variant&splice_region_variant	46014	13760	32254	5.94563e-09	0.057261	0.037975	0.076547	0.0098397	recessive	Neurology	TNFRSF6B:O95407:OID20964:v1:Neurology	0.453585
OASL	SEMA3F	No	trans-position, trans-gene	31	12-121033534-G-A	synonymous_variant	46334	22467	23867	5.94566e-09	0.0519345	0.0344425	0.0694265	0.00892442	dominant	Cardiometabolic	SEMA3F:Q13275:OID20186:v1:Cardiometabolic	0.282043
FIS1	PILRA	No	cis-position, trans-gene	2	7-101239854-C-T	missense_variant	46410	851	45559	5.94572e-09	0.191628	0.127086	0.25617	0.0329294	genotypic	Neurology	PILRA:Q9UKJ1:OID21129:v1:Neurology	0.00925261
GPANK1	LYPD3	No	trans-position, trans-gene	155	6-31664357-C-A	missense_variant	46015	16351	29664	5.94591e-09	-0.0474689	-0.0634568	-0.0314809	0.00815704	genotypic	Oncology	LYPD3:O95274:OID21530:v1:Oncology	0.197166
PIGB	PRTG	No	cis-position, trans-gene	3	15-55340661-G-T	missense_variant	46552	25598	20954	5.94592e-09	-0.0534065	-0.0713943	-0.0354187	0.00917738	dominant	Oncology	PRTG:Q2VWP7:OID21443:v1:Oncology	0.330125
JMJD1C	BCL2L11	No	trans-position, trans-gene	168	10-63465690-C-T	5_prime_UTR_variant	45618	4505	41113	5.94622e-09	-0.0903581	-0.120791	-0.0599247	0.0155271	recessive	Inflammation	BCL2L11:O43521-2:OID20513:v1:Inflammation	0.309209
PLEC	GOLM2	No	trans-position, trans-gene	20	8-143927420-C-T	missense_variant	46541	31029	15512	5.94642e-09	0.0380222	0.0252159	0.0508284	0.00653375	genotypic	Neurology	GOLM2:Q6P4E1:OID21044:v1:Neurology	0.424757
PDIA2	NCAM2	No	trans-position, trans-gene	5	16-284580-G-C	synonymous_variant	46373	22612	23761	5.94688e-09	-0.0533147	-0.0712717	-0.0353578	0.00916165	dominant	Neurology	NCAM2:O15394:OID21095:v1:Neurology	0.284423
EXOC3L4	CD84	No	trans-position, trans-gene	12	14-103110107-C-G	missense_variant	46051	18542	27509	5.9481e-09	-0.0450105	-0.0601706	-0.0298504	0.00773468	genotypic	Inflammation	CD84:Q9UIB8:OID20607:v1:Inflammation	0.228567
OR5H14	CD200R1	No	trans-position, trans-gene	5	3-98150126-T-A	synonymous_variant	45815	36328	9487	5.94819e-09	0.0380779	0.0252528	0.050903	0.00654336	genotypic	Inflammation	CD200R1:Q8TD46:OID20595:v1:Inflammation	0.452794
ABHD16A	CD74	No	trans-position, trans-gene	34	6-31689636-T-C	synonymous_variant	46758	43168	3590	5.94825e-09	0.0952625	0.0631768	0.127348	0.0163701	dominant	Neurology	CD74:P04233:OID21040:v1:Neurology	0.275325
CERS4	TCN2	No	trans-position, trans-gene	1	19-8257085-C-T	splice_region_variant	46496	17521	28975	5.94827e-09	-0.0448256	-0.0599234	-0.0297277	0.00770292	genotypic	Cardiometabolic	TCN2:P20062:OID20341:v1:Cardiometabolic	0.212116
TMCC2	CXCL3	No	trans-position, trans-gene	13	1-205271123-C-T	synonymous_variant	46264	27948	18316	5.94849e-09	0.0393352	0.0260866	0.0525838	0.00675944	genotypic	Inflammation	CXCL3:P19876:OID20788:v1:Inflammation	0.371451
MED24	SIRPB1	No	trans-position, trans-gene	54	17-40020003-A-T	synonymous_variant	44160	6091	38069	5.94972e-09	-0.0783268	-0.104708	-0.0519453	0.0134598	recessive	Inflammation	SIRPB1:O00241:OID20739:v1:Inflammation	0.369039
VSTM1	VSTM1	Yes	cis-position, cis-gene	1	19-54040977-G-C	missense_variant	45351	171	45180	5.94999e-09	0.441828	0.293014	0.590642	0.0759248	genotypic	Neurology	VSTM1:Q6UX27:OID20851:v1:Neurology	0.00193283
FUT3	LYPD3	No	trans-position, trans-gene	26	19-5843773-A-T	missense_variant	45971	5429	40542	5.95004e-09	0.0823341	0.0546027	0.110065	0.0141486	dominant	Oncology	LYPD3:O95274:OID21530:v1:Oncology	0.0608635
MDC1	CDSN	No	cis-position, trans-gene	2	6-30705236-A-G	missense_variant	46669	717	45952	5.95015e-09	-0.212833	-0.284518	-0.141147	0.036574	genotypic	Inflammation	CDSN:Q15517:OID20667:v1:Inflammation	0.00770969
ADAMTS13	NOTCH1	No	trans-position, trans-gene	67	9-133425943-T-C	synonymous_variant	46895	34269	12626	5.95138e-09	0.059064	0.0391702	0.0789579	0.0101499	dominant	Cardiometabolic	NOTCH1:P46531:OID20311:v1:Cardiometabolic	0.480603
PLEC	PRTN3	No	trans-position, trans-gene	13	8-143918193-T-C	synonymous_variant	45108	30866	14242	5.95176e-09	0.038565	0.0255757	0.0515544	0.00662717	genotypic	Cardiometabolic	PRTN3:P24158:OID20329:v1:Cardiometabolic	0.439051
MFAP3	CRELD2	No	trans-position, trans-gene	3	5-154053173-T-C	synonymous_variant	46344	18476	27868	5.95257e-09	-0.0544444	-0.0727823	-0.0361064	0.00935602	recessive	Inflammation	CRELD2:Q6UXH1:OID20751:v1:Inflammation	0.370716
MICA	CR2	No	trans-position, trans-gene	42	6-31411200-G-A	missense_variant	46509	20851	25658	5.95324e-09	0.0427359	0.0283416	0.0571303	0.00734401	genotypic	Cardiometabolic	CR2:P20023:OID20393:v1:Cardiometabolic	0.258375
HLA-DQA1	PGLYRP1	No	trans-position, trans-gene	137	6-32642029-C-T	missense_variant	45421	18461	26960	5.95364e-09	-0.0540334	-0.072233	-0.0358339	0.00928542	dominant	Cardiometabolic	PGLYRP1:O75594:OID20338:v1:Cardiometabolic	0.232497
NOTCH4	CCN4	No	trans-position, trans-gene	181	6-32223881-T-TAGCAGC	disruptive_inframe_insertion	46389	11497	34892	5.95404e-09	0.0546129	0.036218	0.0730077	0.00938505	genotypic	Oncology	CCN4:O95388:OID21444:v1:Oncology	0.133861
SPINT4	CEACAM5	No	trans-position, trans-gene	1	20-45725673-C-T	3_prime_UTR_variant	44546	2643	41903	5.95534e-09	0.115221	0.0764123	0.154031	0.0198004	dominant	Oncology	CEACAM5:P06731:OID21171:v1:Oncology	0.0304648
HLA-DQA2	GZMH	No	trans-position, trans-gene	59	6-32745253-T-C	synonymous_variant	45148	13458	31690	5.95553e-09	0.0577017	0.0382664	0.0771369	0.00991587	recessive	Cardiometabolic	GZMH:P20718:OID20096:v1:Cardiometabolic	0.456756
MICA	LTA	No	cis-position, trans-gene	53	6-31411338-G-A	missense_variant	45942	18416	27526	5.95686e-09	-0.0543808	-0.0726977	-0.0360639	0.00934528	dominant	Inflammation	LTA:P01374:OID20586:v1:Inflammation	0.226985
NFKBIL1	IL12RB1	No	trans-position, trans-gene	33	6-31558135-C-T	missense_variant	45463	45090	373	5.95688e-09	0.067429	0.0447172	0.0901408	0.0115876	genotypic	Inflammation	IL12RB1:P42701:OID20486:v1:Inflammation	0.0866896
AC026954.2	MSR1	No	trans-position, trans-gene	26	17-7317378-G-T	splice_region_variant	46559	26099	20460	5.95696e-09	0.0504972	0.0334883	0.067506	0.0086779	dominant	Neurology	MSR1:P21757:OID21063:v1:Neurology	0.336717
MSH5	ITGB7	No	trans-position, trans-gene	57	6-31761582-A-G	synonymous_variant	46690	4718	41972	5.95796e-09	0.0887779	0.0588749	0.118681	0.0152565	recessive	Oncology	ITGB7:P26010:OID21393:v1:Oncology	0.31869
LILRB1	LILRA2	No	cis-position, trans-gene	3	19-54631706-A-G	missense_variant	46405	45640	765	5.95882e-09	-0.201949	-0.269972	-0.133927	0.0347051	dominant	Neurology	LILRA2:Q8N149:OID21152:v1:Neurology	0.129497
FUT2	CHI3L1	No	trans-position, trans-gene	122	19-48703346-C-T	synonymous_variant	45326	30539	14787	5.95979e-09	-0.0366339	-0.0489733	-0.0242945	0.00629556	genotypic	Cardiometabolic	CHI3L1:P36222:OID20399:v1:Cardiometabolic	0.429271
MAU2	CES1	No	trans-position, trans-gene	9	19-19336127-G-A	synonymous_variant	45807	40578	5229	5.96006e-09	-0.0829551	-0.110897	-0.0550132	0.0142559	dominant	Cardiometabolic	CES1:P23141:OID20244:v1:Cardiometabolic	0.333315
HAPLN3	MFGE8	No	cis-position, trans-gene	2	15-88893013-T-C	missense_variant	45297	31411	13886	5.96036e-09	-0.058053	-0.0776071	-0.0384989	0.00997648	dominant	Neurology	MFGE8:Q08431:OID21134:v1:Neurology	0.451755
IRAK1	EBI3_IL27	No	trans-position, trans-gene	4	X-154013378-G-A	missense_variant	46546	43312	3234	5.96075e-09	-0.0451573	-0.0603678	-0.0299468	0.0077604	genotypic	Oncology	EBI3_IL27:Q14213_Q8NEV9:OID21389:v1:Oncology	0.130291
ZNRD1	TGFBR2	No	trans-position, trans-gene	49	6-30061874-C-G	non_coding_transcript_exon_variant	45775	23119	22656	5.9609e-09	0.0513508	0.0340542	0.0686475	0.00882474	dominant	Oncology	TGFBR2:P37173:OID21493:v1:Oncology	0.298068
LY6D	CBLIF	No	trans-position, trans-gene	4	8-142786489-C-T	missense_variant	45464	28986	16478	5.96115e-09	0.0554491	0.036772	0.0741262	0.00952904	dominant	Cardiometabolic	CBLIF:P27352:OID20179:v1:Cardiometabolic	0.401416
PPT2	OMG	No	trans-position, trans-gene	119	6-32154695-C-A	missense_variant	45991	2562	43429	5.96129e-09	-0.115994	-0.155064	-0.0769231	0.0199338	recessive	Oncology	OMG:P23515:OID21352:v1:Oncology	0.235406
VWA7	PRKRA	No	trans-position, trans-gene	203	6-31766568-G-T	synonymous_variant	45242	826	44416	5.96216e-09	-0.20134	-0.269158	-0.133522	0.0346008	recessive	Oncology	PRKRA:O75569:OID21225:v1:Oncology	0.132818
ULK2	ALDH3A1	No	cis-position, trans-gene	1	17-19867453-C-G	5_prime_UTR_variant	45928	657	45271	5.9625e-09	0.21849	0.144895	0.292086	0.0375483	dominant	Inflammation	ALDH3A1:P30838:OID20512:v1:Inflammation	0.00716834
HLA-DQB2	TXNDC15	No	trans-position, trans-gene	57	6-32757842-T-C	missense_variant	45768	36184	9584	5.96256e-09	-0.0660326	-0.0882748	-0.0437905	0.0113479	dominant	Oncology	TXNDC15:Q96J42:OID21495:v1:Oncology	0.452045
PPP1R18	SLC39A5	No	trans-position, trans-gene	128	6-30685004-C-T	missense_variant	46237	12436	33801	5.9635e-09	0.0507471	0.0336536	0.0678407	0.00872112	genotypic	Inflammation	SLC39A5:Q6ZMH5:OID20539:v1:Inflammation	0.145902
MYO9B	MYO9B	Yes	cis-position, cis-gene	1	19-17194631-T-C	synonymous_variant	45447	28799	16648	5.96368e-09	-0.0387463	-0.0517974	-0.0256951	0.00665871	genotypic	Inflammation	MYO9B:Q13459:OID20451:v1:Inflammation	0.394436
COBLL1	PLA2G10	No	trans-position, trans-gene	6	2-164695843-GA-G	splice_region_variant	45496	9859	35637	5.96386e-09	0.0583579	0.0387008	0.078015	0.0100291	genotypic	Neurology	PLA2G10:O15496:OID21002:v1:Neurology	0.115264
VARS2	SLC39A5	No	trans-position, trans-gene	31	6-30922429-T-C	non_coding_transcript_exon_variant	46095	5743	40352	5.9641e-09	-0.0772067	-0.103213	-0.0512005	0.0132684	recessive	Inflammation	SLC39A5:Q6ZMH5:OID20539:v1:Inflammation	0.352002
SHMT1	SHMT1	Yes	cis-position, cis-gene	1	17-18329329-G-A	missense_variant	46445	11	46434	5.96416e-09	-1.73503	-2.31945	-1.1506	0.298174	genotypic	Inflammation	SHMT1:P34896:OID20714:v1:Inflammation	0.000116173
SHMT1	SHMT1	Yes	cis-position, cis-gene	1	17-18329329-G-A	missense_variant	46445	11	46434	5.96416e-09	-1.73503	-2.31945	-1.1506	0.298174	dominant	Inflammation	SHMT1:P34896:OID20714:v1:Inflammation	0.000116173
TNC	SSC5D	No	trans-position, trans-gene	1	9-115087035-T-C	synonymous_variant	46525	8746	37779	5.9644e-09	0.0670669	0.0444761	0.0896576	0.0115258	recessive	Cardiometabolic	SSC5D:A1L4H1:OID20351:v1:Cardiometabolic	0.433629
CABIN1	SUSD2	No	cis-position, trans-gene	2	22-24072436-G-A	missense_variant	46401	6573	39828	5.96482e-09	-0.0698647	-0.0933979	-0.0463315	0.0120066	genotypic	Neurology	SUSD2:Q9UGT4:OID21098:v1:Neurology	0.0736652
TRIL	CPVL	No	cis-position, trans-gene	1	7-28957525-G-C	synonymous_variant	46616	17137	29479	5.96516e-09	-0.0472909	-0.0632205	-0.0313614	0.00812724	genotypic	Oncology	CPVL:Q9H3G5:OID21435:v1:Oncology	0.204592
DCBLD2	IFNGR1	No	trans-position, trans-gene	42	3-98799495-C-T	synonymous_variant	46504	7449	39055	5.96635e-09	0.0668709	0.044346	0.0893959	0.0114922	genotypic	Inflammation	IFNGR1:P15260:OID20678:v1:Inflammation	0.0835869
SLC22A4	PTPN1	No	trans-position, trans-gene	259	5-132340627-C-T	missense_variant	45892	31202	14690	5.96653e-09	-0.0381538	-0.0510056	-0.025302	0.00655699	genotypic	Neurology	PTPN1:P18031:OID20908:v1:Neurology	0.433268
TOMM40	MFAP5	No	trans-position, trans-gene	36	19-44893972-G-A	synonymous_variant	46894	2832	44062	5.96659e-09	0.109005	0.0722873	0.145723	0.0187333	dominant	Cardiometabolic	MFAP5:Q13361:OID20239:v1:Cardiometabolic	0.0310465
FUT2	MPO	No	trans-position, trans-gene	122	19-48703346-C-T	synonymous_variant	46261	31144	15117	5.9667e-09	-0.0382564	-0.0511428	-0.02537	0.00657464	genotypic	Neurology	MPO:P05164:OID21100:v1:Neurology	0.429271
TUBGCP2	MZT1	No	trans-position, trans-gene	3	10-133283930-A-G	synonymous_variant	45233	36382	8851	5.96694e-09	0.0677536	0.0449313	0.0905758	0.0116439	recessive	Oncology	MZT1:Q08AG7:OID21186:v1:Oncology	0.102701
GP6	STK4	No	trans-position, trans-gene	175	19-55014991-A-T	missense_variant	46095	30956	15139	5.96812e-09	0.0573166	0.0380098	0.0766234	0.00985033	recessive	Cardiometabolic	STK4:Q13043:OID20140:v1:Cardiometabolic	0.179883
PPP6R2	ARSA	No	cis-position, trans-gene	2	22-50439767-G-A	missense_variant	46360	3426	42934	5.96818e-09	-0.099948	-0.133615	-0.066281	0.0171769	recessive	Neurology	ARSA:P15289:OID21138:v1:Neurology	0.27213
KPNB1	CDHR5	No	trans-position, trans-gene	22	17-47656843-CTTT-C	splice_region_variant	46011	35009	11002	5.96847e-09	-0.0375364	-0.0501804	-0.0248925	0.00645096	genotypic	Cardiometabolic	CDHR5:Q9HBB8:OID20193:v1:Cardiometabolic	0.48574
ARHGEF19	ANPEP	No	trans-position, trans-gene	14	1-16206308-G-A	synonymous_variant	46439	20898	25541	5.96924e-09	-0.0427066	-0.0570922	-0.028321	0.00733953	genotypic	Cardiometabolic	ANPEP:P15144:OID20350:v1:Cardiometabolic	0.259226
RDH13	VEGFC	No	trans-position, trans-gene	10	19-55056716-C-T	missense_variant	46394	6368	40026	5.96949e-09	0.0731232	0.0484918	0.0977545	0.0125669	genotypic	Oncology	VEGFC:P49767:OID21524:v1:Oncology	0.071415
GNPTAB	CTSB	No	trans-position, trans-gene	26	12-101761122-A-G	splice_region_variant	45373	34354	11019	5.97024e-09	-0.037556	-0.0502066	-0.0249053	0.00645435	genotypic	Cardiometabolic	CTSB:P07858:OID20276:v1:Cardiometabolic	0.489381
SLC22A5	FOXO1	No	trans-position, trans-gene	217	5-132370257-T-C	synonymous_variant	45612	27393	18219	5.97026e-09	0.0393073	0.0260667	0.0525479	0.00675534	genotypic	Inflammation	FOXO1:Q12778:OID20515:v1:Inflammation	0.370589
ITGB2	ITGB2	Yes	cis-position, cis-gene	1	21-44891898-A-G	synonymous_variant	46077	20511	25566	5.97054e-09	-0.0522048	-0.06979	-0.0346197	0.00897193	recessive	Cardiometabolic	ITGB2:P05107:OID20315:v1:Cardiometabolic	0.333643
AHNAK	SCGB1A1	No	cis-position, trans-gene	1	11-62529063-T-C	missense_variant	46284	2569	43715	5.97056e-09	-0.114066	-0.152489	-0.0756431	0.0196035	dominant	Inflammation	SCGB1A1:P11684:OID20688:v1:Inflammation	0.0281785
SAPCD1	FAP	No	trans-position, trans-gene	20	6-31764104-C-T	missense_variant	46726	9882	36844	5.97076e-09	0.0583081	0.038667	0.0779492	0.0100209	genotypic	Cardiometabolic	FAP:Q12884:OID20330:v1:Cardiometabolic	0.112168
FLG	NECTIN4	No	trans-position, trans-gene	14	1-152312600-CACTG-C	frameshift_variant	46464	2152	44312	5.97092e-09	0.123616	0.0819758	0.165256	0.0212447	genotypic	Oncology	NECTIN4:Q96NY8:OID21490:v1:Oncology	0.0234182
SARS2	ICAM1	No	trans-position, trans-gene	2	19-38930748-A-G	5_prime_UTR_variant	46085	39091	6994	5.97137e-09	-0.0741021	-0.0990635	-0.0491408	0.0127353	dominant	Cardiometabolic	ICAM1:P05362:OID20411:v1:Cardiometabolic	0.388082
VARS2	TNFRSF9	No	trans-position, trans-gene	91	6-30926164-G-A	missense_variant	46064	2213	43851	5.9717e-09	0.119619	0.0793255	0.159913	0.0205579	recessive	Neurology	TNFRSF9:Q07011:OID20985:v1:Neurology	0.217963
PDHB	CPE	No	trans-position, trans-gene	41	3-58430808-C-T	synonymous_variant	46117	6335	39782	5.97173e-09	0.0785242	0.0520732	0.104975	0.0134953	recessive	Oncology	CPE:P16870:OID21392:v1:Oncology	0.372348
OR4C16	PAPPA	No	trans-position, trans-gene	1	11-55572226-C-T	synonymous_variant	45137	17085	28052	5.97198e-09	-0.0448185	-0.0599156	-0.0297214	0.00770254	genotypic	Inflammation	PAPPA:Q13219:OID20421:v1:Inflammation	0.212262
SNAP91	NT5E	No	trans-position, trans-gene	1	6-83593623-T-C	synonymous_variant	46347	24187	22160	5.97253e-09	0.0533407	0.0353727	0.0713086	0.00916724	recessive	Oncology	NT5E:P21589:OID21498:v1:Oncology	0.277706
CATSPERG	BCL2L11	No	trans-position, trans-gene	3	19-38361813-C-T	synonymous_variant	46249	3913	42336	5.97292e-09	-0.0962058	-0.128613	-0.0637986	0.0165342	dominant	Inflammation	BCL2L11:O43521-2:OID20513:v1:Inflammation	0.0433561
SKIV2L	APBB1IP	No	trans-position, trans-gene	116	6-31961237-A-C	missense_variant	45999	41009	4990	5.97313e-09	0.0402011	0.0266592	0.0537429	0.00690905	genotypic	Oncology	APBB1IP:Q7Z5R6:OID21359:v1:Oncology	0.325472
ST3GAL6	ICOSLG	No	trans-position, trans-gene	12	3-98793696-G-A	missense_variant	45966	4283	41683	5.97324e-09	-0.0928895	-0.12418	-0.0615994	0.0159642	dominant	Oncology	ICOSLG:O75144:OID21351:v1:Oncology	0.0475943
SLC17A3	KIR2DL3	No	trans-position, trans-gene	9	6-25849392-A-G	synonymous_variant	44602	35338	9264	5.97392e-09	0.0380692	0.0252455	0.0508929	0.00654265	genotypic	Oncology	KIR2DL3:P43628:OID21196:v1:Oncology	0.451936
ASGR2	CD22	No	trans-position, trans-gene	25	17-7107825-G-A	non_coding_transcript_exon_variant	45955	29259	16696	5.97563e-09	-0.0544398	-0.0727782	-0.0361014	0.00935626	dominant	Inflammation	CD22:P20273:OID20637:v1:Inflammation	0.401218
ZNRD1	PDCD1LG2	No	trans-position, trans-gene	106	6-30064745-A-C	3_prime_UTR_variant	45268	11003	34265	5.97737e-09	0.0631612	0.0418848	0.0844376	0.0108552	dominant	Oncology	PDCD1LG2:Q9BQ51:OID21273:v1:Oncology	0.131194
SLC38A10	FCRL1	No	trans-position, trans-gene	55	17-81246424-G-C	missense_variant	46388	31892	14496	5.97738e-09	0.0376459	0.0249645	0.0503273	0.00647005	genotypic	Cardiometabolic	FCRL1:Q96LA6:OID20172:v1:Cardiometabolic	0.441123
RXRB	CPVL	No	trans-position, trans-gene	33	6-33195860-AAG-A	non_coding_transcript_exon_variant	46531	128	46403	5.97922e-09	0.515915	0.342122	0.689708	0.0886691	recessive	Oncology	CPVL:Q9H3G5:OID21435:v1:Oncology	0.050163
DXO	CD302	No	trans-position, trans-gene	33	6-31970674-T-C	synonymous_variant	46064	7135	38929	5.97946e-09	-0.0654293	-0.08747	-0.0433886	0.0112452	genotypic	Oncology	CD302:Q8IX05:OID21328:v1:Oncology	0.0808054
SEC1P	CEACAM1	No	trans-position, trans-gene	78	19-48680448-G-A	non_coding_transcript_exon_variant	46263	19755	26508	5.97947e-09	0.0518743	0.0343997	0.0693488	0.00891551	recessive	Oncology	CEACAM1:P13688:OID21528:v1:Oncology	0.346507
WNK2	NINJ1	No	cis-position, trans-gene	2	9-93230888-A-G	synonymous_variant&splice_region_variant	45022	9857	35165	5.98063e-09	-0.065303	-0.0873012	-0.0433048	0.0112235	dominant	Oncology	NINJ1:Q92982:OID21167:v1:Oncology	0.116692
GSDMB	CXCL8	No	trans-position, trans-gene	37	17-39905943-G-A	missense_variant	45555	32537	13018	5.98096e-09	0.0377203	0.0250137	0.050427	0.00648294	genotypic	Cardiometabolic	CXCL8:P10145:OID20153:v1:Cardiometabolic	0.466213
RNF39	CRTAM	No	trans-position, trans-gene	11	6-30075394-G-C	synonymous_variant	46083	4048	42035	5.98126e-09	-0.0935903	-0.125118	-0.0620629	0.0160853	dominant	Neurology	CRTAM:O95727:OID20914:v1:Neurology	0.0450273
TIRAP	PLAU	No	trans-position, trans-gene	11	11-126290931-C-T	missense_variant	46410	1967	44443	5.98276e-09	-0.128934	-0.172368	-0.0855001	0.0221599	dominant	Neurology	PLAU:P00749:OID21124:v1:Neurology	0.0214415
OR10C1	AMBP	No	trans-position, trans-gene	8	6-29440699-A-G	synonymous_variant	46646	1120	45526	5.98278e-09	0.1627	0.107891	0.217509	0.0279634	genotypic	Oncology	AMBP:P02760:OID21413:v1:Oncology	0.0121155
JMJD1C	FKBP5	No	trans-position, trans-gene	168	10-63465690-C-T	5_prime_UTR_variant	45436	23609	21827	5.98338e-09	-0.040965	-0.0547649	-0.0271652	0.00704068	genotypic	Neurology	FKBP5:Q13451:OID20937:v1:Neurology	0.309209
ABO	NPTXR	No	trans-position, trans-gene	171	9-133255935-G-T	missense_variant	46299	5594	40705	5.98361e-09	0.0811228	0.053795	0.108451	0.0139427	dominant	Cardiometabolic	NPTXR:O95502:OID20191:v1:Cardiometabolic	0.0627024
BTNL2	ADA2	No	trans-position, trans-gene	61	6-32396178-T-C	synonymous_variant	46060	32015	14045	5.98396e-09	-0.0568678	-0.0760249	-0.0377107	0.00977394	dominant	Cardiometabolic	ADA2:Q9NZK5:OID20394:v1:Cardiometabolic	0.447367
IRF1	GCNT1	No	trans-position, trans-gene	31	5-132484108-G-A	non_coding_transcript_exon_variant	45181	5141	40040	5.98436e-09	-0.0831779	-0.111198	-0.0551577	0.0142959	recessive	Oncology	GCNT1:Q02742:OID21379:v1:Oncology	0.332626
NOTCH4	CD27	No	trans-position, trans-gene	18	6-32202630-C-G	non_coding_transcript_exon_variant	46407	1346	45061	5.98466e-09	0.155702	0.10325	0.208153	0.0267608	dominant	Oncology	CD27:P26842:OID21527:v1:Oncology	0.0145522
LCT	FABP2	No	trans-position, trans-gene	4	2-135803987-G-A	synonymous_variant	46290	35041	11249	5.98535e-09	-0.0622013	-0.0831552	-0.0412474	0.0106907	recessive	Cardiometabolic	FABP2:P12104:OID20200:v1:Cardiometabolic	0.130687
FCGR2A	TEK	No	trans-position, trans-gene	27	1-161505960-G-A	non_coding_transcript_exon_variant	46173	9943	36230	5.98537e-09	0.0589506	0.0390917	0.0788094	0.010132	genotypic	Oncology	TEK:Q02763:OID21496:v1:Oncology	0.115158
TNXB	AOC3	No	trans-position, trans-gene	17	6-32052940-G-T	missense_variant	46565	829	45736	5.98538e-09	0.193227	0.128134	0.25832	0.0332105	dominant	Cardiometabolic	AOC3:Q16853:OID20389:v1:Cardiometabolic	0.00891405
ITIH4	OMD	No	trans-position, trans-gene	6	3-52827195-A-T	missense_variant&splice_region_variant	45048	17115	27933	5.98611e-09	0.0440758	0.0292279	0.0589237	0.00757541	genotypic	Inflammation	OMD:Q99983:OID20725:v1:Inflammation	0.216207
SERPINA1	ITM2A	No	trans-position, trans-gene	11	14-94381078-A-G	missense_variant	45118	17052	28066	5.98796e-09	0.0463213	0.0307168	0.0619258	0.00796143	genotypic	Inflammation	ITM2A:O43736:OID20504:v1:Inflammation	0.214409
MICA	FAP	No	trans-position, trans-gene	66	6-31412154-G-A	missense_variant	46890	29993	16897	5.98886e-09	0.0542628	0.0359828	0.0725428	0.00932646	dominant	Cardiometabolic	FAP:Q12884:OID20330:v1:Cardiometabolic	0.400617
VWA7	PRKRA	No	trans-position, trans-gene	203	6-31766568-G-T	synonymous_variant	45242	11135	34107	5.98888e-09	-0.056191	-0.0751205	-0.0372615	0.00965781	genotypic	Oncology	PRKRA:O75569:OID21225:v1:Oncology	0.132818
ZNF844	ACP5	No	cis-position, trans-gene	1	19-12075917-A-G	missense_variant	46441	5381	41060	5.98913e-09	-0.0760985	-0.101734	-0.0504625	0.0130795	genotypic	Cardiometabolic	ACP5:P13686:OID20314:v1:Cardiometabolic	0.059942
PSG6	CD177	No	cis-position, trans-gene	3	19-42916112-C-T	3_prime_UTR_variant	46170	3437	42733	5.9892e-09	-0.103312	-0.138116	-0.0685086	0.0177569	recessive	Neurology	CD177:Q8N6Q3:OID21119:v1:Neurology	0.257364
PRRC2A	CLMP	No	trans-position, trans-gene	157	6-31630712-A-G	synonymous_variant	46672	16602	30070	5.99105e-09	0.0512148	0.0339614	0.0684682	0.00880268	dominant	Oncology	CLMP:Q9H6B4:OID21419:v1:Oncology	0.1976
MOG	LTA	No	trans-position, trans-gene	21	6-29666226-G-C	missense_variant	45853	18107	27746	5.99153e-09	-0.0545476	-0.0729238	-0.0361715	0.0093755	dominant	Inflammation	LTA:P01374:OID20586:v1:Inflammation	0.22278
ABCC5	CCL8	No	trans-position, trans-gene	2	3-183981728-T-C	synonymous_variant&splice_region_variant	46334	27952	18382	5.99202e-09	0.0387791	0.025715	0.0518431	0.00666528	genotypic	Oncology	CCL8:P80075:OID21466:v1:Oncology	0.370438
CCHCR1	MMP9	No	trans-position, trans-gene	103	6-31154705-G-A	missense_variant	46265	2824	43441	5.99252e-09	0.110694	0.0734027	0.147985	0.0190259	recessive	Neurology	MMP9:P14780:OID21103:v1:Neurology	0.247086
ALAS1	PTX3	No	trans-position, trans-gene	11	3-52203954-C-T	synonymous_variant	46075	35790	10285	5.9927e-09	-0.0379514	-0.0507367	-0.0251662	0.00652304	genotypic	Inflammation	PTX3:P26022:OID20570:v1:Inflammation	0.47208
SLC2A6	NFASC	No	trans-position, trans-gene	110	9-133475078-T-G	synonymous_variant	46763	24511	22252	5.99351e-09	0.0505737	0.0335361	0.0676113	0.0086926	recessive	Inflammation	NFASC:O94856:OID20634:v1:Inflammation	0.275965
TMCC2	CCL13	No	trans-position, trans-gene	12	1-205269147-A-G	synonymous_variant	46714	28217	18497	5.99431e-09	0.0384512	0.0254975	0.0514049	0.006609	genotypic	Inflammation	CCL13:Q99616:OID20655:v1:Inflammation	0.371386
SLC12A4	PLTP	No	trans-position, trans-gene	9	16-67964017-T-C	missense_variant	46771	10769	36002	5.99543e-09	0.06241	0.0413847	0.0834354	0.0107271	dominant	Cardiometabolic	PLTP:P55058:OID20238:v1:Cardiometabolic	0.122314
RUNX2	WIF1	No	trans-position, trans-gene	2	6-45422749-AGGCGGCGGCGGCGGCTGC-A	disruptive_inframe_deletion	46636	5574	41062	5.99569e-09	-0.0805208	-0.107647	-0.0533941	0.01384	dominant	Oncology	WIF1:Q9Y5W5:OID21464:v1:Oncology	0.0618295
DCBLD2	HAVCR2	No	trans-position, trans-gene	20	3-98822272-G-A	synonymous_variant	46227	26207	20020	5.99587e-09	0.0526751	0.0349294	0.0704208	0.00905387	dominant	Neurology	HAVCR2:Q8TDQ0:OID21137:v1:Neurology	0.342145
NOTCH4	CX3CL1	No	trans-position, trans-gene	157	6-32200994-G-T	synonymous_variant	46014	1103	44911	5.99711e-09	0.173825	0.115265	0.232386	0.0298775	recessive	Neurology	CX3CL1:P78423:OID20976:v1:Neurology	0.152433
MSH5	SLIT2	No	trans-position, trans-gene	203	6-31760120-C-T	synonymous_variant	45329	11153	34176	5.99722e-09	-0.0634701	-0.0848526	-0.0420876	0.0109094	dominant	Neurology	SLIT2:O94813:OID20862:v1:Neurology	0.132746
CCL8	CCL8	Yes	cis-position, cis-gene	1	17-34320272-CA-C	frameshift_variant	46372	26	46346	5.9977e-09	-1.11977	-1.49702	-0.742529	0.19247	dominant	Oncology	CCL8:P80075:OID21466:v1:Oncology	0.000286886
CCL8	CCL8	Yes	cis-position, cis-gene	1	17-34320272-CA-C	frameshift_variant	46372	26	46346	5.9977e-09	-1.11977	-1.49702	-0.742529	0.19247	genotypic	Oncology	CCL8:P80075:OID21466:v1:Oncology	0.000286886
CLDN7	SLAMF1	No	trans-position, trans-gene	38	17-7260420-A-G	missense_variant	45360	38552	6808	5.99776e-09	0.0392422	0.0260218	0.0524626	0.00674504	genotypic	Inflammation	SLAMF1:Q13291:OID20496:v1:Inflammation	0.386804
HCG4P8	GZMA	No	trans-position, trans-gene	32	6-29828326-T-C	non_coding_transcript_exon_variant	46094	34311	11783	5.99838e-09	-0.0372852	-0.0498463	-0.024724	0.0064087	genotypic	Inflammation	GZMA:P12544:OID20663:v1:Inflammation	0.499496
BAG6	CSF3	No	trans-position, trans-gene	151	6-31639124-C-CAAAG	3_prime_UTR_variant	44590	15296	29294	5.99901e-09	0.0482738	0.0320107	0.0645369	0.00829743	genotypic	Inflammation	CSF3:P09919:OID20491:v1:Inflammation	0.191691
AHNAK	SCGB1A1	No	cis-position, trans-gene	1	11-62529063-T-C	missense_variant	46284	2569	43715	5.99962e-09	-0.111874	-0.149563	-0.0741839	0.0192293	genotypic	Inflammation	SCGB1A1:P11684:OID20688:v1:Inflammation	0.0281785
BTNL2	CXCL8	No	trans-position, trans-gene	61	6-32396178-T-C	synonymous_variant	45843	31882	13961	5.99962e-09	-0.0576419	-0.0770612	-0.0382226	0.00990773	dominant	Cardiometabolic	CXCL8:P10145:OID20153:v1:Cardiometabolic	0.447367
SETD2	HBEGF	No	trans-position, trans-gene	23	3-47121171-A-G	synonymous_variant	46406	38670	7736	5.99967e-09	-0.038286	-0.0511844	-0.0253876	0.00658077	genotypic	Oncology	HBEGF:Q99075:OID21465:v1:Oncology	0.405392
TANC1	LY75	No	cis-position, trans-gene	1	2-159172182-T-G	missense_variant	46257	855	45402	6.00142e-09	-0.196636	-0.262882	-0.13039	0.0337989	genotypic	Inflammation	LY75:O60449:OID20580:v1:Inflammation	0.0093373
ATP6V1G2	PLA2G10	No	trans-position, trans-gene	185	6-31546470-A-G	splice_region_variant	45716	11660	34056	6.00157e-09	-0.0606377	-0.0810665	-0.040209	0.0104228	dominant	Neurology	PLA2G10:O15496:OID21002:v1:Neurology	0.137831
LILRB5	TCN2	No	trans-position, trans-gene	27	19-54252059-C-T	missense_variant	46462	18082	28380	6.00227e-09	-0.0535183	-0.0715486	-0.0354879	0.00919908	dominant	Cardiometabolic	TCN2:P20062:OID20341:v1:Cardiometabolic	0.220978
TMEM91	CD79B	No	trans-position, trans-gene	7	19-41383518-A-T	3_prime_UTR_variant	45861	38673	7188	6.00296e-09	0.0733183	0.0486173	0.0980193	0.0126025	dominant	Inflammation	CD79B:P40259:OID20635:v1:Inflammation	0.389845
C2orf16	AGRP	No	trans-position, trans-gene	83	2-27578892-A-G	missense_variant	46602	20822	25780	6.00311e-09	0.042094	0.0279124	0.0562755	0.00723543	genotypic	Inflammation	AGRP:O00253:OID20658:v1:Inflammation	0.255607
HNF1A	MME	No	trans-position, trans-gene	36	12-120997624-G-A	missense_variant	45709	22692	23017	6.00358e-09	-0.0520068	-0.069528	-0.0344856	0.0089393	dominant	Oncology	MME:P08473:OID21307:v1:Oncology	0.291428
LY6G5B	LRP1	No	trans-position, trans-gene	18	6-31672202-C-T	missense_variant	46083	5495	40588	6.00388e-09	-0.0805123	-0.107637	-0.0533875	0.0138391	dominant	Oncology	LRP1:Q07954:OID21293:v1:Oncology	0.0615518
CEACAM20	TNFRSF10C	No	trans-position, trans-gene	1	19-44520547-G-C	synonymous_variant	46460	27668	18792	6.00447e-09	0.0397808	0.0263785	0.0531831	0.00683786	genotypic	Cardiometabolic	TNFRSF10C:O14798:OID20265:v1:Cardiometabolic	0.362913
BAG6	SEZ6L2	No	trans-position, trans-gene	151	6-31639124-C-CAAAG	3_prime_UTR_variant	45187	1775	43412	6.00454e-09	-0.127386	-0.170303	-0.0844693	0.0218961	recessive	Oncology	SEZ6L2:Q6UXD5:OID21289:v1:Oncology	0.191691
NBEAL2	IL18BP	No	trans-position, trans-gene	27	3-47004249-C-G	synonymous_variant	46457	38057	8400	6.00455e-09	-0.0660557	-0.0883101	-0.0438013	0.0113542	dominant	Cardiometabolic	IL18BP:O95998:OID20348:v1:Cardiometabolic	0.422646
BTNL2	LGALS4	No	trans-position, trans-gene	140	6-32394044-C-T	synonymous_variant	46086	14148	31938	6.00455e-09	0.0489001	0.0324254	0.0653747	0.00840535	genotypic	Inflammation	LGALS4:P56470:OID20748:v1:Inflammation	0.168424
DPCR1	DEFB4A_DEFB4B	No	trans-position, trans-gene	135	6-30952347-G-A	missense_variant	45591	13825	31766	6.00475e-09	-0.056069	-0.0749588	-0.0371792	0.0096376	dominant	Oncology	DEFB4A_DEFB4B:O15263:OID21373:v1:Oncology	0.165726
SLC22A4	XCL1	No	trans-position, trans-gene	200	5-132327369-T-C	missense_variant	46294	40103	6191	6.00493e-09	0.0390611	0.0259012	0.052221	0.00671417	genotypic	Oncology	XCL1:P47992:OID21398:v1:Oncology	0.364411
NBR1	CD300LG	No	cis-position, trans-gene	4	17-43209941-A-G	missense_variant	46006	5026	40980	6.00542e-09	-0.0827118	-0.110578	-0.0548458	0.0142172	recessive	Neurology	CD300LG:Q6UXG3:OID21130:v1:Neurology	0.329128
IRF1	NOTCH1	No	trans-position, trans-gene	31	5-132486380-A-G	splice_region_variant	46300	25791	20509	6.00672e-09	-0.0392588	-0.0524854	-0.0260322	0.0067482	genotypic	Cardiometabolic	NOTCH1:P46531:OID20311:v1:Cardiometabolic	0.336128
TRIM27	KIR3DL1	No	trans-position, trans-gene	79	6-28923399-T-C	synonymous_variant	45237	10037	35200	6.00684e-09	-0.066037	-0.0882853	-0.0437887	0.0113511	dominant	Oncology	KIR3DL1:P43629:OID21185:v1:Oncology	0.118784
TRIM31	CLC	No	trans-position, trans-gene	43	6-30103502-T-G	3_prime_UTR_variant	46129	22707	23422	6.00691e-09	-0.0410624	-0.0548966	-0.0272282	0.00705822	genotypic	Cardiometabolic	CLC:Q05315:OID20126:v1:Cardiometabolic	0.287705
SPATA33	STC2	No	trans-position, trans-gene	5	16-89669515-G-C	3_prime_UTR_variant	46057	27473	18584	6.00734e-09	-0.0378378	-0.0505856	-0.0250899	0.00650396	genotypic	Neurology	STC2:O76061:OID21157:v1:Neurology	0.366603
ABO	IL18RAP	No	trans-position, trans-gene	175	9-133256074-G-A	synonymous_variant	45771	5601	40170	6.0089e-09	-0.0773418	-0.103399	-0.0512846	0.0132944	genotypic	Neurology	IL18RAP:O95256:OID20900:v1:Neurology	0.0632743
CTLA4	CD27	No	trans-position, trans-gene	4	2-203867991-A-G	missense_variant	46276	28567	17709	6.01013e-09	0.0378829	0.0251197	0.0506461	0.00651181	genotypic	Oncology	CD27:P26842:OID21527:v1:Oncology	0.382934
NT5DC2	ITIH3	No	cis-position, trans-gene	2	3-52529183-A-T	missense_variant	46564	1843	44721	6.01041e-09	0.128236	0.0850313	0.17144	0.0220429	dominant	Cardiometabolic	ITIH3:Q06033:OID20352:v1:Cardiometabolic	0.019951
CCDC88B	LTBP3	No	trans-position, trans-gene	1	11-64353328-G-A	non_coding_transcript_exon_variant	45254	3421	41833	6.01054e-09	-0.0997045	-0.133296	-0.0661128	0.0171385	dominant	Oncology	LTBP3:Q9NS15:OID21191:v1:Oncology	0.0384997
GP6	NCK2	No	trans-position, trans-gene	136	19-55014526-G-A	synonymous_variant	46379	44923	1456	6.0106e-09	0.0494551	0.032793	0.0661172	0.00850101	genotypic	Inflammation	NCK2:O43639:OID20683:v1:Inflammation	0.180465
TMEM173	MZB1	No	cis-position, trans-gene	2	5-139478340-C-G	missense_variant	46308	10984	35324	6.01236e-09	-0.0624636	-0.0835087	-0.0414186	0.0107372	dominant	Inflammation	MZB1:Q8WU39:OID20732:v1:Inflammation	0.126844
TNXB	FOXO3	No	trans-position, trans-gene	73	6-32082290-T-C	missense_variant	45154	32144	13010	6.0129e-09	0.038478	0.0255141	0.0514418	0.00661415	genotypic	Oncology	FOXO3:O43524:OID21271:v1:Oncology	0.465511
PPT2	BAMBI	No	trans-position, trans-gene	66	6-32154609-C-G	missense_variant	45204	44258	946	6.01673e-09	0.0539474	0.0357713	0.0721234	0.00927343	genotypic	Oncology	BAMBI:Q13145:OID21267:v1:Oncology	0.140349
FCGR2A	MZB1	No	trans-position, trans-gene	28	1-161506414-C-T	stop_gained	46372	10206	36166	6.01679e-09	-0.058203	-0.077813	-0.038593	0.010005	genotypic	Inflammation	MZB1:Q8WU39:OID20732:v1:Inflammation	0.117443
HLA-DOB	SPON1	No	trans-position, trans-gene	59	6-32815309-A-G	synonymous_variant	46233	17470	28763	6.01774e-09	-0.0522697	-0.0698806	-0.0346587	0.00898512	dominant	Inflammation	SPON1:Q9HCB6:OID20759:v1:Inflammation	0.211795
VCAN	VCAN	Yes	cis-position, cis-gene	1	5-83539905-T-G	missense_variant	46807	297	46510	6.01789e-09	-0.325079	-0.434607	-0.215551	0.055881	genotypic	Neurology	VCAN:P13611:OID21026:v1:Neurology	0.00317886
UMOD	EFEMP1	No	trans-position, trans-gene	128	16-20348311-C-T	synonymous_variant	46420	15083	31337	6.01827e-09	-0.0520428	-0.0695773	-0.0345082	0.00894614	dominant	Cardiometabolic	EFEMP1:Q12805:OID20414:v1:Cardiometabolic	0.178619
SAPCD1	FAP	No	trans-position, trans-gene	20	6-31764104-C-T	missense_variant	46726	9882	36844	6.01873e-09	0.063803	0.042306	0.0853	0.0109678	dominant	Cardiometabolic	FAP:Q12884:OID20330:v1:Cardiometabolic	0.112168
STKLD1	PCDH17	No	trans-position, trans-gene	7	9-133403773-G-A	synonymous_variant	46320	6766	39554	6.01986e-09	-0.0715409	-0.0956452	-0.0474367	0.012298	genotypic	Cardiometabolic	PCDH17:O14917:OID20132:v1:Cardiometabolic	0.0757717
ZC2HC1A	GZMA	No	trans-position, trans-gene	9	8-78698475-A-G	synonymous_variant	46481	43544	2937	6.02021e-09	-0.0432778	-0.0578594	-0.0286962	0.00743952	genotypic	Inflammation	GZMA:P12544:OID20663:v1:Inflammation	0.247351
JMJD1C	SESTD1	No	trans-position, trans-gene	168	10-63465690-C-T	5_prime_UTR_variant	44716	23197	21519	6.02057e-09	-0.0542408	-0.072516	-0.0359655	0.00932402	dominant	Neurology	SESTD1:Q86VW0:OID20790:v1:Neurology	0.309209
ST3GAL4	CDH5	No	trans-position, trans-gene	37	11-126407321-C-T	synonymous_variant	46755	24486	22269	6.02112e-09	-0.0402378	-0.0537952	-0.0266805	0.00691698	genotypic	Cardiometabolic	CDH5:P33151:OID20243:v1:Cardiometabolic	0.310918
DDHD2	CSF1	No	trans-position, trans-gene	2	8-38238144-C-T	missense_variant	46424	19433	26991	6.02363e-09	-0.0436526	-0.0583606	-0.0289445	0.00750406	genotypic	Inflammation	CSF1:P09603:OID20719:v1:Inflammation	0.238544
GRHL3	DSG4	No	trans-position, trans-gene	1	1-24364274-T-A	missense_variant	45944	20858	25086	6.02377e-09	-0.0418798	-0.0559906	-0.0277691	0.00719931	genotypic	Oncology	DSG4:Q86SJ6:OID21325:v1:Oncology	0.261362
ATP6V1G2	TREM2	No	trans-position, trans-gene	185	6-31546470-A-G	splice_region_variant	45926	11720	34206	6.0249e-09	-0.0576201	-0.0770344	-0.0382058	0.00990518	dominant	Inflammation	TREM2:Q9NZC2:OID20731:v1:Inflammation	0.137831
SLC22A4	BAG6	No	trans-position, trans-gene	188	5-132334853-C-G	synonymous_variant	45164	17897	27267	6.02516e-09	-0.054661	-0.0730782	-0.0362437	0.00939647	recessive	Cardiometabolic	BAG6:P46379:OID20114:v1:Cardiometabolic	0.371361
AXDND1	B4GALT1	No	trans-position, trans-gene	9	1-179378697-T-C	synonymous_variant	46339	33171	13168	6.02529e-09	-0.0373193	-0.0498935	-0.024745	0.00641539	genotypic	Inflammation	B4GALT1:P15291:OID20780:v1:Inflammation	0.467335
BTNL2	NPTX1	No	trans-position, trans-gene	45	6-32403058-T-C	missense_variant	46234	27416	18818	6.02581e-09	-0.0384638	-0.0514237	-0.0255039	0.00661216	genotypic	Neurology	NPTX1:Q15818:OID21074:v1:Neurology	0.362718
PGBD1	MMP9	No	trans-position, trans-gene	73	6-28301047-A-G	missense_variant	46306	10059	36247	6.02673e-09	0.0583263	0.0386738	0.0779787	0.0100267	genotypic	Neurology	MMP9:P14780:OID21103:v1:Neurology	0.115988
CDSN	IL2RA	No	trans-position, trans-gene	56	6-31116511-T-C	synonymous_variant	45998	9951	36047	6.02733e-09	-0.0642434	-0.0858896	-0.0425972	0.0110439	recessive	Cardiometabolic	IL2RA:P01589:OID20267:v1:Cardiometabolic	0.464075
ST3GAL4	AMIGO2	No	trans-position, trans-gene	76	11-126408308-T-C	synonymous_variant&splice_region_variant	46084	6613	39471	6.02762e-09	-0.0767491	-0.102609	-0.0508892	0.0131937	dominant	Oncology	AMIGO2:Q86SJ2:OID21370:v1:Oncology	0.0745272
HLA-DQA1	SCLY	No	trans-position, trans-gene	137	6-32642029-C-T	missense_variant	45359	18419	26940	6.02813e-09	-0.0428358	-0.0572689	-0.0284027	0.00736378	genotypic	Oncology	SCLY:Q96I15:OID21425:v1:Oncology	0.232497
TNXB	GFRA2	No	trans-position, trans-gene	17	6-32052940-G-T	missense_variant	46098	819	45279	6.02861e-09	-0.203467	-0.272023	-0.13491	0.0349776	dominant	Oncology	GFRA2:O00451:OID21330:v1:Oncology	0.00891405
ZDBF2	ADAM23	No	cis-position, trans-gene	1	2-206297309-A-G	missense_variant	46720	30	46690	6.02864e-09	1.05683	0.700738	1.41292	0.181678	recessive	Inflammation	ADAM23:O75077:OID20651:v1:Inflammation	0.0262684
CCHCR1	SEZ6L2	No	trans-position, trans-gene	89	6-31144960-C-A	missense_variant	46024	20989	25035	6.02888e-09	-0.039502	-0.0528119	-0.0261921	0.00679072	genotypic	Oncology	SEZ6L2:Q6UXD5:OID21289:v1:Oncology	0.262113
PTCD1	CNPY4	No	cis-position, trans-gene	3	7-99425623-C-G	splice_region_variant	46077	13709	32368	6.02893e-09	-0.0588536	-0.078684	-0.0390233	0.0101174	dominant	Oncology	CNPY4:Q8N129:OID21317:v1:Oncology	0.162098
EHMT2-AS1	GZMA	No	trans-position, trans-gene	7	6-31883036-T-C	non_coding_transcript_exon_variant	46481	2801	43680	6.02918e-09	0.111555	0.0739674	0.149143	0.0191773	dominant	Inflammation	GZMA:P12544:OID20663:v1:Inflammation	0.0305957
FAM118B	MANSC1	No	trans-position, trans-gene	7	11-126211441-T-C	5_prime_UTR_variant	46218	28203	18015	6.02938e-09	-0.0546465	-0.0730593	-0.0362337	0.00939422	recessive	Oncology	MANSC1:Q9H8J5:OID21492:v1:Oncology	0.220082
MMP9	CLUL1	No	trans-position, trans-gene	7	20-46012320-G-A	splice_region_variant	46255	38137	8118	6.02947e-09	0.0677652	0.0449321	0.0905983	0.0116494	dominant	Cardiometabolic	CLUL1:Q15846:OID20198:v1:Cardiometabolic	0.415651
FAT1	TLR3	No	cis-position, trans-gene	1	4-186621601-T-C	missense_variant	46783	9833	36950	6.03064e-09	0.0602535	0.0399513	0.0805557	0.0103582	genotypic	Inflammation	TLR3:O15455:OID20612:v1:Inflammation	0.111091
PCDHA5	CD14	No	cis-position, trans-gene	1	5-140822334-G-A	missense_variant	45470	2872	42598	6.03158e-09	0.104669	0.0694009	0.139936	0.0179936	genotypic	Cardiometabolic	CD14:P08571:OID20378:v1:Cardiometabolic	0.0321766
GPX6	HLA-E	No	trans-position, trans-gene	12	6-28515705-A-C	missense_variant	45756	24323	21433	6.03168e-09	-0.0523185	-0.0699471	-0.0346899	0.0089941	dominant	Inflammation	HLA-E:P13747:OID20532:v1:Inflammation	0.318067
AC027601.2	TNFRSF21	No	trans-position, trans-gene	30	17-81199598-A-G	non_coding_transcript_exon_variant	46607	32358	14249	6.0317e-09	0.0370617	0.0245738	0.0495496	0.00637132	genotypic	Neurology	TNFRSF21:O75509:OID21052:v1:Neurology	0.448432
PER3	PARK7	No	cis-position, trans-gene	3	1-7827188-G-A	synonymous_variant	46325	27422	18903	6.03337e-09	0.0385784	0.0255794	0.0515774	0.00663209	genotypic	Neurology	PARK7:Q99497:OID21160:v1:Neurology	0.363932
FKBPL	MILR1	No	trans-position, trans-gene	35	6-32129513-C-T	missense_variant	45456	9056	36400	6.03349e-09	-0.0675464	-0.0903062	-0.0447867	0.011612	dominant	Inflammation	MILR1:Q7Z6M3:OID20482:v1:Inflammation	0.105082
HLA-A	LILRB4	No	trans-position, trans-gene	15	6-29943292-A-T	missense_variant	43840	7334	36506	6.03396e-09	0.0657223	0.0435773	0.0878674	0.0112984	genotypic	Inflammation	LILRB4:Q8NHJ6:OID20429:v1:Inflammation	0.0880819
MDC1	CD74	No	trans-position, trans-gene	9	6-30707523-G-A	non_coding_transcript_exon_variant	46803	624	46179	6.03413e-09	0.220937	0.146492	0.295382	0.0379819	dominant	Neurology	CD74:P04233:OID21040:v1:Neurology	0.00669624
TDRKH	CA14	No	trans-position, trans-gene	2	1-151776102-G-A	missense_variant	46713	869	45844	6.03436e-09	-0.187611	-0.250827	-0.124395	0.0322529	genotypic	Oncology	CA14:Q9ULX7:OID21401:v1:Oncology	0.00930562
TOMM40	ADAMTS15	No	trans-position, trans-gene	36	19-44893972-G-A	synonymous_variant	46057	2802	43255	6.03472e-09	0.112229	0.0744131	0.150045	0.0192936	dominant	Oncology	ADAMTS15:Q8TE58:OID21275:v1:Oncology	0.0310465
CCHCR1	TNFRSF13B	No	trans-position, trans-gene	89	6-31144960-C-A	missense_variant	46291	21123	25168	6.03533e-09	-0.0530172	-0.0708815	-0.0351529	0.00911439	dominant	Inflammation	TNFRSF13B:O14836:OID20702:v1:Inflammation	0.262113
APOE	ST3GAL1	No	trans-position, trans-gene	100	19-44908822-C-T	missense_variant	46093	7209	38884	6.03537e-09	0.0713602	0.0473151	0.0954052	0.0122678	dominant	Oncology	ST3GAL1:Q11201:OID21322:v1:Oncology	0.0823475
FCGR2A	LY9	No	cis-position, trans-gene	28	1-161506414-C-T	stop_gained	45688	10075	35613	6.03547e-09	0.0587769	0.0389718	0.0785819	0.0101045	genotypic	Inflammation	LY9:Q9HBG7:OID20670:v1:Inflammation	0.117443
CELSR2	TACSTD2	No	trans-position, trans-gene	8	1-109272746-T-C	non_coding_transcript_exon_variant	40894	3198	37696	6.03556e-09	-0.1062	-0.141984	-0.0704164	0.0182568	dominant	Oncology	TACSTD2:P09758:OID21447:v1:Oncology	0.0401636
RPP21	LRP1	No	trans-position, trans-gene	11	6-30345450-G-A	non_coding_transcript_exon_variant	46092	12621	33471	6.03607e-09	-0.0515914	-0.0689754	-0.0342075	0.0088693	genotypic	Oncology	LRP1:Q07954:OID21293:v1:Oncology	0.148438
ITGB8	OMG	No	trans-position, trans-gene	1	7-20381867-T-C	synonymous_variant	45894	8500	37394	6.0367e-09	-0.0684353	-0.091495	-0.0453757	0.011765	recessive	Oncology	OMG:P23515:OID21352:v1:Oncology	0.427282
PON3	C19orf12	No	trans-position, trans-gene	4	7-95372243-C-T	synonymous_variant	45127	10195	34932	6.037e-09	-0.064017	-0.0855879	-0.0424462	0.0110054	recessive	Neurology	C19orf12:Q9NSK7:OID20804:v1:Neurology	0.473081
CKMT1B	CNTN3	No	trans-position, trans-gene	7	15-43599314-C-T	3_prime_UTR_variant	45980	8115	37865	6.03821e-09	0.0594402	0.0394113	0.079469	0.0102187	genotypic	Neurology	CNTN3:Q9P232:OID21092:v1:Neurology	0.0936507
FBXO5	CEACAM8	No	trans-position, trans-gene	1	6-152975406-G-C	missense_variant	45452	21317	24135	6.03858e-09	0.0521605	0.0345846	0.0697364	0.00896722	recessive	Cardiometabolic	CEACAM8:P31997:OID20102:v1:Cardiometabolic	0.314948
JAK2	SIGLEC10	No	trans-position, trans-gene	153	9-5073770-G-T	missense_variant	46044	23	46021	6.0387e-09	1.18822	0.787839	1.5886	0.204275	dominant	Inflammation	SIGLEC10:Q96LC7:OID20537:v1:Inflammation	0.000286503
TMEM183A	CHIT1	No	cis-position, trans-gene	1	1-203007471-C-T	synonymous_variant	46574	269	46305	6.03871e-09	-0.334602	-0.447349	-0.221854	0.0575236	dominant	Cardiometabolic	CHIT1:Q13231:OID20312:v1:Cardiometabolic	0.00287259
KLKB1	CD38	No	trans-position, trans-gene	37	4-186236880-G-A	missense_variant	45860	34837	11023	6.03974e-09	-0.0312117	-0.0417288	-0.0206946	0.00536583	genotypic	Oncology	CD38:P28907:OID21316:v1:Oncology	0.489384
MICB	LILRB1	No	trans-position, trans-gene	9	6-31507170-G-T	synonymous_variant	46937	786	46151	6.03984e-09	-0.203066	-0.271491	-0.13464	0.0349106	dominant	Cardiometabolic	LILRB1:Q8NHL6:OID20323:v1:Cardiometabolic	0.00842768
TAP2	FABP6	No	trans-position, trans-gene	13	6-32832444-C-T	synonymous_variant	45453	2802	42651	6.04009e-09	-0.112106	-0.149881	-0.0743308	0.019273	dominant	Cardiometabolic	FABP6:P51161:OID20076:v1:Cardiometabolic	0.0312262
APOE	NECTIN2	No	cis-position, trans-gene	100	19-44908822-C-T	missense_variant	46314	7246	39068	6.04012e-09	0.0667804	0.044278	0.0892828	0.0114807	genotypic	Cardiometabolic	NECTIN2:Q92692:OID20222:v1:Cardiometabolic	0.0823475
CDSN	IL12RB1	No	trans-position, trans-gene	55	6-31116298-G-C	synonymous_variant	45413	32278	13135	6.04042e-09	0.0382272	0.0253461	0.0511083	0.00657192	genotypic	Inflammation	IL12RB1:P42701:OID20486:v1:Inflammation	0.463068
CCHCR1	SPINT1	No	trans-position, trans-gene	103	6-31154705-G-A	missense_variant	46200	2822	43378	6.04064e-09	-0.112374	-0.150239	-0.0745081	0.0193191	recessive	Neurology	SPINT1:O43278:OID21109:v1:Neurology	0.247086
HNF1A	GUSB	No	trans-position, trans-gene	36	12-120997539-C-T	synonymous_variant	46486	23209	23277	6.04117e-09	-0.0395785	-0.052915	-0.026242	0.00680429	genotypic	Cardiometabolic	GUSB:P08236:OID20296:v1:Cardiometabolic	0.292655
CKMT1A	CNTN3	No	trans-position, trans-gene	7	15-43696406-G-A	non_coding_transcript_exon_variant	45769	7977	37792	6.04145e-09	0.0583543	0.0386911	0.0780176	0.0100322	genotypic	Neurology	CNTN3:Q9P232:OID21092:v1:Neurology	0.0943069
DNAAF2	GPC1	No	trans-position, trans-gene	1	14-49634652-G-A	synonymous_variant	46704	44166	2538	6.04145e-09	0.11582	0.0767925	0.154846	0.0199116	dominant	Oncology	GPC1:P35052:OID21438:v1:Oncology	0.230709
SLC22A4	ENO1	No	trans-position, trans-gene	259	5-132340627-C-T	missense_variant	46165	31332	14833	6.04206e-09	-0.057499	-0.0768741	-0.0381239	0.00988518	dominant	Neurology	ENO1:P06733:OID21037:v1:Neurology	0.433268
TMEM176A	CD163	No	trans-position, trans-gene	3	7-150804428-A-G	missense_variant	46371	40667	5704	6.04262e-09	0.0389103	0.0257989	0.0520218	0.00668946	genotypic	Cardiometabolic	CD163:Q86VB7:OID20360:v1:Cardiometabolic	0.347672
MBOAT7	LAIR2	No	cis-position, trans-gene	1	19-54178945-G-C	splice_region_variant	46088	14	46074	6.0437e-09	1.53558	1.01814	2.05301	0.263997	dominant	Neurology	LAIR2:Q6ISS4:OID20965:v1:Neurology	0.000147854
MBOAT7	LAIR2	No	cis-position, trans-gene	1	19-54178945-G-C	splice_region_variant	46088	14	46074	6.0437e-09	1.53558	1.01814	2.05301	0.263997	genotypic	Neurology	LAIR2:Q6ISS4:OID20965:v1:Neurology	0.000147854
ARHGAP27	SUSD2	No	trans-position, trans-gene	17	17-45430283-A-G	5_prime_UTR_variant	46396	15478	30918	6.04408e-09	-0.0466828	-0.0624134	-0.0309522	0.00802575	genotypic	Neurology	SUSD2:Q9UGT4:OID21098:v1:Neurology	0.185033
ATAT1	IKZF2	No	trans-position, trans-gene	126	6-30643573-C-A	3_prime_UTR_variant	45231	12114	33117	6.04494e-09	-0.0546699	-0.0730919	-0.0362479	0.00939889	genotypic	Oncology	IKZF2:Q9UKS7:OID21213:v1:Oncology	0.145707
FANCA	CHMP1A	No	cis-position, trans-gene	3	16-89758657-G-A	synonymous_variant	46069	7913	38156	6.045e-09	0.0718848	0.0476619	0.0961077	0.0123585	dominant	Neurology	CHMP1A:Q9HD42:OID20930:v1:Neurology	0.0897095
OVOL1	GAL	No	trans-position, trans-gene	4	11-65795381-G-C	3_prime_UTR_variant	46151	9569	36582	6.04536e-09	-0.0639254	-0.0854663	-0.0423845	0.0109902	dominant	Inflammation	GAL:P22466:OID20727:v1:Inflammation	0.109474
KLHL26	LRRC25	No	cis-position, trans-gene	4	19-18668303-C-T	synonymous_variant	46086	4454	41632	6.04537e-09	0.0867346	0.0575077	0.115962	0.0149116	genotypic	Oncology	LRRC25:Q8N386:OID21333:v1:Oncology	0.0494623
SH2B3	BLMH	No	trans-position, trans-gene	419	12-111446804-T-C	missense_variant	46680	35607	11073	6.04544e-09	-0.0619619	-0.0828412	-0.0410826	0.0106526	dominant	Cardiometabolic	BLMH:Q13867:OID20336:v1:Cardiometabolic	0.484167
PRRC2A	FOLR2	No	trans-position, trans-gene	35	6-31633567-T-C	missense_variant	46754	24497	22257	6.04563e-09	0.0515721	0.0341938	0.0689503	0.0088664	recessive	Neurology	FOLR2:P14207:OID21062:v1:Neurology	0.27649
SURF2	PRTG	No	trans-position, trans-gene	78	9-133360384-G-A	missense_variant	46699	7093	39606	6.04637e-09	0.0738888	0.0489904	0.0987873	0.0127032	recessive	Oncology	PRTG:Q2VWP7:OID21443:v1:Oncology	0.391818
CTU2	CELA3A	No	trans-position, trans-gene	7	16-88713767-G-A	missense_variant	46820	12876	33944	6.0481e-09	-0.0526969	-0.0704544	-0.0349394	0.00905989	genotypic	Cardiometabolic	CELA3A:P09093:OID20298:v1:Cardiometabolic	0.14881
MUC22	LTA	No	cis-position, trans-gene	5	6-31026953-G-A	missense_variant	45564	173	45391	6.0488e-09	-0.430615	-0.575722	-0.285509	0.0740332	recessive	Inflammation	LTA:P01374:OID20586:v1:Inflammation	0.0177901
C2orf16	ERBB4	No	trans-position, trans-gene	81	2-27578626-T-C	missense_variant	46218	20627	25591	6.04912e-09	-0.0426752	-0.0570557	-0.0282947	0.00733694	genotypic	Oncology	ERBB4:Q15303:OID21510:v1:Oncology	0.25541
NOTCH4	TRIM21	No	trans-position, trans-gene	31	6-32220863-T-C	missense_variant	45879	22477	23402	6.05001e-09	0.0409307	0.027138	0.0547233	0.00703702	genotypic	Inflammation	TRIM21:P19474:OID20533:v1:Inflammation	0.287578
TMED5	EGFL7	No	trans-position, trans-gene	7	1-93154836-G-A	missense_variant	45042	38481	6561	6.05047e-09	0.0380138	0.025204	0.0508235	0.00653552	genotypic	Oncology	EGFL7:Q9UHF1:OID21252:v1:Oncology	0.37828
NPTXR	NPTXR	Yes	cis-position, cis-gene	1	22-38823166-C-T	missense_variant	46395	7	46388	6.05047e-09	-2.14888	-2.87301	-1.42476	0.369449	dominant	Cardiometabolic	NPTXR:O95502:OID20191:v1:Cardiometabolic	7.3927e-05
NPTXR	NPTXR	Yes	cis-position, cis-gene	1	22-38823166-C-T	missense_variant	46395	7	46388	6.05047e-09	-2.14888	-2.87301	-1.42476	0.369449	genotypic	Cardiometabolic	NPTXR:O95502:OID20191:v1:Cardiometabolic	7.3927e-05
TRIM26	CCL26	No	trans-position, trans-gene	78	6-30199109-C-T	5_prime_UTR_variant	46067	13792	32275	6.05073e-09	-0.0507876	-0.0679019	-0.0336733	0.00873171	genotypic	Inflammation	CCL26:Q9Y258:OID20546:v1:Inflammation	0.163729
HNF1A	CTRC	No	trans-position, trans-gene	38	12-120997672-G-A	missense_variant	45333	25705	19628	6.05116e-09	-0.0395141	-0.0528295	-0.0261988	0.00679351	genotypic	Inflammation	CTRC:Q99895:OID20752:v1:Inflammation	0.345929
SREBF2	CD22	No	trans-position, trans-gene	9	22-41897136-G-C	missense_variant	46727	311	46416	6.05144e-09	-0.319199	-0.426762	-0.211635	0.0548789	recessive	Inflammation	CD22:P20273:OID20637:v1:Inflammation	0.0808448
FAM20C	CA9	No	trans-position, trans-gene	1	7-260010-G-A	3_prime_UTR_variant	46476	25554	20922	6.05147e-09	-0.0393801	-0.0526503	-0.0261098	0.0067705	genotypic	Oncology	CA9:Q16790:OID21417:v1:Oncology	0.330244
ABO	CDH5	No	trans-position, trans-gene	76	9-133255960-G-A	synonymous_variant	46873	19916	26957	6.05173e-09	-0.0533835	-0.0713727	-0.0353943	0.0091781	dominant	Cardiometabolic	CDH5:P33151:OID20243:v1:Cardiometabolic	0.241857
VARS2	CTSC	No	trans-position, trans-gene	91	6-30926164-G-A	missense_variant	46199	17884	28315	6.05204e-09	0.0453768	0.0300857	0.0606679	0.00780152	genotypic	Inflammation	CTSC:P53634:OID20679:v1:Inflammation	0.217963
ZPBP2	MMP8	No	trans-position, trans-gene	33	17-39872381-G-T	missense_variant	46661	12242	34419	6.0524e-09	-0.0604203	-0.0807808	-0.0400598	0.0103879	recessive	Neurology	MMP8:P22894:OID21019:v1:Neurology	0.486579
CATSPER2	CNTN3	No	trans-position, trans-gene	6	15-43647444-C-T	missense_variant	46203	8384	37819	6.05354e-09	0.0582781	0.0386394	0.0779168	0.0100197	genotypic	Neurology	CNTN3:Q9P232:OID21092:v1:Neurology	0.096728
PBRM1	NCAM1	No	trans-position, trans-gene	15	3-52609291-A-G	non_coding_transcript_exon_variant	45260	29317	15943	6.05395e-09	0.0544098	0.0360747	0.072745	0.00935459	dominant	Cardiometabolic	NCAM1:P13591:OID20354:v1:Cardiometabolic	0.40784
CCHCR1	ITGB7	No	trans-position, trans-gene	44	6-31143403-T-C	synonymous_variant	46666	43034	3632	6.05402e-09	0.0422309	0.0279998	0.056462	0.00726073	genotypic	Oncology	ITGB7:P26010:OID21393:v1:Oncology	0.280251
JMJD1C	FADD	No	trans-position, trans-gene	168	10-63465690-C-T	5_prime_UTR_variant	45740	23763	21977	6.05438e-09	-0.0409677	-0.0547732	-0.0271623	0.00704354	genotypic	Cardiometabolic	FADD:Q13158:OID20151:v1:Cardiometabolic	0.309209
PLEKHM1	TNFRSF13B	No	trans-position, trans-gene	17	17-45468527-T-C	synonymous_variant	46258	15331	30927	6.05448e-09	-0.0476733	-0.0637384	-0.0316081	0.00819644	genotypic	Inflammation	TNFRSF13B:O14836:OID20702:v1:Inflammation	0.184087
MICA	LRPAP1	No	trans-position, trans-gene	50	6-31412383-TG-T	frameshift_variant	46294	8473	37821	6.05527e-09	0.063425	0.0420517	0.0847983	0.0109047	genotypic	Neurology	LRPAP1:P30533:OID21059:v1:Neurology	0.0959394
LILRB2	TREM2	No	trans-position, trans-gene	11	19-54280275-C-T	missense_variant	46256	29519	16737	6.05536e-09	-0.0520237	-0.0695549	-0.0344924	0.00894444	recessive	Inflammation	TREM2:Q9NZC2:OID20731:v1:Inflammation	0.201765
RPP21	TNFSF13B	No	trans-position, trans-gene	17	6-30345563-G-C	missense_variant	46667	17977	28690	6.05548e-09	0.0439703	0.0291529	0.0587876	0.00755983	genotypic	Cardiometabolic	TNFSF13B:Q9Y275:OID20272:v1:Cardiometabolic	0.21698
HNF1A	CES3	No	trans-position, trans-gene	12	12-120999311-G-A	missense_variant	46063	16282	29781	6.05775e-09	0.0474277	0.0314451	0.0634103	0.00815433	genotypic	Oncology	CES3:Q6UWW8:OID21340:v1:Oncology	0.196269
CDSN	ITGB7	No	trans-position, trans-gene	44	6-31117492-A-G	synonymous_variant	46537	43397	3140	6.0589e-09	0.0432358	0.0286657	0.0578059	0.00743368	genotypic	Oncology	ITGB7:P26010:OID21393:v1:Oncology	0.260295
TNXB	CD300C	No	trans-position, trans-gene	196	6-32096949-T-C	missense_variant	46778	11412	35366	6.05896e-09	0.0601761	0.0398972	0.0804549	0.0103463	dominant	Neurology	CD300C:Q08708:OID21010:v1:Neurology	0.131018
SLC39A14	SLC39A14	Yes	cis-position, cis-gene	1	8-22404846-G-A	missense_variant	45354	20	45334	6.06016e-09	1.28393	0.851256	1.71661	0.220751	dominant	Neurology	SLC39A14:Q15043:OID20852:v1:Neurology	0.000211224
SLC39A14	SLC39A14	Yes	cis-position, cis-gene	1	8-22404846-G-A	missense_variant	45354	20	45334	6.06016e-09	1.28393	0.851256	1.71661	0.220751	genotypic	Neurology	SLC39A14:Q15043:OID20852:v1:Neurology	0.000211224
ST3GAL4	CNTN4	No	trans-position, trans-gene	30	11-126406065-T-C	5_prime_UTR_variant	46227	7379	38848	6.06039e-09	0.0715431	0.0474335	0.0956526	0.0123007	recessive	Neurology	CNTN4:Q8IWV2:OID21117:v1:Neurology	0.397544
GPANK1	APOM	No	cis-position, trans-gene	155	6-31664357-C-A	missense_variant	46389	1798	44591	6.06111e-09	0.136478	0.0904853	0.18247	0.0234653	recessive	Cardiometabolic	APOM:O95445:OID20374:v1:Cardiometabolic	0.197166
OR5K2	ICAM2	No	trans-position, trans-gene	2	3-98498334-T-A	stop_gained	46626	16229	30397	6.06118e-09	0.0479725	0.031806	0.064139	0.00824815	genotypic	Cardiometabolic	ICAM2:P13598:OID20248:v1:Cardiometabolic	0.193574
MRPL45P2	CDH2	No	trans-position, trans-gene	14	17-47490227-ATC-A	non_coding_transcript_exon_variant	46235	13865	32370	6.0617e-09	0.0537143	0.0356128	0.0718158	0.00923538	recessive	Cardiometabolic	CDH2:P19022:OID20170:v1:Cardiometabolic	0.454259
DDX39B	FCRL6	No	trans-position, trans-gene	47	6-31538871-G-T	synonymous_variant	45569	42472	3097	6.06335e-09	0.106736	0.0707665	0.142706	0.0183518	dominant	Inflammation	FCRL6:Q6DN72:OID20529:v1:Inflammation	0.253715
TMEM63A	LEFTY2	No	cis-position, trans-gene	1	1-225853788-G-A	synonymous_variant	46637	66	46571	6.06343e-09	0.667842	0.44278	0.892905	0.114827	recessive	Oncology	LEFTY2:O00292:OID21454:v1:Oncology	0.0357482
HLA-C	CD93	No	trans-position, trans-gene	122	6-31269385-C-G	missense_variant&splice_region_variant	43760	38151	5609	6.06381e-09	-0.0401397	-0.0536667	-0.0266128	0.00690143	genotypic	Cardiometabolic	CD93:Q9NPY3:OID20397:v1:Cardiometabolic	0.350477
ARHGAP27	FABP9	No	trans-position, trans-gene	17	17-45430283-A-G	5_prime_UTR_variant	46244	15448	30796	6.06382e-09	0.0475032	0.0314947	0.0635118	0.00816756	genotypic	Inflammation	FABP9:Q0Z7S8:OID20501:v1:Inflammation	0.185033
HLA-DRA	ITGA5	No	trans-position, trans-gene	93	6-32443869-T-G	missense_variant	45941	38589	7352	6.06468e-09	0.0379031	0.0251297	0.0506765	0.00651696	genotypic	Neurology	ITGA5:P08648:OID21139:v1:Neurology	0.396421
JMJD1C	HBEGF	No	trans-position, trans-gene	3	10-63193075-G-A	missense_variant	46542	3807	42735	6.06497e-09	-0.0971962	-0.129951	-0.064441	0.0167117	dominant	Oncology	HBEGF:Q99075:OID21465:v1:Oncology	0.0421133
IRF1	GZMA	No	trans-position, trans-gene	32	5-132484106-T-C	non_coding_transcript_exon_variant	45999	25078	20921	6.06554e-09	-0.0398651	-0.0532997	-0.0264305	0.00685434	genotypic	Inflammation	GZMA:P12544:OID20663:v1:Inflammation	0.327862
AFF1	SPARCL1	No	cis-position, trans-gene	1	4-87134522-C-T	synonymous_variant	46422	119	46303	6.06556e-09	0.52364	0.347172	0.700107	0.0900338	dominant	Cardiometabolic	SPARCL1:Q14515:OID20361:v1:Cardiometabolic	0.00127791
AFF1	SPARCL1	No	cis-position, trans-gene	1	4-87134522-C-T	synonymous_variant	46422	119	46303	6.06556e-09	0.52364	0.347172	0.700107	0.0900338	genotypic	Cardiometabolic	SPARCL1:Q14515:OID20361:v1:Cardiometabolic	0.00127791
VPS72	ACP6	No	trans-position, trans-gene	1	1-151176789-T-C	missense_variant	46650	43	46607	6.06572e-09	-0.88337	-1.18107	-0.585672	0.151886	dominant	Oncology	ACP6:Q9NPH0:OID21432:v1:Oncology	0.000464684
VPS72	ACP6	No	trans-position, trans-gene	1	1-151176789-T-C	missense_variant	46650	43	46607	6.06572e-09	-0.88337	-1.18107	-0.585672	0.151886	genotypic	Oncology	ACP6:Q9NPH0:OID21432:v1:Oncology	0.000464684
MMP27	MMP12	No	cis-position, trans-gene	6	11-102702838-C-A	synonymous_variant	46284	17293	28991	6.06608e-09	0.0432984	0.0287067	0.0578901	0.00744468	genotypic	Oncology	MMP12:P39900:OID21439:v1:Oncology	0.208429
LY6G6D	CPVL	No	trans-position, trans-gene	16	6-31715380-T-G	missense_variant	46638	2661	43977	6.06634e-09	-0.113442	-0.151672	-0.0752113	0.0195051	genotypic	Oncology	CPVL:Q9H3G5:OID21435:v1:Oncology	0.0290117
GABBR1	BTN3A2	No	trans-position, trans-gene	11	6-29607226-G-A	splice_region_variant	46117	10476	35641	6.06737e-09	0.0579784	0.0384394	0.0775173	0.00996879	genotypic	Inflammation	BTN3A2:P78410:OID20540:v1:Inflammation	0.120868
NAA25	SH2B3	No	cis-position, trans-gene	2	12-112033286-G-T	missense_variant	45183	6769	38414	6.06764e-09	-0.0753909	-0.100798	-0.0499838	0.0129627	dominant	Oncology	SH2B3:Q9UQQ2:OID21222:v1:Oncology	0.0779184
GSDMA	ERBB2	No	cis-position, trans-gene	39	17-39966427-G-T	missense_variant	45702	34203	11499	6.06799e-09	0.0589764	0.0391011	0.0788518	0.0101404	dominant	Oncology	ERBB2:P04626:OID21520:v1:Oncology	0.497874
MYMK	CD58	No	trans-position, trans-gene	40	9-133514768-A-G	synonymous_variant	46178	19548	26630	6.06816e-09	0.0537369	0.0356272	0.0718466	0.00923955	recessive	Inflammation	CD58:P19256:OID20716:v1:Inflammation	0.35034
CELSR2	CD70	No	trans-position, trans-gene	2	1-109258499-C-T	synonymous_variant	46198	8567	37631	6.06873e-09	0.0663701	0.0440029	0.0887373	0.0114117	dominant	Inflammation	CD70:P32970:OID20599:v1:Inflammation	0.097318
RP1L1	GYS1	No	trans-position, trans-gene	2	8-10609614-G-C	missense_variant	45507	19966	25541	6.06885e-09	-0.0542761	-0.0725675	-0.0359847	0.00933227	dominant	Cardiometabolic	GYS1:P13807:OID20097:v1:Cardiometabolic	0.251009
STAB1	WFIKKN2	No	trans-position, trans-gene	6	3-52501750-C-T	missense_variant	46362	536	45826	6.06902e-09	0.247077	0.16381	0.330344	0.0424828	genotypic	Inflammation	WFIKKN2:Q8TEU8:OID20785:v1:Inflammation	0.00583041
ZNF585A	TMPRSS5	No	trans-position, trans-gene	3	19-37153149-T-C	synonymous_variant	45403	27950	17453	6.06906e-09	-0.0548911	-0.0733898	-0.0363925	0.00943802	dominant	Neurology	TMPRSS5:Q9H3S3:OID20947:v1:Neurology	0.382136
ERAP2	GZMA	No	trans-position, trans-gene	18	5-96909639-C-T	synonymous_variant	46662	11514	35148	6.06917e-09	-0.0614501	-0.0821593	-0.0407409	0.0105658	recessive	Inflammation	GZMA:P12544:OID20663:v1:Inflammation	0.495433
HLA-C	FASLG	No	trans-position, trans-gene	56	6-31269123-G-A	3_prime_UTR_variant	44781	11660	33121	6.06948e-09	-0.0590247	-0.0789164	-0.039133	0.0101487	dominant	Inflammation	FASLG:P48023:OID20665:v1:Inflammation	0.141393
MICA	GOLM2	No	trans-position, trans-gene	66	6-31412040-T-C	missense_variant	46680	29826	16854	6.07012e-09	0.0384443	0.0254882	0.0514003	0.0066102	genotypic	Neurology	GOLM2:Q6P4E1:OID21044:v1:Neurology	0.400381
TMEM175	SPON2	No	cis-position, trans-gene	2	4-948218-G-A	non_coding_transcript_exon_variant	46123	6565	39558	6.07025e-09	0.0754825	0.0500442	0.100921	0.0129786	recessive	Cardiometabolic	SPON2:Q9BUD6:OID20221:v1:Cardiometabolic	0.378565
POU5F1	TEK	No	trans-position, trans-gene	42	6-31170600-C-T	synonymous_variant	46393	9638	36755	6.0705e-09	-0.065775	-0.0879418	-0.0436081	0.0113095	recessive	Oncology	TEK:Q02763:OID21496:v1:Oncology	0.455199
CTAGE5	NAAA	No	trans-position, trans-gene	3	14-39348941-G-A	missense_variant	45750	28152	17598	6.07123e-09	-0.0550765	-0.0736379	-0.0365151	0.00947	dominant	Neurology	NAAA:Q02083:OID20931:v1:Neurology	0.379143
POLDIP2	F3	No	trans-position, trans-gene	32	17-28349109-C-T	synonymous_variant	46161	35053	11108	6.07189e-09	-0.0352289	-0.0471015	-0.0233564	0.00605739	genotypic	Oncology	F3:P13726:OID21440:v1:Oncology	0.486445
OCLN	GFRA2	No	trans-position, trans-gene	9	5-69509789-G-A	synonymous_variant	46048	3888	42160	6.07217e-09	0.0933597	0.0618964	0.124823	0.0160526	genotypic	Oncology	GFRA2:O00451:OID21330:v1:Oncology	0.0431909
NAAA	CXCL11	No	cis-position, trans-gene	1	4-75940132-G-A	synonymous_variant	46807	69	46738	6.07235e-09	0.682964	0.452796	0.913132	0.117432	dominant	Neurology	CXCL11:O14625:OID21042:v1:Neurology	0.000728709
NAAA	CXCL11	No	cis-position, trans-gene	1	4-75940132-G-A	synonymous_variant	46807	69	46738	6.07235e-09	0.682964	0.452796	0.913132	0.117432	genotypic	Neurology	CXCL11:O14625:OID21042:v1:Neurology	0.000728709
CARD10	PRSS2	No	trans-position, trans-gene	5	22-37510255-C-T	missense_variant	46456	15073	31383	6.07273e-09	0.0566641	0.0375675	0.0757606	0.00974307	dominant	Cardiometabolic	PRSS2:P07478:OID20364:v1:Cardiometabolic	0.178481
LCNL1	IL1R2	No	trans-position, trans-gene	6	9-136984718-G-A	missense_variant	46152	20690	25462	6.07459e-09	-0.0525161	-0.0702149	-0.0348173	0.00902992	dominant	Inflammation	IL1R2:P27930:OID20757:v1:Inflammation	0.256707
CCHCR1	CPB1	No	trans-position, trans-gene	89	6-31144960-C-A	missense_variant	46857	21375	25482	6.07467e-09	-0.042456	-0.0567644	-0.0281476	0.00730016	genotypic	Cardiometabolic	CPB1:P15086:OID20289:v1:Cardiometabolic	0.262113
FLT3	FCRL1	No	trans-position, trans-gene	11	13-28050157-G-A	missense_variant	46280	39830	6450	6.07478e-09	0.0386906	0.0256512	0.05173	0.0066527	genotypic	Cardiometabolic	FCRL1:Q96LA6:OID20172:v1:Cardiometabolic	0.374513
MICA	DEFB4A_DEFB4B	No	trans-position, trans-gene	24	6-31411087-A-G	missense_variant	45607	3541	42066	6.07482e-09	0.0961382	0.0637381	0.128538	0.0165305	dominant	Oncology	DEFB4A_DEFB4B:O15263:OID21373:v1:Oncology	0.0394706
ABO	GZMB	No	trans-position, trans-gene	223	9-133257521-T-TC	splice_acceptor_variant	45517	25320	20197	6.07488e-09	-0.0391138	-0.0522958	-0.0259318	0.00672544	genotypic	Inflammation	GZMB:P10144:OID20604:v1:Inflammation	0.337867
SLC22A4	LAG3	No	trans-position, trans-gene	188	5-132334853-C-G	synonymous_variant	45724	39370	6354	6.075e-09	0.0380343	0.0252161	0.0508525	0.00653984	genotypic	Oncology	LAG3:P18627:OID21315:v1:Oncology	0.371361
CACNA2D2	HYAL1	No	cis-position, trans-gene	1	3-50381116-G-T	synonymous_variant	46109	2200	43909	6.07633e-09	-0.122429	-0.163689	-0.0811678	0.0210512	genotypic	Cardiometabolic	HYAL1:Q12794:OID20357:v1:Cardiometabolic	0.0241593
ABO	FAP	No	trans-position, trans-gene	176	9-133255801-C-T	synonymous_variant	46930	5742	41188	6.07649e-09	0.0793262	0.0525917	0.106061	0.01364	dominant	Cardiometabolic	FAP:Q12884:OID20330:v1:Cardiometabolic	0.0633965
CDSN	IGF2R	No	trans-position, trans-gene	47	6-31116658-G-A	synonymous_variant	46333	24350	21983	6.07807e-09	-0.0403037	-0.053887	-0.0267205	0.00693018	genotypic	Neurology	IGF2R:P11717:OID21146:v1:Neurology	0.311412
ANKS3	VASN	No	cis-position, trans-gene	1	16-4698824-C-T	synonymous_variant	45543	32717	12826	6.07824e-09	-0.0595822	-0.0796626	-0.0395017	0.010245	dominant	Cardiometabolic	VASN:Q6EMK4:OID20345:v1:Cardiometabolic	0.468257
PRRC2A	FAM3B	No	trans-position, trans-gene	35	6-31633567-T-C	missense_variant	46048	42478	3570	6.07853e-09	-0.0411149	-0.0549715	-0.0272583	0.00706966	genotypic	Oncology	FAM3B:P58499:OID21372:v1:Oncology	0.27649
PBX2	CD207	No	trans-position, trans-gene	4	6-32187406-G-T	non_coding_transcript_exon_variant	45304	844	44460	6.07908e-09	0.198557	0.131639	0.265475	0.0341416	genotypic	Oncology	CD207:Q9UJ71:OID21298:v1:Oncology	0.00948083
CDSN	FCRL5	No	trans-position, trans-gene	44	6-31116036-T-C	missense_variant	45465	25258	20207	6.08038e-09	-0.0519658	-0.0694795	-0.034452	0.00893552	recessive	Neurology	FCRL5:Q96RD9:OID21111:v1:Neurology	0.25668
HSPBP1	IL12A_IL12B	No	trans-position, trans-gene	3	19-55274513-G-A	synonymous_variant	46087	4692	41395	6.0816e-09	0.0873437	0.0579065	0.116781	0.0150189	dominant	Oncology	IL12A_IL12B:P29459_P29460:OID21327:v1:Oncology	0.052229
GP6	TBCB	No	trans-position, trans-gene	156	19-55018667-C-T	missense_variant	45119	30637	14482	6.08183e-09	0.05803	0.0384724	0.0775877	0.00997832	recessive	Neurology	TBCB:Q99426:OID20993:v1:Neurology	0.17608
IDUA	IDUA	Yes	cis-position, cis-gene	1	4-1002080-C-T	synonymous_variant	46713	5737	40976	6.08248e-09	-0.0810884	-0.108418	-0.0537592	0.0139434	dominant	Oncology	IDUA:P35475:OID21468:v1:Oncology	0.0628789
PRRC2A	SIGLEC9	No	trans-position, trans-gene	39	6-31636267-T-G	missense_variant	46609	39145	7464	6.0832e-09	-0.0711022	-0.0950658	-0.0471386	0.0122262	recessive	Oncology	SIGLEC9:Q9Y336:OID21390:v1:Oncology	0.0837967
HIST1H2BF	FCRL6	No	trans-position, trans-gene	51	6-26199675-C-T	synonymous_variant	46252	9059	37193	6.08355e-09	-0.0673259	-0.0900168	-0.044635	0.0115769	dominant	Inflammation	FCRL6:Q6DN72:OID20529:v1:Inflammation	0.10364
NSF	NAAA	No	trans-position, trans-gene	25	17-46751565-G-A	synonymous_variant	45683	17407	28276	6.08412e-09	0.0455675	0.0302098	0.0609251	0.00783547	genotypic	Neurology	NAAA:Q02083:OID20931:v1:Neurology	0.215187
SLC22A4	HARS1	No	trans-position, trans-gene	188	5-132334853-C-G	synonymous_variant	46037	18274	27763	6.08546e-09	-0.0547564	-0.0732112	-0.0363017	0.00941562	recessive	Neurology	HARS1:P12081:OID21086:v1:Neurology	0.371361
C6orf10	IL15	No	trans-position, trans-gene	51	6-32293994-A-G	missense_variant	46058	27542	18516	6.08573e-09	-0.0549538	-0.073475	-0.0364325	0.00944956	dominant	Inflammation	IL15:P40933:OID20562:v1:Inflammation	0.368145
CDK18	CNTN2	No	cis-position, trans-gene	1	1-205529124-C-G	non_coding_transcript_exon_variant	45741	186	45555	6.08778e-09	0.412428	0.273425	0.551432	0.0709196	dominant	Oncology	CNTN2:Q02246:OID21426:v1:Oncology	0.00201739
CDK18	CNTN2	No	cis-position, trans-gene	1	1-205529124-C-G	non_coding_transcript_exon_variant	45741	186	45555	6.08778e-09	0.412428	0.273425	0.551432	0.0709196	genotypic	Oncology	CNTN2:Q02246:OID21426:v1:Oncology	0.00201739
ASB3	TRIAP1	No	trans-position, trans-gene	2	2-53716559-C-T	splice_region_variant	46677	2831	43846	6.08817e-09	0.108919	0.0722088	0.145628	0.0187293	genotypic	Oncology	TRIAP1:O43715:OID21403:v1:Oncology	0.0307822
CADM3	CCL26	No	trans-position, trans-gene	5	1-159200859-G-A	synonymous_variant	46255	2905	43350	6.08884e-09	-0.109635	-0.146587	-0.0726839	0.0188526	dominant	Inflammation	CCL26:Q9Y258:OID20546:v1:Inflammation	0.0317953
PLEC	TRIAP1	No	trans-position, trans-gene	20	8-143925453-C-T	synonymous_variant	46620	8230	38390	6.08948e-09	0.069758	0.0462467	0.0932693	0.0119955	recessive	Oncology	TRIAP1:O43715:OID21403:v1:Oncology	0.417764
REST	CBLN4	No	trans-position, trans-gene	3	4-56931978-A-G	synonymous_variant	46709	1803	44906	6.08954e-09	0.138509	0.0918256	0.185192	0.0238177	dominant	Oncology	CBLN4:Q9NTU7:OID21386:v1:Oncology	0.0195213
DVL2	FCGR2A	No	trans-position, trans-gene	83	17-7230290-G-A	synonymous_variant	46143	27192	18951	6.09105e-09	0.0538128	0.0356756	0.07195	0.00925361	dominant	Cardiometabolic	FCGR2A:P12318:OID20391:v1:Cardiometabolic	0.360731
TRIM26	CXCL9	No	trans-position, trans-gene	78	6-30199109-C-T	5_prime_UTR_variant	46319	13867	32452	6.09135e-09	0.0467872	0.0310179	0.0625565	0.0080455	genotypic	Inflammation	CXCL9:Q07325:OID20675:v1:Inflammation	0.163729
UHRF1	PGLYRP1	No	trans-position, trans-gene	1	19-4910877-G-T	missense_variant&splice_region_variant	46523	25394	21129	6.09169e-09	-0.0524964	-0.07019	-0.0348028	0.00902728	dominant	Cardiometabolic	PGLYRP1:O75594:OID20338:v1:Cardiometabolic	0.327785
PRRC2A	LILRB1	No	trans-position, trans-gene	34	6-31628105-C-A	missense_variant	46860	43218	3642	6.09239e-09	0.0973724	0.0645535	0.130191	0.0167442	dominant	Cardiometabolic	LILRB1:Q8NHL6:OID20323:v1:Cardiometabolic	0.276626
GPX1	PKLR	No	trans-position, trans-gene	6	3-49358324-G-A	5_prime_UTR_variant	45959	23706	22253	6.09456e-09	0.040751	0.027016	0.054486	0.00700762	genotypic	Inflammation	PKLR:P30613:OID20682:v1:Inflammation	0.305437
OR2B2	GOLM2	No	trans-position, trans-gene	71	6-27911422-C-A	missense_variant	46695	9976	36719	6.09529e-09	-0.0651566	-0.0871176	-0.0431956	0.0112045	dominant	Neurology	GOLM2:Q6P4E1:OID21044:v1:Neurology	0.114035
C6orf10	SMAD1	No	trans-position, trans-gene	191	6-32335915-T-A	missense_variant	44920	793	44127	6.09543e-09	-0.205561	-0.274845	-0.136277	0.0353486	recessive	Oncology	SMAD1:Q15797:OID21180:v1:Oncology	0.127993
SNN	CLEC4C	No	trans-position, trans-gene	5	16-11676092-C-T	synonymous_variant	46084	33714	12370	6.0959e-09	0.0604165	0.0400531	0.08078	0.0103894	dominant	Inflammation	CLEC4C:Q8WTT0:OID20547:v1:Inflammation	0.483651
SOAT1	ANGPTL1	No	cis-position, trans-gene	1	1-179343617-C-T	synonymous_variant	45121	12071	33050	6.09599e-09	-0.0532684	-0.0712225	-0.0353143	0.00916017	genotypic	Cardiometabolic	ANGPTL1:O95841:OID20211:v1:Cardiometabolic	0.144869
CD72	TCL1A	No	trans-position, trans-gene	1	9-35616586-A-T	3_prime_UTR_variant	45181	35778	9403	6.0962e-09	0.0374971	0.0248587	0.0501355	0.0064481	genotypic	Neurology	TCL1A:P56279:OID20987:v1:Neurology	0.45327
HLA-A	TFF3	No	trans-position, trans-gene	10	6-29943463-T-A	stop_gained	45038	11120	33918	6.09622e-09	0.0609848	0.0404299	0.0815398	0.0104871	dominant	Cardiometabolic	TFF3:Q07654:OID20371:v1:Cardiometabolic	0.139985
ERAP2	GZMA	No	trans-position, trans-gene	18	5-96909735-C-T	synonymous_variant	46588	11528	35060	6.09665e-09	-0.0614196	-0.0821211	-0.040718	0.010562	recessive	Inflammation	GZMA:P12544:OID20663:v1:Inflammation	0.49568
C6orf10	SLAMF1	No	trans-position, trans-gene	51	6-32293994-A-G	missense_variant	45282	27092	18190	6.09678e-09	0.0395892	0.0262456	0.0529328	0.00680788	genotypic	Inflammation	SLAMF1:Q13291:OID20496:v1:Inflammation	0.368145
MICA	NFATC3	No	trans-position, trans-gene	43	6-31412018-A-G	missense_variant	45259	20174	25085	6.09684e-09	-0.0547502	-0.0732038	-0.0362966	0.00941502	dominant	Inflammation	NFATC3:Q12968:OID20470:v1:Inflammation	0.257339
MLC1	CRELD2	No	cis-position, trans-gene	1	22-50061535-T-C	3_prime_UTR_variant	44509	22691	21818	6.09733e-09	-0.0544237	-0.0727672	-0.0360801	0.00935886	dominant	Inflammation	CRELD2:Q6UXH1:OID20751:v1:Inflammation	0.300507
HLA-DQA2	IL10	No	trans-position, trans-gene	18	6-32746391-A-G	synonymous_variant	45403	7114	38289	6.09796e-09	-0.0752078	-0.100557	-0.0498588	0.0129331	dominant	Inflammation	IL10:P22301:OID20431:v1:Inflammation	0.0813621
SIGLEC1	TNFRSF13C	No	trans-position, trans-gene	11	20-3703375-A-G	synonymous_variant	45347	18395	26952	6.09832e-09	0.054076	0.0358495	0.0723025	0.00929915	recessive	Inflammation	TNFRSF13C:Q96RJ3:OID20480:v1:Inflammation	0.364762
CARD10	IL12B	No	trans-position, trans-gene	5	22-37510255-C-T	missense_variant	46708	15135	31573	6.09848e-09	-0.0482226	-0.0644763	-0.0319689	0.00829263	genotypic	Inflammation	IL12B:P29460:OID20666:v1:Inflammation	0.178481
PTPRF	IL6ST	No	trans-position, trans-gene	13	1-43592594-C-A	synonymous_variant	46331	30003	16328	6.09955e-09	-0.0376041	-0.0502788	-0.0249294	0.00646663	genotypic	Cardiometabolic	IL6ST:P40189:OID20147:v1:Cardiometabolic	0.407966
ADAMTS4	CD244	No	cis-position, trans-gene	7	1-161198214-C-T	synonymous_variant	46792	17687	29105	6.10014e-09	0.0549612	0.0364361	0.0734863	0.00945151	dominant	Inflammation	CD244:Q9BZW8:OID20628:v1:Inflammation	0.210876
CRELD2	CRELD2	Yes	cis-position, cis-gene	1	22-49922287-CCCTCAGCAGTCAGGACCGGCCTCTCCGATTCTTACCCG-C	frameshift_variant	45145	213	44932	6.10031e-09	0.382555	0.253613	0.511498	0.0657864	genotypic	Inflammation	CRELD2:Q6UXH1:OID20751:v1:Inflammation	0.00242286
SLC22A4	AIFM1	No	trans-position, trans-gene	188	5-132334853-C-G	synonymous_variant	45653	39309	6344	6.10033e-09	-0.0392346	-0.0524588	-0.0260103	0.00674702	genotypic	Oncology	AIFM1:O95831:OID21287:v1:Oncology	0.371361
JAK2	BAMBI	No	trans-position, trans-gene	153	9-5073770-G-T	missense_variant	45046	21	45025	6.10049e-09	1.23202	0.816757	1.64727	0.211865	dominant	Oncology	BAMBI:Q13145:OID21267:v1:Oncology	0.000286503
FLOT1	MDK	No	trans-position, trans-gene	102	6-30730764-A-G	non_coding_transcript_exon_variant	46209	16421	29788	6.10228e-09	0.0553045	0.0366636	0.0739455	0.00951062	dominant	Oncology	MDK:P21741:OID21489:v1:Oncology	0.198289
MOG	HLA-DRA	No	trans-position, trans-gene	3	6-29671123-A-G	3_prime_UTR_variant	46116	235	45881	6.10239e-09	0.375874	0.249182	0.502567	0.0646385	dominant	Inflammation	HLA-DRA:P01903:OID20520:v1:Inflammation	0.00255614
MOG	HLA-DRA	No	trans-position, trans-gene	3	6-29671123-A-G	3_prime_UTR_variant	46116	235	45881	6.10239e-09	0.375874	0.249182	0.502567	0.0646385	genotypic	Inflammation	HLA-DRA:P01903:OID20520:v1:Inflammation	0.00255614
BAG6	NDRG1	No	trans-position, trans-gene	151	6-31639124-C-CAAAG	3_prime_UTR_variant	44461	15241	29220	6.10249e-09	0.0491045	0.0325534	0.0656556	0.00844436	genotypic	Neurology	NDRG1:Q92597:OID20792:v1:Neurology	0.191691
HLA-DQB2	TXNDC15	No	trans-position, trans-gene	56	6-32761865-G-C	synonymous_variant	46352	36779	9573	6.10418e-09	-0.0660142	-0.0882652	-0.0437632	0.0113525	dominant	Oncology	TXNDC15:Q96J42:OID21495:v1:Oncology	0.452523
MICA	SIGLEC9	No	trans-position, trans-gene	53	6-31403653-T-C	synonymous_variant	46553	44523	2030	6.10441e-09	-0.0454953	-0.0608301	-0.0301605	0.00782384	genotypic	Oncology	SIGLEC9:Q9Y336:OID21390:v1:Oncology	0.204945
EHMT2	EPHA2	No	trans-position, trans-gene	108	6-31892560-T-C	synonymous_variant&splice_region_variant	44497	18104	26393	6.10474e-09	-0.0529266	-0.0707662	-0.035087	0.00910174	recessive	Oncology	EPHA2:P29317:OID21342:v1:Oncology	0.364503
BTNL2	TNFRSF9	No	trans-position, trans-gene	62	6-32396039-T-C	missense_variant&splice_region_variant	44913	9371	35542	6.1049e-09	-0.0637272	-0.0852073	-0.0422471	0.0109591	recessive	Neurology	TNFRSF9:Q07011:OID20985:v1:Neurology	0.450388
MUC22	CCL28	No	trans-position, trans-gene	51	6-31034750-A-G	missense_variant	46043	28716	17327	6.10628e-09	-0.0384674	-0.0514335	-0.0255014	0.0066153	genotypic	Inflammation	CCL28:Q9NRJ3:OID20569:v1:Inflammation	0.387181
ABCA2	ENTPD2	No	cis-position, trans-gene	1	9-137020441-C-T	synonymous_variant	45260	522	44738	6.10679e-09	0.252851	0.167623	0.338078	0.043483	dominant	Oncology	ENTPD2:Q9Y5L3:OID21260:v1:Oncology	0.00579799
GBGT1	FLT4	No	trans-position, trans-gene	18	9-133155928-T-C	missense_variant	46468	428	46040	6.10775e-09	-0.276494	-0.369692	-0.183297	0.0475495	genotypic	Oncology	FLT4:P35916:OID21491:v1:Oncology	0.00460499
LILRA4	LAIR1	No	cis-position, trans-gene	3	19-54337413-A-G	synonymous_variant	46280	44137	2143	6.10787e-09	-0.119824	-0.160213	-0.0794349	0.0206065	dominant	Inflammation	LAIR1:Q6GTX8:OID20737:v1:Inflammation	0.211879
MUC21	FLT4	No	trans-position, trans-gene	18	6-30988152-C-A	synonymous_variant	46381	11484	34897	6.1084e-09	-0.061537	-0.0822794	-0.0407947	0.0105827	dominant	Oncology	FLT4:P35916:OID21491:v1:Oncology	0.132516
NRM	KIR2DL3	No	trans-position, trans-gene	5	6-30690608-C-T	missense_variant	45241	1267	43974	6.1086e-09	-0.160608	-0.214744	-0.106472	0.0276202	genotypic	Oncology	KIR2DL3:P43628:OID21196:v1:Oncology	0.0139042
FUT2	SIGLEC9	No	trans-position, trans-gene	138	19-48703728-G-A	missense_variant	46631	13344	33287	6.10932e-09	0.0575448	0.0381481	0.0769416	0.00989623	recessive	Oncology	SIGLEC9:Q9Y336:OID21390:v1:Oncology	0.465079
SZT2	CD28	No	trans-position, trans-gene	3	1-43443594-T-C	splice_region_variant	45191	30221	14970	6.10952e-09	0.0385143	0.0255322	0.0514963	0.00662343	genotypic	Oncology	CD28:P10747:OID21265:v1:Oncology	0.423914
PPT2	CNTN5	No	trans-position, trans-gene	66	6-32154609-C-G	missense_variant	46466	34370	12096	6.11088e-09	0.0577868	0.0383083	0.0772652	0.00993791	recessive	Neurology	CNTN5:O94779:OID21006:v1:Neurology	0.140349
PTX4	NME3	No	cis-position, trans-gene	2	16-1487413-C-T	synonymous_variant	46336	7660	38676	6.11092e-09	-0.0720419	-0.0963254	-0.0477584	0.0123894	dominant	Inflammation	NME3:Q13232:OID20789:v1:Inflammation	0.0870921
ZNRD1	TFF3	No	trans-position, trans-gene	106	6-30064745-A-C	3_prime_UTR_variant	45524	11077	34447	6.1113e-09	-0.0544979	-0.0728677	-0.0361281	0.00937228	genotypic	Cardiometabolic	TFF3:Q07654:OID20371:v1:Cardiometabolic	0.131194
DLAT	LAYN	No	cis-position, trans-gene	1	11-112025600-C-T	missense_variant	46000	6014	39986	6.11162e-09	0.0738602	0.0489638	0.0987566	0.0127022	recessive	Neurology	LAYN:Q6UX15:OID20970:v1:Neurology	0.360946
RNF5	NPTX1	No	trans-position, trans-gene	131	6-32180254-A-G	synonymous_variant	46234	16558	29676	6.1124e-09	0.0461438	0.0305898	0.0616977	0.00793564	genotypic	Neurology	NPTX1:Q15818:OID21074:v1:Neurology	0.199864
PSORS1C1	IL2RA	No	trans-position, trans-gene	24	6-31138712-G-A	missense_variant	46008	5903	40105	6.11278e-09	-0.0752082	-0.100559	-0.0498573	0.0129341	genotypic	Cardiometabolic	IL2RA:P01589:OID20267:v1:Cardiometabolic	0.0660647
PLCG2	PDGFA	No	trans-position, trans-gene	27	16-81854547-A-G	synonymous_variant	46672	4909	41763	6.11312e-09	0.0871022	0.0577419	0.116462	0.0149796	recessive	Cardiometabolic	PDGFA:P04085:OID20313:v1:Cardiometabolic	0.319346
ABCA10	SLC39A5	No	trans-position, trans-gene	6	17-69219571-C-T	synonymous_variant	45691	20174	25517	6.1132e-09	0.0514962	0.034138	0.0688544	0.00885615	recessive	Inflammation	SLC39A5:Q6ZMH5:OID20539:v1:Inflammation	0.336235
GCKR	EDAR	No	trans-position, trans-gene	304	2-27508073-T-C	missense_variant&splice_region_variant	45820	38609	7211	6.11321e-09	-0.0388361	-0.0519269	-0.0257453	0.00667891	genotypic	Inflammation	EDAR:Q9UNE0:OID20525:v1:Inflammation	0.392623
HLA-G	FOLR2	No	trans-position, trans-gene	35	6-29828550-C-T	synonymous_variant	46383	25301	21082	6.11328e-09	0.0518151	0.0343493	0.0692808	0.00891102	dominant	Neurology	FOLR2:P14207:OID21062:v1:Neurology	0.327895
MS4A14	TREM2	No	trans-position, trans-gene	8	11-60416718-G-A	missense_variant	46258	39211	7047	6.11505e-09	0.069499	0.0460722	0.0929258	0.0119523	dominant	Inflammation	TREM2:Q9NZC2:OID20731:v1:Inflammation	0.389369
CFB	TIMD4	No	trans-position, trans-gene	20	6-31946403-G-A	missense_variant	46513	8327	38186	6.11591e-09	-0.0690739	-0.0923575	-0.0457903	0.0118793	dominant	Cardiometabolic	TIMD4:Q96H15:OID20375:v1:Cardiometabolic	0.0938485
SCAP	LAIR2	No	trans-position, trans-gene	18	3-47418189-C-T	missense_variant	46024	37630	8394	6.11652e-09	-0.0693252	-0.0926935	-0.0459569	0.0119225	dominant	Neurology	LAIR2:Q6ISS4:OID20965:v1:Neurology	0.425486
VARS2	FCRL6	No	trans-position, trans-gene	91	6-30926164-G-A	missense_variant	46241	17924	28317	6.11676e-09	-0.0456944	-0.0610972	-0.0302916	0.00785852	genotypic	Inflammation	FCRL6:Q6DN72:OID20529:v1:Inflammation	0.217963
TCF19	PDCD1LG2	No	trans-position, trans-gene	160	6-31161533-C-T	missense_variant	46055	13079	32976	6.11717e-09	0.0522795	0.0346569	0.0699021	0.00899104	genotypic	Oncology	PDCD1LG2:Q9BQ51:OID21273:v1:Oncology	0.154721
ZNF576	TNFRSF10C	No	trans-position, trans-gene	2	19-43597209-T-A	non_coding_transcript_exon_variant	46449	1877	44572	6.11718e-09	0.136916	0.090764	0.183069	0.023547	dominant	Cardiometabolic	TNFRSF10C:O14798:OID20265:v1:Cardiometabolic	0.0204161
EXOC3L4	CD84	No	trans-position, trans-gene	12	14-103110106-T-C	synonymous_variant	46008	18499	27509	6.11767e-09	-0.0450017	-0.0601711	-0.0298323	0.00773942	genotypic	Inflammation	CD84:Q9UIB8:OID20607:v1:Inflammation	0.228303
C6orf10	TIMD4	No	trans-position, trans-gene	59	6-32369909-A-G	missense_variant	45567	26246	19321	6.1178e-09	-0.0542355	-0.0725174	-0.0359535	0.00932744	recessive	Cardiometabolic	TIMD4:Q96H15:OID20375:v1:Cardiometabolic	0.243195
PDLIM4	MAX	No	trans-position, trans-gene	40	5-132266473-T-C	synonymous_variant	44710	19900	24810	6.11872e-09	-0.0550153	-0.0735601	-0.0364705	0.00946156	recessive	Neurology	MAX:P61244:OID20877:v1:Neurology	0.334462
SAT2	LY96	No	trans-position, trans-gene	4	17-7626584-G-A	missense_variant	46066	6310	39756	6.11873e-09	0.077051	0.0510781	0.103024	0.0132513	dominant	Neurology	LY96:Q9Y6Y9:OID20945:v1:Neurology	0.0713637
SF3A3	RSPO1	No	cis-position, trans-gene	1	1-37984238-T-C	synonymous_variant	45021	20424	24597	6.11882e-09	-0.0523895	-0.0700492	-0.0347297	0.00900998	dominant	Neurology	RSPO1:Q2MKA7:OID20938:v1:Neurology	0.263059
NOTCH4	ADAM8	No	trans-position, trans-gene	44	6-32223881-TAGC-T	disruptive_inframe_deletion	46598	20169	26429	6.1191e-09	-0.0437384	-0.0584821	-0.0289947	0.00752223	genotypic	Neurology	ADAM8:P78325:OID21039:v1:Neurology	0.246796
RP1L1	SERPINA11	No	trans-position, trans-gene	3	8-10612307-G-A	synonymous_variant	46902	46009	893	6.11945e-09	0.0492363	0.0326393	0.0658333	0.00846779	genotypic	Cardiometabolic	SERPINA11:Q86U17:OID20281:v1:Cardiometabolic	0.138451
TMEM123	MMP10	No	cis-position, trans-gene	2	11-102401546-G-T	synonymous_variant	46050	246	45804	6.11949e-09	-0.368623	-0.492882	-0.244365	0.0633966	recessive	Inflammation	MMP10:P09238:OID20687:v1:Inflammation	0.0740074
BAG6	LEFTY2	No	trans-position, trans-gene	151	6-31639124-C-CAAAG	3_prime_UTR_variant	45729	15692	30037	6.12115e-09	-0.0453331	-0.0606145	-0.0300518	0.00779654	genotypic	Oncology	LEFTY2:O00292:OID21454:v1:Oncology	0.191691
PLA2G1B	PLA2G1B	Yes	cis-position, cis-gene	2	12-120325034-A-G	synonymous_variant	46834	5147	41687	6.12167e-09	-0.0802816	-0.107344	-0.0532193	0.0138072	genotypic	Cardiometabolic	PLA2G1B:P04054:OID20252:v1:Cardiometabolic	0.0567216
SERPINA10	IL17RB	No	trans-position, trans-gene	64	14-94290606-G-C	synonymous_variant	45684	3033	42651	6.12252e-09	0.103388	0.0685365	0.138239	0.0177811	genotypic	Inflammation	IL17RB:Q9NRM6:OID20585:v1:Inflammation	0.0338432
ASGR1	LYPD8	No	trans-position, trans-gene	197	17-7176997-C-T	synonymous_variant	45124	15609	29515	6.12398e-09	0.0480737	0.0318683	0.064279	0.00826795	genotypic	Oncology	LYPD8:Q6UX82:OID21251:v1:Oncology	0.191858
PPP1R11	DDR1	No	cis-position, trans-gene	9	6-30068556-G-C	5_prime_UTR_variant	44930	5140	39790	6.12573e-09	-0.0801733	-0.107199	-0.0531472	0.0137887	genotypic	Neurology	DDR1:Q08345:OID21009:v1:Neurology	0.0592831
REXO4	CLEC4G	No	trans-position, trans-gene	51	9-133414905-G-A	missense_variant	46261	595	45666	6.12585e-09	0.23593	0.156399	0.315462	0.0405771	dominant	Inflammation	CLEC4G:Q6UXB4:OID20590:v1:Inflammation	0.00646374
REXO4	CLEC4G	No	trans-position, trans-gene	51	9-133414905-G-A	missense_variant	46261	595	45666	6.12585e-09	0.23593	0.156399	0.315462	0.0405771	genotypic	Inflammation	CLEC4G:Q6UXB4:OID20590:v1:Inflammation	0.00646374
EHMT2	IL12RB1	No	trans-position, trans-gene	108	6-31892560-T-C	synonymous_variant&splice_region_variant	45392	39230	6162	6.12596e-09	0.0787122	0.0521785	0.105246	0.0135375	dominant	Inflammation	IL12RB1:P42701:OID20486:v1:Inflammation	0.364503
TRIM26	CCL19	No	trans-position, trans-gene	78	6-30199109-C-T	5_prime_UTR_variant	46608	1317	45291	6.12648e-09	-0.160494	-0.214596	-0.106391	0.027603	recessive	Neurology	CCL19:Q99731:OID21030:v1:Neurology	0.163729
MICA	CCL3	No	trans-position, trans-gene	31	6-31411266-A-G	missense_variant	46219	2378	43841	6.12726e-09	0.114776	0.0760852	0.153467	0.0197402	dominant	Inflammation	CCL3:P10147:OID20610:v1:Inflammation	0.0260804
C22orf42	TCN2	No	trans-position, trans-gene	1	22-32149514-G-A	3_prime_UTR_variant	46863	319	46544	6.12911e-09	-0.315705	-0.42213	-0.209279	0.0542982	dominant	Cardiometabolic	TCN2:P20062:OID20341:v1:Cardiometabolic	0.00343247
C22orf42	TCN2	No	trans-position, trans-gene	1	22-32149514-G-A	3_prime_UTR_variant	46863	319	46544	6.12911e-09	-0.315705	-0.42213	-0.209279	0.0542982	genotypic	Cardiometabolic	TCN2:P20062:OID20341:v1:Cardiometabolic	0.00343247
ZNF646	SERPINA11	No	trans-position, trans-gene	7	16-31077304-A-G	missense_variant	46900	28423	18477	6.12915e-09	0.0354739	0.0235155	0.0474324	0.00610118	genotypic	Cardiometabolic	SERPINA11:Q86U17:OID20281:v1:Cardiometabolic	0.372577
MICB	TNF	No	cis-position, trans-gene	48	6-31505769-A-G	missense_variant	45429	26766	18663	6.13007e-09	-0.053929	-0.0721087	-0.0357493	0.00927526	recessive	Cardiometabolic	TNF:P01375:OID20074:v1:Cardiometabolic	0.233066
FAM83E	KEL	No	trans-position, trans-gene	71	19-48613298-A-G	synonymous_variant	45345	40953	4392	6.1303e-09	-0.0398681	-0.0533078	-0.0264284	0.00685693	genotypic	Neurology	KEL:P23276:OID20881:v1:Neurology	0.312347
NOTCH4	XCL1	No	trans-position, trans-gene	69	6-32222629-A-G	synonymous_variant	46434	29860	16574	6.13062e-09	0.0555834	0.0368459	0.0743208	0.00955986	dominant	Oncology	XCL1:P47992:OID21398:v1:Oncology	0.403866
SLC22A4	CDKN1A	No	trans-position, trans-gene	188	5-132334853-C-G	synonymous_variant	45724	39370	6354	6.13192e-09	-0.0390123	-0.0521636	-0.025861	0.0067098	genotypic	Oncology	CDKN1A:P38936:OID21319:v1:Oncology	0.371361
ABCA5	PLAU	No	trans-position, trans-gene	61	17-69253570-C-T	splice_region_variant	45998	2211	43787	6.13281e-09	0.12186	0.0807797	0.16294	0.020959	dominant	Neurology	PLAU:P00749:OID21124:v1:Neurology	0.0242774
SERPINA1	ENPP7	No	trans-position, trans-gene	135	14-94378610-C-T	missense_variant	44732	1818	42914	6.13286e-09	0.138136	0.0915693	0.184703	0.0237583	dominant	Inflammation	ENPP7:Q6UWV6:OID20689:v1:Inflammation	0.0205979
TMC4	PON3	No	trans-position, trans-gene	16	19-54173119-GC-G	5_prime_UTR_variant	46263	37181	9082	6.13298e-09	-0.0367391	-0.0491242	-0.024354	0.00631887	genotypic	Inflammation	PON3:Q15166:OID20777:v1:Inflammation	0.441641
CCT3	ADAM15	No	trans-position, trans-gene	2	1-156337127-G-A	missense_variant	44850	3802	41048	6.13458e-09	-0.0977194	-0.130662	-0.0647772	0.0168071	recessive	Cardiometabolic	ADAM15:Q13444:OID20109:v1:Cardiometabolic	0.286261
SERPINA10	GDF2	No	trans-position, trans-gene	64	14-94290606-G-C	synonymous_variant	46388	3089	43299	6.13484e-09	0.10059	0.0666798	0.1345	0.0173009	dominant	Cardiometabolic	GDF2:Q9UK05:OID20202:v1:Cardiometabolic	0.0338432
CDSN	IL15	No	trans-position, trans-gene	55	6-31116298-G-C	synonymous_variant	46198	32818	13380	6.13644e-09	-0.03811	-0.0509574	-0.0252626	0.00655476	genotypic	Inflammation	IL15:P40933:OID20562:v1:Inflammation	0.463068
KDM4A	TIE1	No	cis-position, trans-gene	13	1-43660291-CA-C	splice_acceptor_variant	46520	7854	38666	6.13686e-09	0.0709017	0.0469996	0.0948038	0.0121948	recessive	Cardiometabolic	TIE1:P35590:OID20303:v1:Cardiometabolic	0.405436
HLA-DRA	FCRL1	No	trans-position, trans-gene	41	6-32439932-C-A	5_prime_UTR_variant	45852	27108	18744	6.13732e-09	-0.0540459	-0.0722656	-0.0358262	0.0092957	dominant	Cardiometabolic	FCRL1:Q96LA6:OID20172:v1:Cardiometabolic	0.362844
TAP2	GFRA2	No	trans-position, trans-gene	12	6-32835161-C-T	missense_variant	46094	490	45604	6.13799e-09	-0.259587	-0.347098	-0.172076	0.0446482	genotypic	Oncology	GFRA2:O00451:OID21330:v1:Oncology	0.00533409
OGFR	OGFR	Yes	cis-position, cis-gene	1	20-62812518-C-G	synonymous_variant	46083	21325	24758	6.13849e-09	-0.0416559	-0.0556988	-0.027613	0.00716471	genotypic	Oncology	OGFR:Q9NZT2:OID21360:v1:Oncology	0.26645
MPST	TST	No	cis-position, trans-gene	1	22-37029160-G-A	non_coding_transcript_exon_variant	43080	1240	41840	6.13868e-09	0.166268	0.110217	0.22232	0.0285974	recessive	Neurology	TST:Q16762:OID20868:v1:Neurology	0.16838
ATRAID	CNTN3	No	trans-position, trans-gene	18	2-27212506-G-A	5_prime_UTR_variant	46370	42211	4159	6.13878e-09	0.0379908	0.0251834	0.0507982	0.00653434	genotypic	Neurology	CNTN3:Q9P232:OID21092:v1:Neurology	0.296915
ABO	LGALS7_LGALS7B	No	trans-position, trans-gene	18	9-133255963-G-T	synonymous_variant	46168	3876	42292	6.13915e-09	-0.0914316	-0.122255	-0.0606082	0.0157261	dominant	Oncology	LGALS7_LGALS7B:P47929:OID21406:v1:Oncology	0.042955
ALKBH5	SHMT1	No	cis-position, trans-gene	1	17-18208479-C-T	3_prime_UTR_variant	43068	1540	41528	6.13971e-09	0.14896	0.0987435	0.199177	0.0256206	recessive	Inflammation	SHMT1:P34896:OID20714:v1:Inflammation	0.1868
TNXB	ERBB2	No	trans-position, trans-gene	193	6-32067917-C-T	synonymous_variant	46456	11348	35108	6.14015e-09	-0.0591738	-0.0791226	-0.0392251	0.0101778	dominant	Oncology	ERBB2:P04626:OID21520:v1:Oncology	0.13132
TAPBPL	WFDC12	No	trans-position, trans-gene	2	12-6453587-A-G	missense_variant	46581	42789	3792	6.14023e-09	0.0380907	0.0252495	0.0509318	0.00655156	genotypic	Oncology	WFDC12:Q8WWY7:OID21462:v1:Oncology	0.286618
ADAMTS13	TMPRSS15	No	trans-position, trans-gene	75	9-133443421-T-C	synonymous_variant	46063	38281	7782	6.14032e-09	0.0385164	0.0255317	0.051501	0.00662478	genotypic	Oncology	TMPRSS15:P98073:OID21364:v1:Oncology	0.4115
ENPP7	ENPP7	Yes	cis-position, cis-gene	1	17-79735071-C-T	missense_variant	44739	9	44730	6.14088e-09	-1.92339	-2.5718	-1.27497	0.330819	dominant	Inflammation	ENPP7:Q6UWV6:OID20689:v1:Inflammation	9.5049e-05
ENPP7	ENPP7	Yes	cis-position, cis-gene	1	17-79735071-C-T	missense_variant	44739	9	44730	6.14088e-09	-1.92339	-2.5718	-1.27497	0.330819	genotypic	Inflammation	ENPP7:Q6UWV6:OID20689:v1:Inflammation	9.5049e-05
DISP3	ANGPTL7	No	cis-position, trans-gene	1	1-11529854-G-A	synonymous_variant	46678	12260	34418	6.14144e-09	-0.0591228	-0.0790545	-0.0391912	0.0101691	dominant	Oncology	ANGPTL7:O43827:OID21412:v1:Oncology	0.141178
DDR1	QPCT	No	trans-position, trans-gene	86	6-30894646-C-T	missense_variant	46394	18213	28181	6.14155e-09	-0.0539195	-0.072097	-0.035742	0.00927416	dominant	Cardiometabolic	QPCT:Q16769:OID20320:v1:Cardiometabolic	0.22113
RIC8A	RRM2B	No	trans-position, trans-gene	49	11-212408-C-T	splice_region_variant	45127	18050	27077	6.14233e-09	0.0456963	0.0302911	0.0611016	0.00785977	genotypic	Oncology	RRM2B:Q7LG56:OID21174:v1:Oncology	0.226336
TNXB	PDCD1	No	trans-position, trans-gene	149	6-32058086-C-T	synonymous_variant	46614	14642	31972	6.1424e-09	0.0570068	0.0377884	0.0762252	0.00980522	dominant	Oncology	PDCD1:Q15116:OID21396:v1:Oncology	0.172919
HLA-DQA1	GALNT7	No	trans-position, trans-gene	137	6-32642029-C-T	missense_variant	44883	18270	26613	6.14242e-09	-0.0553986	-0.0740748	-0.0367225	0.00952856	dominant	Oncology	GALNT7:Q86SF2:OID21377:v1:Oncology	0.232497
HRNR	CRNN	No	cis-position, trans-gene	1	1-152220329-C-G	missense_variant	45023	19	45004	6.14249e-09	-1.26025	-1.6851	-0.835388	0.216762	dominant	Oncology	CRNN:Q9UBG3:OID21427:v1:Oncology	0.000221781
HRNR	CRNN	No	cis-position, trans-gene	1	1-152220329-C-G	missense_variant	45023	19	45004	6.14249e-09	-1.26025	-1.6851	-0.835388	0.216762	genotypic	Oncology	CRNN:Q9UBG3:OID21427:v1:Oncology	0.000221781
KCNS1	SDC4	No	cis-position, trans-gene	2	20-45098514-C-T	synonymous_variant	46373	21733	24640	6.14254e-09	-0.0536443	-0.0717291	-0.0355595	0.00922687	dominant	Cardiometabolic	SDC4:P31431:OID20216:v1:Cardiometabolic	0.271381
BTNL2	RNASET2	No	trans-position, trans-gene	46	6-32396067-C-T	synonymous_variant	46428	4120	42308	6.14277e-09	-0.091785	-0.122728	-0.060842	0.0157871	recessive	Cardiometabolic	RNASET2:O00584:OID20321:v1:Cardiometabolic	0.296973
CDSN	JCHAIN	No	trans-position, trans-gene	102	6-31120368-T-A	missense_variant	45354	20981	24373	6.14311e-09	-0.0543585	-0.0726841	-0.0360329	0.0093497	dominant	Inflammation	JCHAIN:P01591:OID20494:v1:Inflammation	0.267945
PLEC	CEBPB	No	trans-position, trans-gene	16	8-143934392-A-G	synonymous_variant	45481	7276	38205	6.1433e-09	0.0731254	0.048473	0.0977778	0.0125776	recessive	Cardiometabolic	CEBPB:P17676:OID20052:v1:Cardiometabolic	0.398695
HP	ARHGAP1	No	trans-position, trans-gene	2	16-72056553-G-A	missense_variant	43600	438	43162	6.14375e-09	0.272707	0.180771	0.364642	0.0469055	genotypic	Oncology	ARHGAP1:Q07960:OID21202:v1:Oncology	0.00514119
BAG6	MSLN	No	trans-position, trans-gene	158	6-31651799-A-G	5_prime_UTR_variant	44879	15670	29209	6.14459e-09	-0.047389	-0.0633651	-0.031413	0.00815099	genotypic	Oncology	MSLN:Q13421:OID21380:v1:Oncology	0.194363
HSPA1L	RNASET2	No	trans-position, trans-gene	36	6-31810169-C-T	missense_variant	46601	4462	42139	6.14482e-09	-0.088584	-0.118448	-0.0587198	0.0152367	recessive	Cardiometabolic	RNASET2:O00584:OID20321:v1:Cardiometabolic	0.308377
PBX2	ADM	No	trans-position, trans-gene	106	6-32187221-C-T	non_coding_transcript_exon_variant	46461	20381	26080	6.14487e-09	0.0497408	0.0329718	0.0665098	0.00855556	dominant	Oncology	ADM:P35318:OID21467:v1:Oncology	0.252698
BTN3A1	SEZ6L2	No	trans-position, trans-gene	59	6-26409662-G-C	missense_variant	46054	9378	36676	6.14709e-09	-0.0554552	-0.0741509	-0.0367595	0.00953854	genotypic	Oncology	SEZ6L2:Q6UXD5:OID21289:v1:Oncology	0.10818
CFB	FRZB	No	trans-position, trans-gene	12	6-31947837-G-A	missense_variant	45921	3598	42323	6.14764e-09	0.0932988	0.0618448	0.124753	0.0160478	genotypic	Neurology	FRZB:Q92765:OID20968:v1:Neurology	0.0401171
C1orf167	TNFRSF8	No	cis-position, trans-gene	3	1-11784273-C-T	synonymous_variant	46766	39118	7648	6.1479e-09	0.0380165	0.0251999	0.0508332	0.00653905	genotypic	Neurology	TNFRSF8:P28908:OID21049:v1:Neurology	0.404338
STAB2	ISM1	No	trans-position, trans-gene	12	12-103742511-G-A	synonymous_variant	46237	3076	43161	6.14796e-09	0.102453	0.0679128	0.136993	0.0176225	genotypic	Inflammation	ISM1:B1AKI9:OID20538:v1:Inflammation	0.0338673
OR10C1	PAMR1	No	trans-position, trans-gene	20	6-29440751-A-G	missense_variant	46156	37259	8897	6.1507e-09	-0.0371215	-0.0496365	-0.0246064	0.00638517	genotypic	Neurology	PAMR1:Q6UXH9:OID21153:v1:Neurology	0.438327
STAG3	SSC5D	No	trans-position, trans-gene	5	7-100198523-A-C	synonymous_variant	46510	11083	35427	6.15072e-09	0.0615127	0.0407745	0.082251	0.0105807	recessive	Cardiometabolic	SSC5D:A1L4H1:OID20351:v1:Cardiometabolic	0.489468
POM121L2	MOG	No	trans-position, trans-gene	1	6-27310089-A-T	synonymous_variant	46720	95	46625	6.15101e-09	-0.563823	-0.75391	-0.373737	0.0969821	dominant	Oncology	MOG:Q16653:OID21384:v1:Oncology	0.0010033
POM121L2	MOG	No	trans-position, trans-gene	1	6-27310089-A-T	synonymous_variant	46720	95	46625	6.15101e-09	-0.563823	-0.75391	-0.373737	0.0969821	genotypic	Oncology	MOG:Q16653:OID21384:v1:Oncology	0.0010033
TRIM31	PPP3R1	No	trans-position, trans-gene	81	6-30110553-C-T	synonymous_variant	46007	14403	31604	6.15115e-09	-0.0497236	-0.0664873	-0.0329599	0.00855284	genotypic	Neurology	PPP3R1:P63098:OID20902:v1:Neurology	0.172563
GPANK1	TREM2	No	trans-position, trans-gene	155	6-31664357-C-A	missense_variant	46200	16422	29778	6.1512e-09	-0.0523592	-0.0700115	-0.034707	0.0090062	dominant	Inflammation	TREM2:Q9NZC2:OID20731:v1:Inflammation	0.197166
CPS1	COL1A1	No	trans-position, trans-gene	37	2-210675783-C-A	missense_variant	46485	24432	22053	6.15124e-09	0.0403754	0.0267633	0.0539875	0.00694489	genotypic	Cardiometabolic	COL1A1:P02452:OID20335:v1:Cardiometabolic	0.311655
PXK	SEZ6L	No	trans-position, trans-gene	41	3-58424827-C-T	missense_variant	46401	28239	18162	6.15144e-09	0.0375908	0.0249175	0.0502641	0.00646592	genotypic	Oncology	SEZ6L:Q9BYH1:OID21488:v1:Oncology	0.372855
ADAM33	IL4R	No	trans-position, trans-gene	3	20-3672940-C-T	non_coding_transcript_exon_variant	46260	10696	35564	6.15228e-09	-0.0566872	-0.0757987	-0.0375757	0.00975069	genotypic	Inflammation	IL4R:P24394:OID20576:v1:Inflammation	0.123004
CNDP2	CNDP1	No	cis-position, trans-gene	1	18-74501373-G-A	missense_variant	46541	1773	44768	6.15231e-09	-0.138824	-0.185627	-0.0920206	0.0238789	recessive	Cardiometabolic	CNDP1:Q96KN2:OID20347:v1:Cardiometabolic	0.196335
DNAH1	OMD	No	trans-position, trans-gene	2	3-52349324-C-T	synonymous_variant	46501	4290	42211	6.15269e-09	0.0854718	0.0566558	0.114288	0.0147019	genotypic	Inflammation	OMD:Q99983:OID20725:v1:Inflammation	0.0472151
CDSN	CD207	No	trans-position, trans-gene	56	6-31116907-G-A	synonymous_variant	45189	9787	35402	6.15315e-09	0.0657223	0.0435647	0.0878799	0.0113048	recessive	Oncology	CD207:Q9UJ71:OID21298:v1:Oncology	0.463781
OR2B2	TNFRSF1A	No	trans-position, trans-gene	69	6-27912204-A-G	missense_variant	46375	9967	36408	6.15413e-09	0.0622527	0.0412646	0.0832407	0.0107081	dominant	Neurology	TNFRSF1A:P19438:OID21155:v1:Neurology	0.114646
POU5F1	SEZ6L2	No	trans-position, trans-gene	33	6-31165179-G-C	synonymous_variant	46091	5820	40271	6.15452e-09	0.0736424	0.0488144	0.0984704	0.0126673	dominant	Oncology	SEZ6L2:Q6UXD5:OID21289:v1:Oncology	0.0657244
MFAP1	IL1RAP	No	trans-position, trans-gene	6	15-43809812-A-C	synonymous_variant	46375	8299	38076	6.1546e-09	0.0682509	0.0452406	0.0912613	0.0117399	dominant	Neurology	IL1RAP:Q9NPH3:OID21126:v1:Neurology	0.0939284
SERPINA10	IL17RB	No	trans-position, trans-gene	64	14-94290606-G-C	synonymous_variant	45684	3033	42651	6.1547e-09	0.106109	0.0703353	0.141883	0.0182519	dominant	Inflammation	IL17RB:Q9NRM6:OID20585:v1:Inflammation	0.0338432
SLC22A4	RILP	No	trans-position, trans-gene	188	5-132334853-C-G	synonymous_variant	46205	39781	6424	6.15532e-09	-0.0382844	-0.0511917	-0.025377	0.00658534	genotypic	Oncology	RILP:Q96NA2:OID21436:v1:Oncology	0.371361
VTN	FKBP4	No	trans-position, trans-gene	39	17-28367840-G-A	missense_variant	46055	10410	35645	6.15541e-09	0.0642222	0.04257	0.0858743	0.0110469	recessive	Neurology	FKBP4:Q02790:OID20960:v1:Neurology	0.47398
PPP1R15A	CDH17	No	trans-position, trans-gene	4	19-48873985-G-C	missense_variant	46368	11329	35039	6.15805e-09	0.0613193	0.0406456	0.0819931	0.0105478	dominant	Cardiometabolic	CDH17:Q12864:OID20134:v1:Cardiometabolic	0.130825
MED22	DPEP2	No	trans-position, trans-gene	77	9-133346666-C-T	5_prime_UTR_variant	46078	29101	16977	6.15959e-09	0.0385422	0.0255477	0.0515368	0.00662982	genotypic	Oncology	DPEP2:Q9H4A9:OID21305:v1:Oncology	0.39127
BTN1A1	ICAM3	No	trans-position, trans-gene	50	6-26509154-C-T	missense_variant	46843	724	46119	6.1596e-09	-0.215113	-0.287639	-0.142587	0.0370027	recessive	Cardiometabolic	ICAM3:P32942:OID20277:v1:Cardiometabolic	0.120212
ABO	NRCAM	No	trans-position, trans-gene	122	9-133257486-T-C	synonymous_variant	46099	25237	20862	6.15976e-09	0.0401187	0.0265926	0.0536448	0.006901	genotypic	Cardiometabolic	NRCAM:Q92823:OID20229:v1:Cardiometabolic	0.328876
RCOR1	IL12A_IL12B	No	trans-position, trans-gene	3	14-102722401-C-T	synonymous_variant	45829	8562	37267	6.16076e-09	0.067917	0.0450186	0.0908153	0.0116828	dominant	Oncology	IL12A_IL12B:P29459_P29460:OID21327:v1:Oncology	0.0989483
SRRM5	VNN2	No	trans-position, trans-gene	12	19-43612804-A-G	missense_variant	46083	3180	42903	6.16091e-09	-0.105401	-0.140938	-0.0698649	0.0181306	recessive	Oncology	VNN2:O95498:OID21310:v1:Oncology	0.263444
FGF21	GCNT1	No	trans-position, trans-gene	102	19-48758111-T-C	missense_variant	45923	38900	7023	6.16153e-09	0.0379906	0.0251819	0.0507992	0.00653498	genotypic	Oncology	GCNT1:Q02742:OID21379:v1:Oncology	0.392154
ASCC3	NELL1	No	trans-position, trans-gene	1	6-100848513-G-A	missense_variant	46393	33094	13299	6.16271e-09	-0.0379742	-0.0507774	-0.025171	0.00653222	genotypic	Oncology	NELL1:Q92832:OID21494:v1:Oncology	0.464836
CSF3	IL5RA	No	trans-position, trans-gene	56	17-40016890-G-A	synonymous_variant	46152	6380	39772	6.16296e-09	-0.0761046	-0.101764	-0.0504454	0.0130913	recessive	Inflammation	IL5RA:Q01344:OID20601:v1:Inflammation	0.371242
ACP2	TFPI2	No	trans-position, trans-gene	7	11-47248704-C-T	missense_variant	46316	4323	41993	6.16365e-09	0.0869537	0.0576366	0.116271	0.0149576	recessive	Oncology	TFPI2:P48307:OID21512:v1:Oncology	0.301735
TNXB	CCL13	No	trans-position, trans-gene	149	6-32058086-C-T	synonymous_variant	46721	14697	32024	6.16499e-09	0.0490523	0.0325138	0.0655908	0.00843794	genotypic	Inflammation	CCL13:Q99616:OID20655:v1:Inflammation	0.172919
VARS2	SIGLEC10	No	trans-position, trans-gene	31	6-30925651-G-A	missense_variant	46215	26841	19374	6.16535e-09	0.0537077	0.0355996	0.0718158	0.00923876	dominant	Inflammation	SIGLEC10:Q96LC7:OID20537:v1:Inflammation	0.352357
TRIM15	KLRD1	No	trans-position, trans-gene	22	6-30163738-C-A	synonymous_variant	46709	787	45922	6.1658e-09	-0.201355	-0.269244	-0.133466	0.034637	recessive	Inflammation	KLRD1:Q13241:OID20632:v1:Inflammation	0.130723
MUC22	TNXB	No	trans-position, trans-gene	54	6-31032220-T-C	missense_variant	46334	5420	40914	6.16598e-09	-0.0813111	-0.108726	-0.0538962	0.0139871	recessive	Neurology	TNXB:P22105:OID21107:v1:Neurology	0.34356
BST1	BST1	Yes	cis-position, cis-gene	2	4-15711823-C-T	synonymous_variant	46727	34	46693	6.1662e-09	-0.991982	-1.32644	-0.657523	0.170641	recessive	Neurology	BST1:Q10588:OID21051:v1:Neurology	0.0246065
TNXB	IL15	No	trans-position, trans-gene	73	6-32082290-T-C	missense_variant	46157	10150	36007	6.16634e-09	-0.0650263	-0.0869507	-0.0431019	0.0111858	recessive	Inflammation	IL15:P40933:OID20562:v1:Inflammation	0.465511
EGFL8	LY96	No	trans-position, trans-gene	121	6-32166733-G-A	missense_variant	46069	19173	26896	6.16644e-09	-0.0538498	-0.072006	-0.0356937	0.00926325	dominant	Neurology	LY96:Q9Y6Y9:OID20945:v1:Neurology	0.235985
DDR1	ANXA11	No	trans-position, trans-gene	86	6-30894646-C-T	missense_variant	46146	18105	28041	6.16664e-09	-0.0459006	-0.0613766	-0.0304247	0.00789584	genotypic	Inflammation	ANXA11:P50995:OID20583:v1:Inflammation	0.22113
TAP2	LILRB1	No	trans-position, trans-gene	44	6-32837530-C-T	splice_region_variant	46747	23429	23318	6.16669e-09	0.0521838	0.0345894	0.0697783	0.0089767	dominant	Cardiometabolic	LILRB1:Q8NHL6:OID20323:v1:Cardiometabolic	0.294234
KRT74	FABP9	No	trans-position, trans-gene	1	12-52567052-T-C	missense_variant	46248	1136	45112	6.16694e-09	-0.169858	-0.227127	-0.112588	0.029219	dominant	Inflammation	FABP9:Q0Z7S8:OID20501:v1:Inflammation	0.0123394
MTCH1	MSMB	No	trans-position, trans-gene	1	6-36968864-G-A	3_prime_UTR_variant	46226	6225	40001	6.16804e-09	0.069208	0.0458735	0.0925425	0.0119053	genotypic	Cardiometabolic	MSMB:P08118:OID20275:v1:Cardiometabolic	0.0701764
GP6	VTA1	No	trans-position, trans-gene	157	19-55027693-A-G	synonymous_variant	46133	44552	1581	6.16806e-09	0.0488757	0.0323965	0.0653548	0.00840765	genotypic	Neurology	VTA1:Q9NP79:OID21016:v1:Neurology	0.183221
SPATA21	EPHA1	No	trans-position, trans-gene	12	1-16405015-C-G	missense_variant	46388	19374	27014	6.16844e-09	-0.0505699	-0.0676203	-0.0335195	0.00869913	dominant	Inflammation	EPHA1:P21709:OID20677:v1:Inflammation	0.237162
ERAP2	CSF1	No	trans-position, trans-gene	19	5-96909814-A-G	splice_region_variant	45780	33937	11843	6.16856e-09	-0.0373929	-0.0500005	-0.0247854	0.00643239	genotypic	Inflammation	CSF1:P09603:OID20719:v1:Inflammation	0.494098
SLC17A2	HMOX1	No	trans-position, trans-gene	7	6-25914573-G-A	missense_variant	43911	27046	16865	6.16877e-09	0.0384461	0.0254835	0.0514086	0.0066135	genotypic	Cardiometabolic	HMOX1:P09601:OID20217:v1:Cardiometabolic	0.385496
CDSN	CRH	No	trans-position, trans-gene	99	6-31116271-A-G	synonymous_variant	45137	3423	41714	6.16879e-09	-0.101467	-0.135678	-0.0672559	0.0174545	recessive	Oncology	CRH:P06850:OID21257:v1:Oncology	0.274388
SCAP	IL18BP	No	trans-position, trans-gene	18	3-47418189-C-T	missense_variant	46504	38022	8482	6.16916e-09	-0.0362383	-0.0484567	-0.02402	0.00623381	genotypic	Cardiometabolic	IL18BP:O95998:OID20348:v1:Cardiometabolic	0.425486
CTCF	PHOSPHO1	No	trans-position, trans-gene	6	16-67637901-T-G	3_prime_UTR_variant	45968	7364	38604	6.16922e-09	0.0657167	0.0435593	0.0878742	0.0113047	genotypic	Neurology	PHOSPHO1:Q8TCT1:OID20922:v1:Neurology	0.0835769
IZUMO1	GP1BA	No	trans-position, trans-gene	90	19-48740962-C-A	synonymous_variant	46080	30909	15171	6.16927e-09	-0.0381397	-0.0509992	-0.0252803	0.00656088	genotypic	Cardiometabolic	GP1BA:P07359:OID20381:v1:Cardiometabolic	0.427192
MLEC	CD83	No	trans-position, trans-gene	4	12-120694088-C-T	splice_region_variant	45846	5459	40387	6.16928e-09	-0.081339	-0.108764	-0.0539142	0.0139921	recessive	Inflammation	CD83:Q01151:OID20565:v1:Inflammation	0.339635
HTRA4	RGMB	No	trans-position, trans-gene	4	8-38978147-T-C	synonymous_variant&splice_region_variant	46606	44369	2237	6.1693e-09	-0.044332	-0.0592793	-0.0293847	0.0076261	genotypic	Neurology	RGMB:Q6NW40:OID21045:v1:Neurology	0.220014
TBKBP1	SSC4D	No	trans-position, trans-gene	8	17-47696706-T-C	splice_region_variant	46070	38139	7931	6.16941e-09	0.036161	0.0239687	0.0483533	0.0062205	genotypic	Cardiometabolic	SSC4D:Q8WTU2:OID20182:v1:Cardiometabolic	0.411495
EGFL8	OMG	No	trans-position, trans-gene	121	6-32166733-G-A	missense_variant	46082	2565	43517	6.17001e-09	-0.115791	-0.154832	-0.0767501	0.0199187	recessive	Oncology	OMG:P23515:OID21352:v1:Oncology	0.235985
C2orf16	FGFBP1	No	trans-position, trans-gene	83	2-27578892-A-G	missense_variant	46255	20664	25591	6.17037e-09	-0.0420499	-0.0562278	-0.027872	0.00723356	genotypic	Oncology	FGFBP1:Q14512:OID21507:v1:Oncology	0.255607
STKLD1	L1CAM	No	trans-position, trans-gene	16	9-133379032-A-G	splice_region_variant	46138	7544	38594	6.1726e-09	0.0655651	0.0434584	0.0876718	0.0112788	genotypic	Oncology	L1CAM:P32004:OID21484:v1:Oncology	0.0857836
VWA7	NDRG1	No	trans-position, trans-gene	201	6-31765689-T-C	missense_variant	45337	11161	34176	6.17284e-09	0.0566516	0.0375503	0.0757529	0.00974547	genotypic	Neurology	NDRG1:Q92597:OID20792:v1:Neurology	0.13279
SH2B3	IDUA	No	trans-position, trans-gene	419	12-111446804-T-C	missense_variant	46468	35442	11026	6.17493e-09	-0.0375541	-0.0502165	-0.0248918	0.00646033	genotypic	Oncology	IDUA:P35475:OID21468:v1:Oncology	0.484167
BCAM	ANGPTL3	No	trans-position, trans-gene	12	19-44813331-G-A	missense_variant	46402	3042	43360	6.17551e-09	0.0963044	0.0638328	0.128776	0.016567	genotypic	Cardiometabolic	ANGPTL3:Q9Y5C1:OID20407:v1:Cardiometabolic	0.0332932
CCDC144CP	ALDH3A1	No	cis-position, trans-gene	1	17-20321419-C-A	non_coding_transcript_exon_variant	46183	611	45572	6.1759e-09	0.226216	0.149941	0.302491	0.0389154	dominant	Inflammation	ALDH3A1:P30838:OID20512:v1:Inflammation	0.00667512
GP6	CCL26	No	trans-position, trans-gene	181	19-55027704-T-G	synonymous_variant	45903	44686	1217	6.17654e-09	0.166101	0.110095	0.222106	0.028574	dominant	Inflammation	CCL26:Q9Y258:OID20546:v1:Inflammation	0.163342
SLC22A5	MPHOSPH8	No	trans-position, trans-gene	217	5-132370257-T-C	synonymous_variant	44898	27007	17891	6.17675e-09	0.0396761	0.0262982	0.0530539	0.00682537	genotypic	Cardiometabolic	MPHOSPH8:Q99549:OID20092:v1:Cardiometabolic	0.370589
HLA-DPB1	CD4	No	trans-position, trans-gene	8	6-33080825-C-A	missense_variant	45547	29531	16016	6.17702e-09	0.0551884	0.0365801	0.0737967	0.00949395	dominant	Inflammation	CD4:P01730:OID20584:v1:Inflammation	0.410877
ACADS	ACE2	No	trans-position, trans-gene	3	12-120737875-C-T	missense_variant	45537	4546	40991	6.17829e-09	0.0773125	0.0512443	0.103381	0.0133	genotypic	Cardiometabolic	ACE2:Q9BYF1:OID20105:v1:Cardiometabolic	0.0515337
IL24	AMY2B	No	trans-position, trans-gene	6	1-206901560-T-C	missense_variant	43120	30682	12438	6.17833e-09	0.0394464	0.026146	0.0527468	0.00678586	genotypic	Cardiometabolic	AMY2B:P19961:OID20340:v1:Cardiometabolic	0.462194
MED24	ICAM3	No	trans-position, trans-gene	54	17-40026837-G-T	non_coding_transcript_exon_variant	46817	28721	18096	6.17862e-09	-0.0544782	-0.0728473	-0.0361092	0.00937191	dominant	Cardiometabolic	ICAM3:P32942:OID20277:v1:Cardiometabolic	0.379156
PLA2G2A	PLA2G2A	Yes	cis-position, cis-gene	1	1-19978354-G-A	non_coding_transcript_exon_variant	46110	131	45979	6.17865e-09	0.483074	0.320191	0.645958	0.0831032	dominant	Cardiometabolic	PLA2G2A:P14555:OID20274:v1:Cardiometabolic	0.00141583
PLA2G2A	PLA2G2A	Yes	cis-position, cis-gene	1	1-19978354-G-A	non_coding_transcript_exon_variant	46110	131	45979	6.17865e-09	0.483074	0.320191	0.645958	0.0831032	genotypic	Cardiometabolic	PLA2G2A:P14555:OID20274:v1:Cardiometabolic	0.00141583
C6orf136	MICB_MICA	No	cis-position, trans-gene	16	6-30647467-G-A	missense_variant	46253	3683	42570	6.17912e-09	0.0959866	0.0636216	0.128352	0.0165126	genotypic	Inflammation	MICB_MICA:Q29980_Q29983:OID20593:v1:Inflammation	0.0406385
NAGPA	CPVL	No	trans-position, trans-gene	1	16-5027290-T-A	missense_variant	46639	34	46605	6.17945e-09	0.999234	0.662309	1.33616	0.171899	dominant	Oncology	CPVL:Q9H3G5:OID21435:v1:Oncology	0.000369643
NAGPA	CPVL	No	trans-position, trans-gene	1	16-5027290-T-A	missense_variant	46639	34	46605	6.17945e-09	0.999234	0.662309	1.33616	0.171899	genotypic	Oncology	CPVL:Q9H3G5:OID21435:v1:Oncology	0.000369643
SLC22A4	CRACR2A	No	trans-position, trans-gene	188	5-132334853-C-G	synonymous_variant	44888	17842	27046	6.17949e-09	-0.054549	-0.0729419	-0.0361561	0.00938404	recessive	Oncology	CRACR2A:Q9BSW2:OID21249:v1:Oncology	0.371361
DDX25	TIMD4	No	trans-position, trans-gene	1	11-125918638-A-G	missense_variant	46565	505	46060	6.18033e-09	0.255414	0.169292	0.341535	0.0439392	dominant	Cardiometabolic	TIMD4:Q96H15:OID20375:v1:Cardiometabolic	0.00540746
UMOD	B4GALT1	No	trans-position, trans-gene	128	16-20348311-C-T	synonymous_variant	46449	15088	31361	6.18035e-09	-0.0485346	-0.0648997	-0.0321695	0.00834947	genotypic	Inflammation	B4GALT1:P15291:OID20780:v1:Inflammation	0.178619
PSORS1C1	IGF2R	No	trans-position, trans-gene	68	6-31138491-A-G	non_coding_transcript_exon_variant	45868	25892	19976	6.18224e-09	0.0534072	0.035399	0.0714154	0.00918777	dominant	Neurology	IGF2R:P11717:OID21146:v1:Neurology	0.342432
ANXA9	CA14	No	cis-position, trans-gene	2	1-150987874-A-C	synonymous_variant&splice_region_variant	46367	22217	24150	6.18325e-09	-0.0511689	-0.0684225	-0.0339153	0.00880277	dominant	Oncology	CA14:Q9ULX7:OID21401:v1:Oncology	0.27891
EMP3	CCL25	No	trans-position, trans-gene	5	19-48330471-G-A	missense_variant	46737	7611	39126	6.18538e-09	0.0661165	0.0438225	0.0884105	0.0113744	genotypic	Inflammation	CCL25:O15444:OID20674:v1:Inflammation	0.0847739
HLA-DQA2	IL10	No	trans-position, trans-gene	19	6-32746306-T-C	missense_variant	45395	7106	38289	6.18539e-09	-0.0752187	-0.100582	-0.0498556	0.0129402	dominant	Inflammation	IL10:P22301:OID20431:v1:Inflammation	0.0812824
HLA-DQB1	FRZB	No	trans-position, trans-gene	42	6-32661378-C-A	synonymous_variant	45713	12693	33020	6.18544e-09	0.050872	0.0337184	0.0680256	0.00875177	genotypic	Neurology	FRZB:Q92765:OID20968:v1:Neurology	0.15149
CR2	C4BPB	No	cis-position, trans-gene	3	1-207472977-G-A	synonymous_variant	46434	27931	18503	6.18623e-09	-0.037904	-0.0506849	-0.025123	0.00652085	genotypic	Oncology	C4BPB:P20851:OID21481:v1:Oncology	0.369245
ZNF45	TNFRSF10C	No	trans-position, trans-gene	2	19-43914191-C-T	synonymous_variant	46416	11305	35111	6.18628e-09	-0.0627874	-0.083959	-0.0416159	0.0108017	recessive	Cardiometabolic	TNFRSF10C:O14798:OID20265:v1:Cardiometabolic	0.494498
C6orf10	TNFRSF4	No	trans-position, trans-gene	51	6-32293994-A-G	missense_variant	46533	6412	40121	6.18676e-09	-0.0749446	-0.100215	-0.0496737	0.0128932	recessive	Inflammation	TNFRSF4:P43489:OID20653:v1:Inflammation	0.368145
TNF	APOM	No	cis-position, trans-gene	8	6-31577614-A-C	3_prime_UTR_variant	45012	23	44989	6.18682e-09	-1.18206	-1.58064	-0.783478	0.203356	recessive	Cardiometabolic	APOM:O95445:OID20374:v1:Cardiometabolic	0.0194002
GCKR	PHOSPHO1	No	trans-position, trans-gene	304	2-27508073-T-C	missense_variant&splice_region_variant	45648	16987	28661	6.18696e-09	0.053261	0.0353017	0.0712202	0.00916281	recessive	Neurology	PHOSPHO1:Q8TCT1:OID20922:v1:Neurology	0.392623
TMCC2	IL7	No	trans-position, trans-gene	14	1-205256329-G-A	splice_acceptor_variant	46114	29440	16674	6.18738e-09	0.0561995	0.0372493	0.0751497	0.00966838	dominant	Inflammation	IL7:P13232:OID20535:v1:Inflammation	0.399023
SLC22A4	DBNL	No	trans-position, trans-gene	259	5-132340627-C-T	missense_variant	46321	8722	37599	6.1874e-09	-0.0680218	-0.0909585	-0.0450852	0.0117023	recessive	Inflammation	DBNL:Q9UJU6:OID20681:v1:Inflammation	0.433268
C6orf136	CRTAM	No	trans-position, trans-gene	16	6-30647467-G-A	missense_variant	46076	3687	42389	6.1876e-09	-0.0975883	-0.130495	-0.064682	0.0167888	dominant	Neurology	CRTAM:O95727:OID20914:v1:Neurology	0.0406385
KLHDC9	LY9	No	cis-position, trans-gene	5	1-161099046-A-C	missense_variant	45607	23461	22146	6.18893e-09	-0.0536859	-0.0717886	-0.0355832	0.009236	dominant	Inflammation	LY9:Q9HBG7:OID20670:v1:Inflammation	0.30403
GNL1	SPINT1	No	trans-position, trans-gene	127	6-30547266-T-C	synonymous_variant	46174	1061	45113	6.19099e-09	-0.179555	-0.240101	-0.119009	0.0308906	recessive	Neurology	SPINT1:O43278:OID21109:v1:Neurology	0.145361
SLC38A10	EPHB4	No	trans-position, trans-gene	55	17-81246424-G-C	missense_variant	46929	32257	14672	6.1912e-09	0.03725	0.0246892	0.0498108	0.00640851	genotypic	Cardiometabolic	EPHB4:P54760:OID20242:v1:Cardiometabolic	0.441123
FCGR2A	DCTPP1	No	trans-position, trans-gene	27	1-161505960-G-A	non_coding_transcript_exon_variant	46097	9944	36153	6.19124e-09	0.0571434	0.0378746	0.0764122	0.00983094	genotypic	Cardiometabolic	DCTPP1:Q9H773:OID20148:v1:Cardiometabolic	0.115158
ZNF836	B4GALT1	No	trans-position, trans-gene	1	19-52156738-A-G	synonymous_variant	46450	20290	26160	6.19126e-09	0.0429824	0.0284887	0.0574761	0.0073947	genotypic	Inflammation	B4GALT1:P15291:OID20780:v1:Inflammation	0.249699
HLA-C	MILR1	No	trans-position, trans-gene	122	6-31269385-C-G	missense_variant&splice_region_variant	44614	38890	5724	6.19127e-09	0.0398981	0.0264445	0.0533517	0.00686402	genotypic	Inflammation	MILR1:Q7Z6M3:OID20482:v1:Inflammation	0.350477
JMJD1C	FLI1	No	trans-position, trans-gene	290	10-63168063-C-G	missense_variant	43544	30923	12621	6.19179e-09	0.0609546	0.0404008	0.0815083	0.0104865	dominant	Oncology	FLI1:Q01543:OID21239:v1:Oncology	0.466643
KRT35	KRT19	No	cis-position, trans-gene	1	17-41478942-G-A	synonymous_variant	46137	9508	36629	6.19295e-09	-0.0593351	-0.0793431	-0.0393271	0.0102081	genotypic	Inflammation	KRT19:P08727:OID20596:v1:Inflammation	0.109646
CDSN	IL12RB1	No	trans-position, trans-gene	56	6-31116511-T-C	synonymous_variant	45417	32326	13091	6.19308e-09	0.0381828	0.0253075	0.0510582	0.00656901	genotypic	Inflammation	IL12RB1:P42701:OID20486:v1:Inflammation	0.464075
TRMO	LGMN	No	trans-position, trans-gene	1	9-97910056-C-T	missense_variant	46421	22158	24263	6.19357e-09	-0.0538978	-0.0720724	-0.0357232	0.00927269	dominant	Inflammation	LGMN:Q99538:OID20773:v1:Inflammation	0.276765
JMY	NCAN	No	trans-position, trans-gene	3	5-79236835-C-T	missense_variant	46755	27124	19631	6.19359e-09	0.0508537	0.0337056	0.0680018	0.00874898	dominant	Neurology	NCAN:O14594:OID21055:v1:Neurology	0.353527
ABCA5	KIT	No	trans-position, trans-gene	61	17-69253570-C-T	splice_region_variant	46065	2214	43851	6.19419e-09	0.12159	0.0805889	0.16259	0.0209186	dominant	Cardiometabolic	KIT:P10721:OID20370:v1:Cardiometabolic	0.0242774
OS9	HSD11B1	No	trans-position, trans-gene	2	12-57718406-A-G	synonymous_variant	46176	31177	14999	6.19427e-09	-0.0573825	-0.0767322	-0.0380328	0.00987221	dominant	Inflammation	HSD11B1:P28845:OID20575:v1:Inflammation	0.429637
APOC3	DDAH1	No	trans-position, trans-gene	14	11-116830819-T-C	synonymous_variant	46052	43169	2883	6.19431e-09	-0.0433736	-0.0579994	-0.0287478	0.0074621	genotypic	Oncology	DDAH1:O94760:OID21299:v1:Oncology	0.2499
GCDH	S100A4	No	trans-position, trans-gene	7	19-12891586-G-C	missense_variant	46382	6684	39698	6.19436e-09	0.0755977	0.0501057	0.10109	0.013006	recessive	Oncology	S100A4:P26447:OID21519:v1:Oncology	0.378706
MUC22	KLRB1	No	trans-position, trans-gene	29	6-31026181-A-G	synonymous_variant	46766	45584	1182	6.19447e-09	0.0501402	0.0332326	0.0670478	0.00862627	genotypic	Inflammation	KLRB1:Q12918:OID20629:v1:Inflammation	0.159685
CCHCR1	FCRL6	No	trans-position, trans-gene	32	6-31144707-C-T	missense_variant	46188	5817	40371	6.19504e-09	0.0803866	0.0532797	0.107494	0.01383	dominant	Inflammation	FCRL6:Q6DN72:OID20529:v1:Inflammation	0.0653006
FCGR2A	LY9	No	cis-position, trans-gene	29	1-161506415-A-G	missense_variant	45691	10114	35577	6.19522e-09	0.0586546	0.0388759	0.0784333	0.0100911	genotypic	Inflammation	LY9:Q9HBG7:OID20670:v1:Inflammation	0.11789
UMOD	TGFBR3	No	trans-position, trans-gene	83	16-20348779-G-A	synonymous_variant	46917	44181	2736	6.19585e-09	0.0437312	0.0289847	0.0584778	0.0075237	genotypic	Cardiometabolic	TGFBR3:Q03167:OID20255:v1:Cardiometabolic	0.241019
PLEKHH2	RETN	No	trans-position, trans-gene	1	2-43699804-T-A	synonymous_variant	46155	13540	32615	6.19614e-09	-0.0576936	-0.0771483	-0.0382388	0.00992582	recessive	Cardiometabolic	RETN:Q9HD89:OID20327:v1:Cardiometabolic	0.458881
SLC38A10	AXL	No	trans-position, trans-gene	55	17-81245700-AATG-A	disruptive_inframe_deletion	46527	9047	37480	6.19817e-09	0.0667873	0.0442658	0.0893088	0.0114905	recessive	Cardiometabolic	AXL:P30530:OID20363:v1:Cardiometabolic	0.441019
RDH13	DKK1	No	trans-position, trans-gene	10	19-55056716-C-T	missense_variant	46730	6411	40319	6.1989e-09	0.0772111	0.0511745	0.103248	0.0132839	dominant	Neurology	DKK1:O94907:OID21066:v1:Neurology	0.071415
CTDNEP1	AXL	No	trans-position, trans-gene	38	17-7251215-G-A	synonymous_variant	46310	17486	28824	6.19932e-09	0.0545886	0.0361806	0.0729966	0.00939178	recessive	Cardiometabolic	AXL:P30530:OID20363:v1:Cardiometabolic	0.38676
NRBP1	GPR37	No	trans-position, trans-gene	36	2-27440549-G-T	non_coding_transcript_exon_variant	44634	28101	16533	6.19987e-09	-0.0383726	-0.0513123	-0.0254328	0.00660183	genotypic	Cardiometabolic	GPR37:O15354:OID20095:v1:Cardiometabolic	0.392918
DDR1	FCRL5	No	trans-position, trans-gene	86	6-30894646-C-T	missense_variant	46371	18184	28187	6.20027e-09	-0.0523394	-0.0699891	-0.0346898	0.00900486	dominant	Neurology	FCRL5:Q96RD9:OID21111:v1:Neurology	0.22113
COL5A2	TFPI	No	trans-position, trans-gene	1	2-189075416-T-G	missense_variant	45902	2800	43102	6.20049e-09	-0.107895	-0.144279	-0.0715114	0.0185631	dominant	Cardiometabolic	TFPI:P10646:OID20388:v1:Cardiometabolic	0.0310837
C1GALT1	ANGPTL2	No	trans-position, trans-gene	7	7-7238816-T-A	missense_variant	46352	4103	42249	6.20056e-09	0.0929992	0.0616384	0.12436	0.0160003	dominant	Inflammation	ANGPTL2:Q9UKU9:OID20726:v1:Inflammation	0.0452634
BAG6	CLMP	No	trans-position, trans-gene	158	6-31651799-A-G	5_prime_UTR_variant	45546	15895	29651	6.20107e-09	0.052014	0.0344741	0.0695539	0.00894887	dominant	Oncology	CLMP:Q9H6B4:OID21419:v1:Oncology	0.194363
IL13	CCL26	No	trans-position, trans-gene	4	5-132660272-A-G	missense_variant	46227	31191	15036	6.2011e-09	-0.0567686	-0.075912	-0.0376253	0.00976692	recessive	Inflammation	CCL26:Q9Y258:OID20546:v1:Inflammation	0.179523
TEPSIN	PILRA	No	trans-position, trans-gene	34	17-81229156-T-C	synonymous_variant	46374	10106	36268	6.20129e-09	0.0632905	0.0419479	0.0846332	0.010889	recessive	Neurology	PILRA:Q9UKJ1:OID21129:v1:Neurology	0.465878
DLG4	CDON	No	trans-position, trans-gene	116	17-7196492-G-A	synonymous_variant	46142	24493	21649	6.20161e-09	0.0521298	0.0345507	0.0697089	0.00896884	dominant	Inflammation	CDON:Q4KMG0:OID20754:v1:Inflammation	0.316803
TAP2	CCL27	No	trans-position, trans-gene	44	6-32837530-C-T	splice_region_variant	46208	23159	23049	6.20197e-09	-0.0506108	-0.0676776	-0.0335439	0.00870751	dominant	Cardiometabolic	CCL27:Q9Y4X3:OID20121:v1:Cardiometabolic	0.294234
DCBLD2	IL4R	No	trans-position, trans-gene	42	3-98799495-C-T	synonymous_variant	46248	7423	38825	6.20218e-09	0.0671133	0.0444815	0.0897451	0.0115468	genotypic	Inflammation	IL4R:P24394:OID20576:v1:Inflammation	0.0835869
SURF6	SPARCL1	No	trans-position, trans-gene	69	9-133332630-G-A	missense_variant	46292	27427	18865	6.20241e-09	0.0391175	0.0259263	0.0523086	0.00673012	genotypic	Cardiometabolic	SPARCL1:Q14515:OID20361:v1:Cardiometabolic	0.360655
ABO	KLK8	No	trans-position, trans-gene	170	9-133256205-G-C	missense_variant	44801	7370	37431	6.20265e-09	0.0662821	0.0439306	0.0886335	0.0114037	genotypic	Oncology	KLK8:O60259:OID21517:v1:Oncology	0.0862688
CDSN	IL12RB1	No	trans-position, trans-gene	56	6-31116386-A-G	missense_variant	45370	32280	13090	6.20302e-09	0.0381884	0.0253106	0.0510662	0.00657027	genotypic	Inflammation	IL12RB1:P42701:OID20486:v1:Inflammation	0.464044
SNN	KITLG	No	trans-position, trans-gene	5	16-11676092-C-T	synonymous_variant	46214	33829	12385	6.20365e-09	0.0376444	0.0249499	0.0503388	0.00647671	genotypic	Cardiometabolic	KITLG:P21583:OID20196:v1:Cardiometabolic	0.483651
GP6	PRTFDC1	No	trans-position, trans-gene	179	19-55027612-T-C	synonymous_variant	44995	43811	1184	6.20394e-09	0.0520348	0.0344876	0.0695819	0.00895254	genotypic	Neurology	PRTFDC1:Q9NRG1:OID20867:v1:Neurology	0.16309
DMTF1	ADAM22	No	cis-position, trans-gene	1	7-87194663-T-A	non_coding_transcript_exon_variant	44374	328	44046	6.20415e-09	-0.312232	-0.417522	-0.206941	0.0537192	genotypic	Neurology	ADAM22:Q9P0K1:OID21001:v1:Neurology	0.00371857
NRBP1	RGMA	No	trans-position, trans-gene	36	2-27440549-G-T	non_coding_transcript_exon_variant	45876	7217	38659	6.20438e-09	0.0735195	0.0487272	0.0983118	0.012649	recessive	Neurology	RGMA:Q96B86:OID21065:v1:Neurology	0.392918
PSORS1C1	CLMP	No	trans-position, trans-gene	141	6-31117579-C-T	non_coding_transcript_exon_variant	43838	12279	31559	6.20441e-09	0.0493639	0.0327175	0.0660104	0.008493	genotypic	Oncology	CLMP:Q9H6B4:OID21419:v1:Oncology	0.152821
HLA-F	IL12A_IL12B	No	trans-position, trans-gene	31	6-29723995-T-C	non_coding_transcript_exon_variant	45789	31091	14698	6.20516e-09	-0.0377552	-0.0504871	-0.0250233	0.00649581	genotypic	Oncology	IL12A_IL12B:P29459_P29460:OID21327:v1:Oncology	0.433842
UBD	AMBP	No	trans-position, trans-gene	7	6-29556095-A-G	missense_variant	46624	1733	44891	6.20605e-09	0.133143	0.0882436	0.178042	0.0229075	dominant	Oncology	AMBP:P02760:OID21413:v1:Oncology	0.0188316
CALR3	PAG1	No	trans-position, trans-gene	4	19-16490383-C-T	synonymous_variant	45346	40885	4461	6.20626e-09	-0.0413939	-0.0553529	-0.0274349	0.00712187	genotypic	Cardiometabolic	PAG1:Q9NWQ8:OID20108:v1:Cardiometabolic	0.311106
ARHGEF18	TNC	No	trans-position, trans-gene	2	19-7468881-T-G	synonymous_variant	46517	42784	3733	6.20631e-09	0.0415523	0.0275398	0.0555648	0.00714917	genotypic	Cardiometabolic	TNC:P24821:OID20359:v1:Cardiometabolic	0.283283
SKIV2L	VWA1	No	trans-position, trans-gene	30	6-31968902-C-T	missense_variant	46349	11115	35234	6.20719e-09	0.0567701	0.0376258	0.0759145	0.00976746	genotypic	Oncology	VWA1:Q6PCB0:OID21421:v1:Oncology	0.127863
ZNF584	PON3	No	trans-position, trans-gene	1	19-58417769-G-A	synonymous_variant	46185	10913	35272	6.20739e-09	0.0609195	0.0403759	0.0814632	0.0104814	recessive	Inflammation	PON3:Q15166:OID20777:v1:Inflammation	0.482212
GP6	PTPN6	No	trans-position, trans-gene	194	19-55014977-T-G	missense_variant	46294	45159	1135	6.20837e-09	0.0520552	0.0345007	0.0696097	0.0089563	genotypic	Inflammation	PTPN6:P29350:OID20717:v1:Inflammation	0.158865
ZNRD1	MANSC1	No	trans-position, trans-gene	106	6-30064745-A-C	3_prime_UTR_variant	45638	11084	34554	6.209e-09	0.0625929	0.0414848	0.083701	0.0107693	dominant	Oncology	MANSC1:Q9H8J5:OID21492:v1:Oncology	0.131194
OR10Z1	EPO	No	trans-position, trans-gene	2	1-158607319-A-C	missense_variant	46098	20468	25630	6.20931e-09	-0.0540109	-0.072225	-0.0357969	0.00929282	dominant	Inflammation	EPO:P01588:OID20522:v1:Inflammation	0.25389
ZNRD1	GZMH	No	trans-position, trans-gene	106	6-30064745-A-C	3_prime_UTR_variant	44731	10870	33861	6.20989e-09	-0.0618604	-0.0827215	-0.0409993	0.0106433	dominant	Cardiometabolic	GZMH:P20718:OID20096:v1:Cardiometabolic	0.131194
PSORS1C1	EREG	No	trans-position, trans-gene	42	6-31138400-T-C	5_prime_UTR_variant	45556	19320	26236	6.2101e-09	-0.0446981	-0.0597717	-0.0296246	0.00769052	genotypic	Neurology	EREG:O14944:OID20905:v1:Neurology	0.241882
JMJD1C	CDKN1A	No	trans-position, trans-gene	290	10-63168063-C-G	missense_variant	44356	31496	12860	6.21021e-09	0.0598855	0.0396904	0.0800806	0.0103035	dominant	Oncology	CDKN1A:P38936:OID21319:v1:Oncology	0.466643
NCL	ALPP	No	cis-position, trans-gene	1	2-231460703-TTCA-T	disruptive_inframe_deletion	45996	6443	39553	6.21032e-09	-0.0768161	-0.102721	-0.0509113	0.0132166	dominant	Oncology	ALPP:P05187:OID21383:v1:Oncology	0.0726655
GCKR	ADAM22	No	trans-position, trans-gene	304	2-27508073-T-C	missense_variant&splice_region_variant	45648	16987	28661	6.21085e-09	0.0550877	0.0365104	0.073665	0.00947813	recessive	Neurology	ADAM22:Q9P0K1:OID21001:v1:Neurology	0.392623
FUT3	IL19	No	trans-position, trans-gene	26	19-5843773-A-T	missense_variant	45122	5343	39779	6.21193e-09	0.0791402	0.0524516	0.105829	0.0136165	genotypic	Cardiometabolic	IL19:Q9UHD0:OID20158:v1:Cardiometabolic	0.0608635
POU5F1	IGF2R	No	trans-position, trans-gene	51	6-31164872-A-C	splice_region_variant	45913	21446	24467	6.21286e-09	0.053132	0.0352141	0.07105	0.00914174	recessive	Neurology	IGF2R:P11717:OID21146:v1:Neurology	0.318061
IQCF3	SEMA3F	No	trans-position, trans-gene	2	3-51829656-C-T	non_coding_transcript_exon_variant	46382	935	45447	6.21329e-09	0.182875	0.121203	0.244547	0.0314651	genotypic	Cardiometabolic	SEMA3F:Q13275:OID20186:v1:Cardiometabolic	0.010131
COPS6	PILRA	No	cis-position, trans-gene	2	7-100091109-C-T	synonymous_variant	46415	100	46315	6.21425e-09	-0.554257	-0.741173	-0.367341	0.0953647	genotypic	Neurology	PILRA:Q9UKJ1:OID21129:v1:Neurology	0.00106668
KPNB1	C4BPB	No	trans-position, trans-gene	22	17-47656843-CTTT-C	splice_region_variant	46093	35074	11019	6.21434e-09	0.0609092	0.0403684	0.0814501	0.0104799	dominant	Oncology	C4BPB:P20851:OID21481:v1:Oncology	0.48574
DVL2	KEL	No	trans-position, trans-gene	57	17-7229237-C-T	synonymous_variant	45244	33974	11270	6.21437e-09	0.0603477	0.0399963	0.0806991	0.0103833	dominant	Neurology	KEL:P23276:OID20881:v1:Neurology	0.497237
CFAP99	LRPAP1	No	trans-position, trans-gene	1	4-2458819-G-A	missense_variant	46802	1552	45250	6.21448e-09	-0.144349	-0.193029	-0.0956692	0.0248366	genotypic	Neurology	LRPAP1:P30533:OID21059:v1:Neurology	0.0167832
PSORS1C2	IL17RB	No	trans-position, trans-gene	42	6-31138080-AG-A	frameshift_variant	45512	9710	35802	6.21492e-09	-0.0646309	-0.0864268	-0.0428349	0.0111203	dominant	Inflammation	IL17RB:Q9NRM6:OID20585:v1:Inflammation	0.113297
TMEM81	CD63	No	trans-position, trans-gene	50	1-205084091-C-T	missense_variant	45979	45154	825	6.21515e-09	0.0561179	0.0371928	0.075043	0.00965558	genotypic	Neurology	CD63:P08962:OID20988:v1:Neurology	0.131426
TRIM31	IL12A_IL12B	No	trans-position, trans-gene	81	6-30110553-C-T	synonymous_variant	46022	1467	44555	6.21525e-09	0.150413	0.0996877	0.201138	0.0258799	recessive	Oncology	IL12A_IL12B:P29459_P29460:OID21327:v1:Oncology	0.172563
NOTCH4	CRTAM	No	trans-position, trans-gene	55	6-32222613-T-G	missense_variant	45964	28972	16992	6.21527e-09	0.0548798	0.0363722	0.0733873	0.00944256	dominant	Neurology	CRTAM:O95727:OID20914:v1:Neurology	0.392748
LTBP4	CEACAM21	No	cis-position, trans-gene	1	19-40605170-G-C	missense_variant	46264	18	46246	6.21549e-09	1.34792	0.893351	1.8025	0.231923	genotypic	Inflammation	CEACAM21:Q3KPI0:OID20548:v1:Inflammation	0.000200659
LTBP4	CEACAM21	No	cis-position, trans-gene	1	19-40605170-G-C	missense_variant	46264	18	46246	6.21549e-09	1.34792	0.893351	1.8025	0.231923	dominant	Inflammation	CEACAM21:Q3KPI0:OID20548:v1:Inflammation	0.000200659
PPP1R18	TNFSF13B	No	trans-position, trans-gene	128	6-30685004-C-T	missense_variant	46834	1080	45754	6.21624e-09	-0.171004	-0.228673	-0.113334	0.029423	recessive	Cardiometabolic	TNFSF13B:Q9Y275:OID20272:v1:Cardiometabolic	0.145902
FGF21	ICAM1	No	trans-position, trans-gene	109	19-48756272-A-G	synonymous_variant	46108	36813	9295	6.2166e-09	-0.0377498	-0.0504805	-0.025019	0.00649523	genotypic	Cardiometabolic	ICAM1:P05362:OID20411:v1:Cardiometabolic	0.449063
CCHCR1	CLC	No	trans-position, trans-gene	50	6-31148469-G-A	missense_variant	45956	31608	14348	6.21674e-09	-0.0373245	-0.0499118	-0.0247372	0.00642206	genotypic	Cardiometabolic	CLC:Q05315:OID20126:v1:Cardiometabolic	0.443134
TCF19	SPON1	No	trans-position, trans-gene	160	6-31161533-C-T	missense_variant	46323	1143	45180	6.2173e-09	-0.163091	-0.218092	-0.10809	0.0280615	recessive	Inflammation	SPON1:Q9HCB6:OID20759:v1:Inflammation	0.154721
DLG5	CDHR2	No	trans-position, trans-gene	3	10-77824420-G-C	synonymous_variant	45826	19806	26020	6.21829e-09	0.0466196	0.0308975	0.0623417	0.00802143	recessive	Oncology	CDHR2:Q9BYE9:OID21282:v1:Oncology	0.344425
C6orf10	IL7R	No	trans-position, trans-gene	59	6-32369909-A-G	missense_variant	45417	26146	19271	6.21839e-09	0.0548813	0.036373	0.0733896	0.00944293	recessive	Neurology	IL7R:P16871:OID21136:v1:Neurology	0.243195
SETD2	SORT1	No	trans-position, trans-gene	27	3-47083895-G-A	missense_variant	46199	15259	30940	6.21872e-09	-0.0565512	-0.0756227	-0.0374796	0.00973031	recessive	Cardiometabolic	SORT1:Q99523:OID20213:v1:Cardiometabolic	0.426423
VARS	ADA2	No	trans-position, trans-gene	47	6-31795066-G-C	missense_variant	45858	30264	15594	6.21911e-09	-0.0553735	-0.0740479	-0.0366991	0.00952767	dominant	Cardiometabolic	ADA2:Q9NZK5:OID20394:v1:Cardiometabolic	0.417462
ERBB2	FCRL1	No	trans-position, trans-gene	18	17-39727784-C-G	missense_variant	46309	41491	4818	6.21945e-09	-0.0865102	-0.115685	-0.0573351	0.0148852	dominant	Cardiometabolic	FCRL1:Q96LA6:OID20172:v1:Cardiometabolic	0.323468
STKLD1	CD83	No	trans-position, trans-gene	157	9-133405414-T-G	missense_variant	46219	8035	38184	6.22206e-09	-0.0691794	-0.0925101	-0.0458487	0.0119033	dominant	Inflammation	CD83:Q01151:OID20565:v1:Inflammation	0.0909571
EGFL8	BLMH	No	trans-position, trans-gene	121	6-32166733-G-A	missense_variant	46918	2617	44301	6.22243e-09	-0.114543	-0.153173	-0.0759134	0.0197089	recessive	Cardiometabolic	BLMH:Q13867:OID20336:v1:Cardiometabolic	0.235985
GNL1	TNFRSF13B	No	trans-position, trans-gene	127	6-30547266-T-C	synonymous_variant	46269	12398	33871	6.22339e-09	-0.052608	-0.0703501	-0.0348659	0.00905203	genotypic	Inflammation	TNFRSF13B:O14836:OID20702:v1:Inflammation	0.145361
WHRN	KRT18	No	trans-position, trans-gene	11	9-114403966-A-G	missense_variant	45852	34212	11640	6.2235e-09	-0.0361227	-0.0483052	-0.0239403	0.00621548	genotypic	Oncology	KRT18:P05783:OID21296:v1:Oncology	0.495678
ZNF366	VCAM1	No	trans-position, trans-gene	8	5-72443719-C-G	3_prime_UTR_variant	46294	35658	10636	6.2235e-09	-0.0622016	-0.0831791	-0.041224	0.0107028	recessive	Cardiometabolic	VCAM1:P19320:OID20396:v1:Cardiometabolic	0.122757
SLC22A4	DNAJA2	No	trans-position, trans-gene	188	5-132334853-C-G	synonymous_variant	46297	39853	6444	6.22394e-09	-0.0388835	-0.0519971	-0.02577	0.00669054	genotypic	Inflammation	DNAJA2:O60884:OID20627:v1:Inflammation	0.371361
APTX	TMPRSS5	No	trans-position, trans-gene	1	9-33001450-G-C	5_prime_UTR_variant	45804	9751	36053	6.22422e-09	-0.0591774	-0.0791351	-0.0392197	0.0101824	genotypic	Neurology	TMPRSS5:Q9H3S3:OID20947:v1:Neurology	0.113219
DDX39B	TNR	No	trans-position, trans-gene	177	6-31530467-G-GC	non_coding_transcript_exon_variant	45737	11669	34068	6.22427e-09	-0.0604513	-0.0808386	-0.0400639	0.0104016	dominant	Neurology	TNR:Q92752:OID20957:v1:Neurology	0.137858
CDSN	IL15	No	trans-position, trans-gene	102	6-31120368-T-A	missense_variant	46133	3357	42776	6.22515e-09	0.103469	0.0685738	0.138365	0.0178036	recessive	Inflammation	IL15:P40933:OID20562:v1:Inflammation	0.267945
NPHS2	PRSS8	No	trans-position, trans-gene	100	1-179557079-C-T	missense_variant	46062	3395	42667	6.22535e-09	0.0913211	0.0605227	0.122119	0.0157134	genotypic	Inflammation	PRSS8:Q16651:OID20763:v1:Inflammation	0.0377614
NOTCH4	EPHA2	No	trans-position, trans-gene	55	6-32222613-T-G	missense_variant	44463	6896	37567	6.22563e-09	0.0716712	0.0474999	0.0958425	0.0123322	recessive	Oncology	EPHA2:P29317:OID21342:v1:Oncology	0.392748
FUT1	F3	No	trans-position, trans-gene	8	19-48751247-G-A	missense_variant	46414	1428	44986	6.2263e-09	0.144753	0.0959339	0.193571	0.0249073	dominant	Oncology	F3:P13726:OID21440:v1:Oncology	0.0155415
OR4C13	CFC1	No	trans-position, trans-gene	1	11-49953118-C-T	synonymous_variant	45189	7821	37368	6.22704e-09	0.0664746	0.0440557	0.0888936	0.0114381	genotypic	Oncology	CFC1:P0CG37:OID21261:v1:Oncology	0.0909668
HLA-DQA2	CX3CL1	No	trans-position, trans-gene	45	6-32746405-GA-G	3_prime_UTR_variant	45404	31946	13458	6.22764e-09	-0.0375487	-0.0502122	-0.0248851	0.00646094	genotypic	Neurology	CX3CL1:P78423:OID20976:v1:Neurology	0.460189
ALAS1	ANGPTL7	No	trans-position, trans-gene	11	3-52203954-C-T	synonymous_variant	46528	36149	10379	6.22771e-09	-0.0368853	-0.0493251	-0.0244454	0.00634682	genotypic	Oncology	ANGPTL7:O43827:OID21412:v1:Oncology	0.47208
KPNB1	ANG	No	trans-position, trans-gene	22	17-47656843-CTTT-C	splice_region_variant	45884	34900	10984	6.229e-09	-0.0604804	-0.080878	-0.0400828	0.0104069	dominant	Cardiometabolic	ANG:P03950:OID20403:v1:Cardiometabolic	0.48574
MPIG6B	KLRD1	No	trans-position, trans-gene	26	6-31724609-C-G	missense_variant	46619	5548	41071	6.2303e-09	-0.0802035	-0.107253	-0.0531539	0.0138007	dominant	Inflammation	KLRD1:Q13241:OID20632:v1:Inflammation	0.0611153
SKIV2L	GSTA1	No	trans-position, trans-gene	116	6-31968891-T-C	synonymous_variant	46029	41066	4963	6.2303e-09	0.039649	0.0262769	0.0530211	0.00682244	genotypic	Cardiometabolic	GSTA1:P08263:OID20166:v1:Cardiometabolic	0.322935
GPANK1	SOD2	No	trans-position, trans-gene	155	6-31664357-C-A	missense_variant	46320	16459	29861	6.2307e-09	-0.0465191	-0.0622082	-0.0308299	0.00800461	genotypic	Neurology	SOD2:P04179:OID21114:v1:Neurology	0.197166
POU5F1	ITGB7	No	trans-position, trans-gene	51	6-31164872-A-C	splice_region_variant	46219	21563	24656	6.23087e-09	0.0538835	0.0357106	0.0720564	0.00927182	recessive	Oncology	ITGB7:P26010:OID21393:v1:Oncology	0.318061
ITGAM	ITGB2	No	trans-position, trans-gene	2	16-31278075-T-C	missense_variant	46068	13501	32567	6.23133e-09	0.0570557	0.0378129	0.0762985	0.00981767	dominant	Cardiometabolic	ITGB2:P05107:OID20315:v1:Cardiometabolic	0.159486
SRRM5	CD177	No	cis-position, trans-gene	2	19-43613039-T-C	synonymous_variant	46354	91	46263	6.23148e-09	0.610813	0.404807	0.816818	0.105104	dominant	Neurology	CD177:Q8N6Q3:OID21119:v1:Neurology	0.000982173
SRRM5	CD177	No	cis-position, trans-gene	2	19-43613039-T-C	synonymous_variant	46354	91	46263	6.23148e-09	0.610813	0.404807	0.816818	0.105104	genotypic	Neurology	CD177:Q8N6Q3:OID21119:v1:Neurology	0.000982173
MAP1A	SSC4D	No	trans-position, trans-gene	72	15-43528519-C-T	missense_variant	46318	2342	43976	6.23149e-09	-0.112107	-0.149917	-0.0742975	0.0192905	genotypic	Cardiometabolic	SSC4D:Q8WTU2:OID20182:v1:Cardiometabolic	0.0257177
EHMT2	TNF	No	cis-position, trans-gene	108	6-31892560-T-C	synonymous_variant&splice_region_variant	44754	38662	6092	6.23173e-09	-0.0392177	-0.0524443	-0.025991	0.00674824	genotypic	Neurology	TNF:P01375:OID20848:v1:Neurology	0.364503
SLC22A5	FXYD5	No	trans-position, trans-gene	217	5-132370257-T-C	synonymous_variant	44843	26917	17926	6.23199e-09	0.039796	0.0263743	0.0532178	0.00684777	genotypic	Inflammation	FXYD5:Q96DB9:OID20463:v1:Inflammation	0.370589
HLA-DQB1	SEZ6L2	No	trans-position, trans-gene	42	6-32661941-G-A	non_coding_transcript_exon_variant	44859	12114	32745	6.23319e-09	0.0558559	0.0370177	0.0746942	0.00961127	dominant	Oncology	SEZ6L2:Q6UXD5:OID21289:v1:Oncology	0.147711
HIST1H1A	HLA-E	No	trans-position, trans-gene	2	6-26017447-A-G	synonymous_variant	46215	11772	34443	6.23348e-09	-0.0595426	-0.0796244	-0.0394608	0.0102457	dominant	Inflammation	HLA-E:P13747:OID20532:v1:Inflammation	0.136783
CEP85	SIT1	No	trans-position, trans-gene	2	1-26255600-G-A	missense_variant	45423	23994	21429	6.23349e-09	-0.0414792	-0.0554687	-0.0274896	0.00713745	genotypic	Inflammation	SIT1:Q9Y3P8:OID20462:v1:Inflammation	0.311987
SETD2	ITIH3	No	trans-position, trans-gene	23	3-47121171-A-G	synonymous_variant	46387	38648	7739	6.23365e-09	-0.0671138	-0.0897491	-0.0444785	0.0115485	dominant	Cardiometabolic	ITIH3:Q06033:OID20352:v1:Cardiometabolic	0.405392
KLHL25	EPCAM	No	trans-position, trans-gene	1	15-85769450-G-A	synonymous_variant	46230	20220	26010	6.23385e-09	0.0435444	0.0288583	0.0582305	0.00749285	genotypic	Inflammation	EPCAM:P16422:OID20743:v1:Inflammation	0.250095
HNF1A	CTSL	No	trans-position, trans-gene	36	12-120997539-C-T	synonymous_variant	46302	23124	23178	6.23443e-09	0.0402765	0.0266925	0.0538605	0.00693056	genotypic	Cardiometabolic	CTSL:P07711:OID20228:v1:Cardiometabolic	0.292655
FAM83E	CD22	No	trans-position, trans-gene	71	19-48613298-A-G	synonymous_variant	46807	42267	4540	6.23463e-09	-0.0395897	-0.0529421	-0.0262373	0.00681239	genotypic	Inflammation	CD22:P20273:OID20637:v1:Inflammation	0.312347
CCR2	CCL11	No	trans-position, trans-gene	2	3-46358307-T-C	synonymous_variant	46744	24536	22208	6.23561e-09	-0.0386602	-0.0516992	-0.0256213	0.00665249	genotypic	Inflammation	CCL11:P51671:OID20668:v1:Inflammation	0.311325
PKD1	EPCAM	No	trans-position, trans-gene	1	16-2111795-G-A	synonymous_variant	45939	8336	37603	6.23683e-09	0.0694109	0.0460006	0.0928213	0.011944	dominant	Inflammation	EPCAM:P16422:OID20743:v1:Inflammation	0.0952837
TAP2	SKAP1	No	trans-position, trans-gene	26	6-32828876-C-A	synonymous_variant	45840	19933	25907	6.2372e-09	0.0442047	0.0292956	0.0591137	0.00760658	genotypic	Neurology	SKAP1:Q86WV1:OID20906:v1:Neurology	0.248383
CDSN	IL10	No	trans-position, trans-gene	56	6-31116907-G-A	synonymous_variant	45330	32231	13099	6.23757e-09	-0.0386819	-0.0517283	-0.0256356	0.00665625	genotypic	Inflammation	IL10:P22301:OID20431:v1:Inflammation	0.463781
MOG	TNFRSF10A	No	trans-position, trans-gene	20	6-29666235-A-G	missense_variant	45788	37648	8140	6.23767e-09	0.0680701	0.0451119	0.0910283	0.0117133	recessive	Neurology	TNFRSF10A:O00220:OID20967:v1:Neurology	0.0940151
TNFRSF13B	CR2	No	trans-position, trans-gene	1	17-16948947-T-C	missense_variant	46567	39	46528	6.24038e-09	0.916504	0.607387	1.22562	0.157711	dominant	Cardiometabolic	CR2:P20023:OID20393:v1:Cardiometabolic	0.000411879
TNFRSF13B	CR2	No	trans-position, trans-gene	1	17-16948947-T-C	missense_variant	46567	39	46528	6.24038e-09	0.916504	0.607387	1.22562	0.157711	genotypic	Cardiometabolic	CR2:P20023:OID20393:v1:Cardiometabolic	0.000411879
TMEM81	MSRA	No	trans-position, trans-gene	50	1-205084091-C-T	missense_variant	46438	45613	825	6.24048e-09	0.0556614	0.0368881	0.0744348	0.00957819	genotypic	Oncology	MSRA:Q9UJ68:OID21513:v1:Oncology	0.131426
SCAMP3	ALPP	No	trans-position, trans-gene	11	1-155260340-C-T	synonymous_variant	46017	2952	43065	6.24061e-09	0.108775	0.0720879	0.145463	0.018718	recessive	Oncology	ALPP:P05187:OID21383:v1:Oncology	0.254697
HCFC1	CD300E	No	trans-position, trans-gene	4	X-153952914-C-A	synonymous_variant	46518	8630	37888	6.24122e-09	0.0668957	0.0443331	0.0894582	0.0115114	dominant	Oncology	CD300E:Q496F6:OID21418:v1:Oncology	0.126162
PNPLA3	DKK3	No	trans-position, trans-gene	96	22-43928847-C-G	missense_variant	46144	17094	29050	6.24151e-09	0.0531457	0.0352207	0.0710707	0.00914531	dominant	Cardiometabolic	DKK3:Q9UBP4:OID20264:v1:Cardiometabolic	0.209341
RUNX1	APP	No	trans-position, trans-gene	11	21-34887027-A-G	missense_variant	46344	1874	44470	6.24274e-09	0.134091	0.0888644	0.179317	0.0230745	genotypic	Neurology	APP:P05067:OID21070:v1:Neurology	0.0204689
HLA-DQA2	ITGB7	No	trans-position, trans-gene	50	6-32741532-A-G	splice_region_variant	46296	43545	2751	6.24304e-09	0.0442349	0.0293153	0.0591546	0.00761201	genotypic	Oncology	ITGB7:P26010:OID21393:v1:Oncology	0.242284
MIR6891	LRPAP1	No	trans-position, trans-gene	43	6-31355235-G-A	non_coding_transcript_exon_variant	43009	2438	40571	6.24324e-09	-0.118944	-0.159062	-0.0788271	0.0204679	recessive	Neurology	LRPAP1:P30533:OID21059:v1:Neurology	0.233883
ENPP2	TNFRSF11B	No	cis-position, trans-gene	3	8-119562944-G-A	synonymous_variant	46193	18967	27226	6.24375e-09	0.0496553	0.0329074	0.0664032	0.00854477	dominant	Inflammation	TNFRSF11B:O00300:OID20735:v1:Inflammation	0.232266
SPATA21	EPHA2	No	cis-position, trans-gene	1	1-16409637-T-C	missense_variant	44557	24965	19592	6.24449e-09	-0.0521738	-0.0697711	-0.0345765	0.00897814	dominant	Oncology	EPHA2:P29317:OID21342:v1:Oncology	0.337289
PRRC2A	MLN	No	trans-position, trans-gene	157	6-31630712-A-G	synonymous_variant	46218	16479	29739	6.24503e-09	0.0445686	0.0295363	0.0596009	0.00766949	genotypic	Inflammation	MLN:P12872:OID20541:v1:Inflammation	0.1976
STKLD1	L1CAM	No	trans-position, trans-gene	16	9-133395594-G-A	splice_region_variant	46399	7838	38561	6.24529e-09	0.0646708	0.0428583	0.0864833	0.0111288	genotypic	Oncology	L1CAM:P32004:OID21484:v1:Oncology	0.0884829
SPIRE2	DPEP1	No	cis-position, trans-gene	1	16-89855702-C-T	non_coding_transcript_exon_variant	46010	65	45945	6.24544e-09	0.701042	0.46459	0.937493	0.120637	dominant	Neurology	DPEP1:P16444:OID20897:v1:Neurology	0.000728801
SPIRE2	DPEP1	No	cis-position, trans-gene	1	16-89855702-C-T	non_coding_transcript_exon_variant	46010	65	45945	6.24544e-09	0.701042	0.46459	0.937493	0.120637	genotypic	Neurology	DPEP1:P16444:OID20897:v1:Neurology	0.000728801
HLA-C	FRZB	No	trans-position, trans-gene	122	6-31269385-C-G	missense_variant&splice_region_variant	45064	39294	5770	6.24564e-09	0.0784145	0.0519665	0.104862	0.0134938	dominant	Neurology	FRZB:Q92765:OID20968:v1:Neurology	0.350477
ASB3	CHAC2	No	cis-position, trans-gene	2	2-53716559-C-T	splice_region_variant	45218	2748	42470	6.24593e-09	0.110221	0.0730449	0.147396	0.0189671	genotypic	Oncology	CHAC2:Q8WUX2:OID21230:v1:Oncology	0.0307822
CHRNA9	KLB	No	cis-position, trans-gene	1	4-40349191-G-A	synonymous_variant	45351	685	44666	6.24657e-09	0.22218	0.147242	0.297119	0.0382335	dominant	Neurology	KLB:Q86Z14:OID20888:v1:Neurology	0.00764681
CHRNA9	KLB	No	cis-position, trans-gene	1	4-40349191-G-A	synonymous_variant	45351	685	44666	6.24657e-09	0.22218	0.147242	0.297119	0.0382335	genotypic	Neurology	KLB:Q86Z14:OID20888:v1:Neurology	0.00764681
MICA	NFATC3	No	trans-position, trans-gene	43	6-31410648-A-G	missense_variant	45249	20162	25087	6.24658e-09	-0.0547251	-0.0731832	-0.0362671	0.00941729	dominant	Inflammation	NFATC3:Q12968:OID20470:v1:Inflammation	0.257309
MED25	TBC1D17	No	cis-position, trans-gene	1	19-49836480-G-A	non_coding_transcript_exon_variant	43269	510	42759	6.24672e-09	0.251322	0.166555	0.336089	0.0432481	genotypic	Neurology	TBC1D17:Q9HA65:OID20844:v1:Neurology	0.00590059
ZNF160	CLSTN2	No	trans-position, trans-gene	1	19-53069634-T-C	synonymous_variant	46817	2322	44495	6.24692e-09	-0.118305	-0.158207	-0.0784018	0.0203584	genotypic	Inflammation	CLSTN2:Q9H4D0:OID20664:v1:Inflammation	0.0252947
PLEC	ATP5IF1	No	trans-position, trans-gene	19	8-143916167-G-A	3_prime_UTR_variant	46196	31166	15030	6.24722e-09	0.0381724	0.0252973	0.0510476	0.00656889	genotypic	Inflammation	ATP5IF1:Q9UII2:OID20760:v1:Inflammation	0.431549
CYP2A6	RTN4R	No	trans-position, trans-gene	3	19-40848628-A-T	missense_variant	46677	2497	44180	6.24734e-09	0.113473	0.0751996	0.151746	0.0195269	genotypic	Oncology	RTN4R:Q9BZR6:OID21424:v1:Oncology	0.0273996
QSER1	CDHR5	No	trans-position, trans-gene	3	11-32935074-A-G	synonymous_variant	46352	44815	1537	6.24735e-09	-0.048835	-0.0653066	-0.0323635	0.00840377	genotypic	Cardiometabolic	CDHR5:Q9HBB8:OID20193:v1:Cardiometabolic	0.178186
SLC22A4	CLIP2	No	trans-position, trans-gene	188	5-132334853-C-G	synonymous_variant	45891	18224	27667	6.24747e-09	-0.0543409	-0.0726694	-0.0360123	0.00935122	recessive	Inflammation	CLIP2:Q9UDT6:OID20559:v1:Inflammation	0.371361
BTNL2	GHRL	No	trans-position, trans-gene	140	6-32394044-C-T	synonymous_variant	46183	14176	32007	6.24829e-09	-0.0482367	-0.0645065	-0.0319669	0.00830083	genotypic	Cardiometabolic	GHRL:Q9UBU3:OID20175:v1:Cardiometabolic	0.168424
C6orf10	PHOSPHO1	No	trans-position, trans-gene	101	6-32293730-T-C	missense_variant	45935	19197	26738	6.24906e-09	0.0520282	0.0344795	0.0695768	0.00895331	dominant	Neurology	PHOSPHO1:Q8TCT1:OID20922:v1:Neurology	0.237486
MUC17	PILRA	No	cis-position, trans-gene	2	7-101056244-T-C	synonymous_variant	46415	613	45802	6.2491e-09	0.228454	0.151398	0.305509	0.0393137	dominant	Neurology	PILRA:Q9UKJ1:OID21129:v1:Neurology	0.00667469
MUC17	PILRA	No	cis-position, trans-gene	2	7-101056244-T-C	synonymous_variant	46415	613	45802	6.2491e-09	0.228454	0.151398	0.305509	0.0393137	genotypic	Neurology	PILRA:Q9UKJ1:OID21129:v1:Neurology	0.00667469
STKLD1	CXADR	No	trans-position, trans-gene	157	9-133405414-T-G	missense_variant	46219	391	45828	6.2494e-09	-0.290523	-0.388514	-0.192532	0.049995	recessive	Inflammation	CXADR:P78310:OID20561:v1:Inflammation	0.0909571
ODF3	CASP2	No	trans-position, trans-gene	57	11-198062-C-G	non_coding_transcript_exon_variant	46162	19128	27034	6.25053e-09	0.0542569	0.0359564	0.0725575	0.00933693	dominant	Inflammation	CASP2:P42575:OID20555:v1:Inflammation	0.235515
HIST1H3G	MOG	No	trans-position, trans-gene	2	6-26271013-G-A	synonymous_variant	46689	4898	41791	6.25116e-09	-0.0793619	-0.10613	-0.0525935	0.0136572	genotypic	Oncology	MOG:Q16653:OID21384:v1:Oncology	0.0540549
DENND3	ESM1	No	trans-position, trans-gene	2	8-141192785-T-C	missense_variant	46190	17994	28196	6.25137e-09	0.0538973	0.035718	0.0720766	0.00927507	recessive	Inflammation	ESM1:Q9NQ30:OID20758:v1:Inflammation	0.37641
SLC2A6	GALNT10	No	trans-position, trans-gene	26	9-133473458-G-A	synonymous_variant	46022	9211	36811	6.2515e-09	-0.060243	-0.0805627	-0.0399234	0.0103671	genotypic	Oncology	GALNT10:Q86SR1:OID21371:v1:Oncology	0.105442
TMEM81	DECR1	No	trans-position, trans-gene	50	1-205084091-C-T	missense_variant	46228	34899	11329	6.25153e-09	0.0622302	0.0412403	0.0832202	0.0107091	recessive	Inflammation	DECR1:Q16698:OID20579:v1:Inflammation	0.131426
NFKBIL1	FCRL6	No	trans-position, trans-gene	8	6-31558303-G-A	missense_variant	46262	1300	44962	6.25186e-09	0.160087	0.10609	0.214084	0.0275491	genotypic	Inflammation	FCRL6:Q6DN72:OID20529:v1:Inflammation	0.014184
MICB	LILRB1	No	trans-position, trans-gene	9	6-31507170-G-T	synonymous_variant	46937	786	46151	6.25206e-09	-0.201324	-0.26923	-0.133418	0.0346457	genotypic	Cardiometabolic	LILRB1:Q8NHL6:OID20323:v1:Cardiometabolic	0.00842768
MEI1	TNFRSF13B	No	trans-position, trans-gene	4	22-41763225-G-T	synonymous_variant	46299	30973	15326	6.2527e-09	-0.0561598	-0.0751023	-0.0372172	0.00966448	recessive	Inflammation	TNFRSF13B:O14836:OID20702:v1:Inflammation	0.18184
ZNRD1	TFF3	No	trans-position, trans-gene	22	6-30062337-A-G	splice_region_variant	45275	44452	823	6.2532e-09	0.0549471	0.0364136	0.0734806	0.00945578	genotypic	Cardiometabolic	TFF3:Q07654:OID20371:v1:Cardiometabolic	0.128454
ARHGAP27	NAAA	No	trans-position, trans-gene	16	17-45410208-C-A	non_coding_transcript_exon_variant	45677	15130	30547	6.25435e-09	0.0484648	0.0321177	0.064812	0.00834031	genotypic	Neurology	NAAA:Q02083:OID20931:v1:Neurology	0.183389
FCGR2A	VCAN	No	trans-position, trans-gene	29	1-161506415-A-G	missense_variant	46791	10337	36454	6.25456e-09	0.0624707	0.0413993	0.0835421	0.0107506	dominant	Neurology	VCAN:P13611:OID21026:v1:Neurology	0.11789
HLA-DOB	CDSN	No	trans-position, trans-gene	8	6-32813747-C-T	missense_variant	46534	3842	42692	6.25495e-09	0.093483	0.0619511	0.125015	0.0160876	genotypic	Inflammation	CDSN:Q15517:OID20667:v1:Inflammation	0.0420488
GSDMB	FASLG	No	trans-position, trans-gene	37	17-39905943-G-A	missense_variant	46467	33199	13268	6.2574e-09	-0.0562864	-0.0752721	-0.0373008	0.00968649	dominant	Inflammation	FASLG:P48023:OID20665:v1:Inflammation	0.466213
HLA-G	IL12B	No	trans-position, trans-gene	32	6-29828216-G-A	synonymous_variant	46782	10147	36635	6.25837e-09	0.0634858	0.0420716	0.0849	0.0109255	recessive	Inflammation	IL12B:P29460:OID20666:v1:Inflammation	0.464212
ADAMTS13	CD200	No	trans-position, trans-gene	67	9-133425943-T-C	synonymous_variant	46225	10659	35566	6.25839e-09	0.0619685	0.0410662	0.0828709	0.0106644	recessive	Inflammation	CD200:P41217:OID20603:v1:Inflammation	0.480603
TNXB	SIGLEC9	No	trans-position, trans-gene	33	6-32058203-G-A	synonymous_variant	46636	7817	38819	6.25869e-09	-0.0648306	-0.0866984	-0.0429628	0.011157	genotypic	Oncology	SIGLEC9:Q9Y336:OID21390:v1:Oncology	0.0877636
R3HCC1	TNFSF11	No	trans-position, trans-gene	1	8-23291417-A-G	synonymous_variant	45318	37195	8123	6.25871e-09	-0.0381682	-0.0510426	-0.0252939	0.00656849	genotypic	Inflammation	TNFSF11:O14788:OID20592:v1:Inflammation	0.420788
FAM71D	FUT8	No	trans-position, trans-gene	1	14-67204766-A-C	missense_variant	46050	2267	43783	6.25886e-09	0.124032	0.082195	0.165868	0.0213451	dominant	Neurology	FUT8:Q9BYC5:OID20992:v1:Neurology	0.0249128
CHRNB1	TNFSF12	No	cis-position, trans-gene	1	17-7455278-C-G	splice_region_variant	46811	525	46286	6.25901e-09	0.249738	0.165499	0.333976	0.0429784	genotypic	Inflammation	TNFSF12:O43508:OID20624:v1:Inflammation	0.00567222
ITIH3	C1QTNF1	No	trans-position, trans-gene	20	3-52799789-C-A	missense_variant	46335	32366	13969	6.2592e-09	-0.0375844	-0.0502618	-0.0249069	0.00646805	genotypic	Cardiometabolic	C1QTNF1:Q9BXJ1:OID20367:v1:Cardiometabolic	0.4514
SH2B3	MMP9	No	trans-position, trans-gene	419	12-111446804-T-C	missense_variant	46086	35178	10908	6.26065e-09	-0.0373202	-0.0499086	-0.0247317	0.00642262	genotypic	Neurology	MMP9:P14780:OID21103:v1:Neurology	0.484167
CEP350	CEP43	No	trans-position, trans-gene	1	1-180111155-T-A	synonymous_variant	45104	9179	35925	6.26123e-09	0.0670212	0.0444144	0.0896281	0.011534	dominant	Cardiometabolic	CEP43:O95684:OID20084:v1:Cardiometabolic	0.107595
PEAR1	ANGPT1	No	trans-position, trans-gene	4	1-156907728-A-G	missense_variant&splice_region_variant	46021	99	45922	6.26156e-09	-0.579591	-0.775093	-0.384089	0.0997452	dominant	Inflammation	ANGPT1:Q15389:OID20740:v1:Inflammation	0.00110891
PEAR1	ANGPT1	No	trans-position, trans-gene	4	1-156907728-A-G	missense_variant&splice_region_variant	46021	99	45922	6.26156e-09	-0.579591	-0.775093	-0.384089	0.0997452	genotypic	Inflammation	ANGPT1:Q15389:OID20740:v1:Inflammation	0.00110891
PLEC	CEBPB	No	trans-position, trans-gene	20	8-143924001-C-T	synonymous_variant	45496	30425	15071	6.26283e-09	0.0382333	0.0253367	0.0511298	0.00657981	genotypic	Cardiometabolic	CEBPB:P17676:OID20052:v1:Cardiometabolic	0.424948
APOE	DCBLD2	No	trans-position, trans-gene	52	19-44908684-T-C	missense_variant	46449	13453	32996	6.26284e-09	0.0565342	0.0374645	0.075604	0.00972938	dominant	Oncology	DCBLD2:Q96PD2:OID21474:v1:Oncology	0.158672
CDSN	IL2RA	No	trans-position, trans-gene	56	6-31116386-A-G	missense_variant	45944	9951	35993	6.26373e-09	-0.0642001	-0.0858557	-0.0425445	0.0110487	recessive	Cardiometabolic	IL2RA:P01589:OID20267:v1:Cardiometabolic	0.464044
DMXL2	LAG3	No	trans-position, trans-gene	2	15-51502975-G-A	synonymous_variant	45597	12134	33463	6.26656e-09	0.0589927	0.0390934	0.078892	0.0101526	recessive	Oncology	LAG3:P18627:OID21315:v1:Oncology	0.484851
SLC22A5	ARHGAP25	No	trans-position, trans-gene	217	5-132370257-T-C	synonymous_variant	44617	26779	17838	6.26668e-09	0.0395651	0.0262191	0.052911	0.00680911	genotypic	Oncology	ARHGAP25:P42331:OID21255:v1:Oncology	0.370589
FUT2	DNER	No	trans-position, trans-gene	139	19-48703949-A-G	synonymous_variant	45962	36056	9906	6.26683e-09	0.0365906	0.0242479	0.0489333	0.00629724	genotypic	Inflammation	DNER:Q8NFT8:OID20712:v1:Inflammation	0.463796
MICA	TNF	No	cis-position, trans-gene	53	6-31411338-G-A	missense_variant	45165	18120	27045	6.26699e-09	-0.0446792	-0.0597502	-0.0296081	0.00768926	genotypic	Inflammation	TNF:P01375:OID20473:v1:Inflammation	0.226985
PTBP1	PRTN3	No	cis-position, trans-gene	4	19-804396-C-T	synonymous_variant	45145	11533	33612	6.26748e-09	-0.062116	-0.0830689	-0.0411631	0.0106902	dominant	Cardiometabolic	PRTN3:P24158:OID20329:v1:Cardiometabolic	0.137313
BTN2A1	LTBR	No	trans-position, trans-gene	51	6-26468098-G-A	missense_variant	46081	10445	35636	6.26769e-09	0.0563821	0.0373633	0.0754009	0.00970339	genotypic	Inflammation	LTBR:P36941:OID20768:v1:Inflammation	0.120905
B4GALNT2	CEACAM5	No	trans-position, trans-gene	10	17-49168801-T-C	missense_variant	44636	8652	35984	6.26796e-09	0.0687068	0.0455307	0.0918829	0.0118244	dominant	Oncology	CEACAM5:P06731:OID21171:v1:Oncology	0.101992
BTN3A2	GZMA	No	trans-position, trans-gene	14	6-26370377-T-C	synonymous_variant	46283	29794	16489	6.26895e-09	-0.0380486	-0.0508832	-0.025214	0.00654823	genotypic	Inflammation	GZMA:P12544:OID20663:v1:Inflammation	0.40601
HLA-C	KLRB1	No	trans-position, trans-gene	123	6-31269347-T-C	missense_variant	45364	19624	25740	6.26941e-09	0.0532696	0.0353006	0.0712385	0.00916778	recessive	Inflammation	KLRB1:Q12918:OID20629:v1:Inflammation	0.348677
CSF3	LSP1	No	trans-position, trans-gene	56	17-40016890-G-A	synonymous_variant	46152	27844	18308	6.26957e-09	-0.0543566	-0.0726923	-0.0360209	0.0093549	dominant	Inflammation	LSP1:P33241:OID20530:v1:Inflammation	0.371242
ACTN3	B4GAT1	No	cis-position, trans-gene	2	11-66555362-C-T	missense_variant	46398	814	45584	6.27004e-09	0.197677	0.130996	0.264359	0.0340208	dominant	Neurology	B4GAT1:O43505:OID21127:v1:Neurology	0.00882179
GP6	BIN2	No	trans-position, trans-gene	181	19-55027704-T-G	synonymous_variant	46059	32239	13820	6.27068e-09	0.0579509	0.0384026	0.0774992	0.00997353	recessive	Neurology	BIN2:Q9UBW5:OID21067:v1:Neurology	0.163342
PDLIM4	NCR1	No	trans-position, trans-gene	40	5-132266473-T-C	synonymous_variant	45542	40390	5152	6.27126e-09	0.0394683	0.0261547	0.0527819	0.00679262	genotypic	Inflammation	NCR1:O76036:OID20566:v1:Inflammation	0.334462
VWA7	CTRC	No	trans-position, trans-gene	201	6-31765689-T-C	missense_variant	46278	851	45427	6.27139e-09	-0.197802	-0.264526	-0.131078	0.0340425	recessive	Inflammation	CTRC:Q99895:OID20752:v1:Inflammation	0.13279
MMP9	PLA2G10	No	trans-position, trans-gene	7	20-46014472-G-A	missense_variant&splice_region_variant	45805	11843	33962	6.27271e-09	-0.060082	-0.0803494	-0.0398147	0.0103404	dominant	Neurology	PLA2G10:O15496:OID21002:v1:Neurology	0.139451
RHOBTB3	GLRX	No	cis-position, trans-gene	1	5-95748427-G-A	synonymous_variant	45653	7724	37929	6.27276e-09	0.0706853	0.0468412	0.0945293	0.0121652	recessive	Cardiometabolic	GLRX:P35754:OID20195:v1:Cardiometabolic	0.408364
SEC24D	CTSF	No	trans-position, trans-gene	4	4-118815641-A-C	missense_variant	46341	9232	37109	6.27296e-09	-0.0655366	-0.0876439	-0.0434292	0.0112792	recessive	Oncology	CTSF:Q9UBX1:OID21500:v1:Oncology	0.443455
GRIN3A	DPEP1	No	trans-position, trans-gene	1	9-101670973-C-T	missense_variant	45971	1792	44179	6.27308e-09	0.136079	0.0901754	0.181982	0.0234198	dominant	Neurology	DPEP1:P16444:OID20897:v1:Neurology	0.0197361
VARS2	MICB_MICA	No	cis-position, trans-gene	17	6-30921612-T-C	synonymous_variant	46170	12944	33226	6.27319e-09	-0.0526734	-0.0704416	-0.0349051	0.00906536	genotypic	Inflammation	MICB_MICA:Q29980_Q29983:OID20593:v1:Inflammation	0.151442
TRIM40	SUMF2	No	trans-position, trans-gene	8	6-30147543-G-T	splice_donor_variant	46805	572	46233	6.27382e-09	0.240906	0.159641	0.322171	0.0414614	dominant	Neurology	SUMF2:Q8NBJ7:OID21032:v1:Neurology	0.0061362
SBSN	IL1RL2	No	trans-position, trans-gene	2	19-35527026-G-C	missense_variant	45422	27461	17961	6.27436e-09	-0.0376622	-0.0503668	-0.0249576	0.00648188	genotypic	Inflammation	IL1RL2:Q9HB29:OID20487:v1:Inflammation	0.373086
SPTA1	CD1C	No	cis-position, trans-gene	1	1-158618068-G-A	non_coding_transcript_exon_variant	45419	3640	41779	6.27448e-09	-0.0969025	-0.129591	-0.0642144	0.0166775	recessive	Oncology	CD1C:P29017:OID21483:v1:Oncology	0.273205
IRGC	CD177	No	cis-position, trans-gene	1	19-43718729-G-A	synonymous_variant	46354	23	46331	6.27485e-09	1.21387	0.804393	1.62335	0.208915	dominant	Neurology	CD177:Q8N6Q3:OID21119:v1:Neurology	0.000242903
IRGC	CD177	No	cis-position, trans-gene	1	19-43718729-G-A	synonymous_variant	46354	23	46331	6.27485e-09	1.21387	0.804393	1.62335	0.208915	genotypic	Neurology	CD177:Q8N6Q3:OID21119:v1:Neurology	0.000242903
KIF9	PDGFB	No	trans-position, trans-gene	27	3-47240813-G-A	missense_variant	46052	16533	29519	6.27504e-09	-0.0561533	-0.0750956	-0.037211	0.00966435	recessive	Inflammation	PDGFB:P01127:OID20741:v1:Inflammation	0.404028
COL11A1	AMY2A	No	cis-position, trans-gene	1	1-103078878-A-G	splice_region_variant	43827	12815	31012	6.27625e-09	-0.0604038	-0.0807798	-0.0400277	0.0103958	dominant	Cardiometabolic	AMY2A:P04746:OID20333:v1:Cardiometabolic	0.159058
HLA-DRA	HBEGF	No	trans-position, trans-gene	93	6-32443869-T-G	missense_variant	46105	16964	29141	6.27644e-09	-0.0555622	-0.0743053	-0.0368192	0.00956269	recessive	Oncology	HBEGF:Q99075:OID21465:v1:Oncology	0.396421
ZKSCAN8	BTN2A1	No	trans-position, trans-gene	1	6-28153166-G-A	missense_variant	46517	1948	44569	6.27719e-09	-0.129473	-0.173149	-0.0857974	0.0222835	dominant	Inflammation	BTN2A1:Q7KYR7:OID20713:v1:Inflammation	0.0212285
FAT1	TLR3	No	cis-position, trans-gene	1	4-186595726-A-G	synonymous_variant	46676	26980	19696	6.27737e-09	0.0540144	0.0357934	0.0722354	0.00929636	dominant	Inflammation	TLR3:O15455:OID20612:v1:Inflammation	0.351494
LAMA5	SLITRK6	No	trans-position, trans-gene	4	20-62328363-C-T	synonymous_variant	45493	17935	27558	6.27748e-09	-0.0460762	-0.0616193	-0.0305331	0.00793008	genotypic	Cardiometabolic	SLITRK6:Q9H5Y7:OID20094:v1:Cardiometabolic	0.220978
CBLC	LDLR	No	trans-position, trans-gene	11	19-44793549-C-T	missense_variant	46482	59	46423	6.27797e-09	0.735323	0.487272	0.983374	0.126556	recessive	Cardiometabolic	LDLR:P01130:OID20240:v1:Cardiometabolic	0.0355626
DDX39B	LRPAP1	No	trans-position, trans-gene	177	6-31530467-G-GC	non_coding_transcript_exon_variant	46452	947	45505	6.27801e-09	-0.186521	-0.249441	-0.1236	0.0321019	recessive	Neurology	LRPAP1:P30533:OID21059:v1:Neurology	0.137858
DDX39B	IL32	No	trans-position, trans-gene	177	6-31530467-G-GC	non_coding_transcript_exon_variant	45908	11721	34187	6.27809e-09	0.0531271	0.0352054	0.0710488	0.00914364	genotypic	Inflammation	IL32:P24001:OID20605:v1:Inflammation	0.137858
BCAN	HDGF	No	cis-position, trans-gene	1	1-156651696-C-T	splice_region_variant	46643	511	46132	6.27811e-09	-0.255816	-0.342112	-0.16952	0.0440283	genotypic	Oncology	HDGF:P51858:OID21455:v1:Oncology	0.00548243
NLRX1	MCAM	No	cis-position, trans-gene	1	11-119182292-G-A	synonymous_variant	46565	290	46275	6.27815e-09	-0.324289	-0.433684	-0.214894	0.0558132	genotypic	Cardiometabolic	MCAM:P43121:OID20343:v1:Cardiometabolic	0.00310507
NLRX1	MCAM	No	cis-position, trans-gene	1	11-119182292-G-A	synonymous_variant	46565	290	46275	6.27815e-09	-0.324289	-0.433684	-0.214894	0.0558132	dominant	Cardiometabolic	MCAM:P43121:OID20343:v1:Cardiometabolic	0.00310507
APOE	P4HB	No	trans-position, trans-gene	100	19-44908822-C-T	missense_variant	46022	7213	38809	6.2786e-09	0.0733947	0.0486359	0.0981534	0.0126319	dominant	Oncology	P4HB:P07237:OID21509:v1:Oncology	0.0823475
L3MBTL3	PLA2G15	No	trans-position, trans-gene	15	6-130060101-T-C	synonymous_variant	46144	22098	24046	6.27883e-09	0.0534583	0.0354248	0.0714918	0.00920069	recessive	Oncology	PLA2G15:Q8NCC3:OID21473:v1:Oncology	0.308677
HLA-H	CRTAM	No	trans-position, trans-gene	15	6-29888649-C-G	non_coding_transcript_exon_variant	45178	3705	41473	6.27896e-09	-0.0973815	-0.130232	-0.0645312	0.0167602	dominant	Neurology	CRTAM:O95727:OID20914:v1:Neurology	0.0458111
CD163L1	CLEC4C	No	cis-position, trans-gene	3	12-7374528-A-G	missense_variant	46256	4554	41702	6.27928e-09	0.0896207	0.0593882	0.119853	0.0154246	dominant	Inflammation	CLEC4C:Q8WTT0:OID20547:v1:Inflammation	0.0506274
CLEC4M	GUSB	No	trans-position, trans-gene	12	19-7766280-A-G	non_coding_transcript_exon_variant	46529	23749	22780	6.27937e-09	-0.0393966	-0.0526867	-0.0261066	0.00678057	genotypic	Cardiometabolic	GUSB:P08236:OID20296:v1:Cardiometabolic	0.299702
HLA-DQB1	FRZB	No	trans-position, trans-gene	45	6-32661960-C-T	splice_region_variant	45165	12273	32892	6.27949e-09	0.0513363	0.0340187	0.068654	0.00883546	genotypic	Neurology	FRZB:Q92765:OID20968:v1:Neurology	0.148607
CCHCR1	AGER	No	trans-position, trans-gene	53	6-31145499-G-A	splice_region_variant	45818	39324	6494	6.27954e-09	-0.0750244	-0.100333	-0.0497158	0.0129124	dominant	Inflammation	AGER:Q15109:OID20756:v1:Inflammation	0.37361
ABO	FAM3C	No	trans-position, trans-gene	170	9-133256205-G-C	missense_variant	46302	7630	38672	6.28101e-09	0.0642093	0.0425488	0.0858697	0.0110511	genotypic	Cardiometabolic	FAM3C:Q92520:OID20233:v1:Cardiometabolic	0.0862688
OBP2B	TNFRSF1A	No	trans-position, trans-gene	111	9-133208193-T-G	synonymous_variant	46073	33097	12976	6.28159e-09	-0.0568612	-0.0760429	-0.0376796	0.00978648	recessive	Neurology	TNFRSF1A:P19438:OID21155:v1:Neurology	0.153041
BTN3A2	FCRL5	No	trans-position, trans-gene	14	6-26370377-T-C	synonymous_variant	45885	29536	16349	6.28271e-09	-0.0367424	-0.0491373	-0.0243476	0.00632383	genotypic	Neurology	FCRL5:Q96RD9:OID21111:v1:Neurology	0.40601
AGER	LILRB4	No	trans-position, trans-gene	16	6-32183445-G-A	splice_region_variant	45142	1883	43259	6.28359e-09	-0.130897	-0.175054	-0.0867397	0.022529	recessive	Inflammation	LILRB4:Q8NHJ6:OID20429:v1:Inflammation	0.200717
UMOD	AGER	No	trans-position, trans-gene	83	16-20348779-G-A	synonymous_variant	46193	43503	2690	6.28386e-09	0.0430439	0.0285232	0.0575645	0.00740844	genotypic	Inflammation	AGER:Q15109:OID20756:v1:Inflammation	0.241019
MAMSTR	EPHA2	No	trans-position, trans-gene	84	19-48714048-A-G	splice_region_variant	44474	24556	19918	6.28411e-09	0.0521106	0.0345314	0.0696897	0.00896888	dominant	Oncology	EPHA2:P29317:OID21342:v1:Oncology	0.331414
BTNL2	CCL2	No	trans-position, trans-gene	62	6-32396039-T-C	missense_variant&splice_region_variant	44840	31049	13791	6.28416e-09	-0.0576445	-0.0770906	-0.0381985	0.00992136	dominant	Neurology	CCL2:P13500:OID21004:v1:Neurology	0.450388
TNXB	CLEC4G	No	trans-position, trans-gene	73	6-32082290-T-C	missense_variant	46157	10150	36007	6.28528e-09	0.0643845	0.0426645	0.0861044	0.0110815	recessive	Inflammation	CLEC4G:Q6UXB4:OID20590:v1:Inflammation	0.465511
BBS1	LTBP3	No	cis-position, trans-gene	5	11-66514624-G-A	synonymous_variant	45161	18916	26245	6.28558e-09	0.0534128	0.0353941	0.0714314	0.0091931	dominant	Oncology	LTBP3:Q9NS15:OID21191:v1:Oncology	0.238787
GP6	CCL4	No	trans-position, trans-gene	157	19-55027693-A-G	synonymous_variant	45713	44152	1561	6.28615e-09	0.0485456	0.0321688	0.0649223	0.00835543	genotypic	Inflammation	CCL4:P13236:OID20695:v1:Inflammation	0.183221
CFH	LILRB1	No	trans-position, trans-gene	9	1-196673103-G-A	missense_variant	46632	18786	27846	6.28648e-09	-0.0437924	-0.0585657	-0.029019	0.00753737	genotypic	Cardiometabolic	LILRB1:Q8NHL6:OID20323:v1:Cardiometabolic	0.228512
GSDMA	CD79B	No	trans-position, trans-gene	39	17-39966433-G-A	missense_variant	45328	5353	39975	6.28653e-09	-0.0829164	-0.110888	-0.0549447	0.0142712	recessive	Inflammation	CD79B:P40259:OID20635:v1:Inflammation	0.332068
CFTR	SCGN	No	trans-position, trans-gene	4	7-117559479-G-A	missense_variant	44227	27577	16650	6.28699e-09	-0.0558113	-0.0746391	-0.0369835	0.00960594	dominant	Inflammation	SCGN:O76038:OID20457:v1:Inflammation	0.391701
IFT172	RGMA	No	trans-position, trans-gene	40	2-27444430-A-G	3_prime_UTR_variant	45762	7243	38519	6.28773e-09	0.0733515	0.0486063	0.0980967	0.012625	recessive	Neurology	RGMA:Q96B86:OID21065:v1:Neurology	0.391304
PLEC	CEBPB	No	trans-position, trans-gene	21	8-143921568-G-A	synonymous_variant	45526	8292	37234	6.28783e-09	0.0693878	0.0459798	0.0927958	0.0119428	recessive	Cardiometabolic	CEBPB:P17676:OID20052:v1:Cardiometabolic	0.425166
ABO	SELE	No	trans-position, trans-gene	19	9-133255669-CG-C	frameshift_variant	46905	248	46657	6.28797e-09	0.361544	0.239576	0.483512	0.062228	recessive	Cardiometabolic	SELE:P16581:OID20290:v1:Cardiometabolic	0.0687775
ZNF404	TNFRSF10C	No	trans-position, trans-gene	2	19-43873517-G-A	missense_variant	46406	11175	35231	6.28844e-09	-0.0630208	-0.0842811	-0.0417606	0.010847	recessive	Cardiometabolic	TNFRSF10C:O14798:OID20265:v1:Cardiometabolic	0.490983
BTN3A2	DDR1	No	trans-position, trans-gene	49	6-26365358-T-C	splice_region_variant	46690	11462	35228	6.28884e-09	-0.0547407	-0.0732076	-0.0362737	0.00942185	genotypic	Neurology	DDR1:Q08345:OID21009:v1:Neurology	0.132107
OR2B2	EPO	No	trans-position, trans-gene	71	6-27911422-C-A	missense_variant	46153	9872	36281	6.28924e-09	0.0655688	0.0434489	0.0876886	0.0112856	dominant	Inflammation	EPO:P01588:OID20522:v1:Inflammation	0.114035
HLA-DRA	ROBO1	No	trans-position, trans-gene	77	6-32443258-A-C	splice_acceptor_variant	46023	37114	8909	6.28928e-09	0.0672143	0.0445393	0.0898893	0.0115688	dominant	Inflammation	ROBO1:Q9Y6N7:OID20734:v1:Inflammation	0.43835
KAT5	CST6	No	cis-position, trans-gene	6	11-65713297-A-G	non_coding_transcript_exon_variant	43926	10092	33834	6.28962e-09	-0.0624513	-0.0835194	-0.0413833	0.0107489	recessive	Cardiometabolic	CST6:Q15828:OID20293:v1:Cardiometabolic	0.473839
C6orf15	WFIKKN1	No	trans-position, trans-gene	54	6-31111459-G-A	synonymous_variant	45882	35100	10782	6.29122e-09	-0.0360387	-0.0481966	-0.0238808	0.00620295	genotypic	Neurology	WFIKKN1:Q96NZ8:OID20939:v1:Neurology	0.48308
HLA-DQA1	AMIGO2	No	trans-position, trans-gene	137	6-32642029-C-T	missense_variant	44883	18270	26613	6.29156e-09	-0.0555467	-0.0742857	-0.0368077	0.00956063	dominant	Oncology	AMIGO2:Q86SJ2:OID21370:v1:Oncology	0.232497
PGK2	CRISP2	No	cis-position, trans-gene	1	6-49786781-G-C	missense_variant	46720	34	46686	6.29212e-09	-0.855099	-1.14357	-0.566624	0.14718	dominant	Oncology	CRISP2:P16562:OID21456:v1:Oncology	0.000359074
PGK2	CRISP2	No	cis-position, trans-gene	1	6-49786781-G-C	missense_variant	46720	34	46686	6.29212e-09	-0.855099	-1.14357	-0.566624	0.14718	genotypic	Oncology	CRISP2:P16562:OID21456:v1:Oncology	0.000359074
MLEC	SEMA7A	No	trans-position, trans-gene	1	12-120696599-T-C	3_prime_UTR_variant	46702	4376	42326	6.29332e-09	0.0874487	0.0579469	0.11695	0.0150518	genotypic	Cardiometabolic	SEMA7A:O75326:OID20283:v1:Cardiometabolic	0.0478962
PSORS1C1	CX3CL1	No	trans-position, trans-gene	29	6-31139956-C-T	3_prime_UTR_variant	45521	15755	29766	6.29353e-09	-0.0479724	-0.0641563	-0.0317885	0.00825705	genotypic	Neurology	CX3CL1:P78423:OID20976:v1:Neurology	0.191198
SLC22A4	MAP4K5	No	trans-position, trans-gene	259	5-132340627-C-T	missense_variant	45820	31154	14666	6.29609e-09	-0.057547	-0.0769613	-0.0381327	0.00990517	dominant	Neurology	MAP4K5:Q9Y4K4:OID20899:v1:Neurology	0.433268
AMY2B	AMY2B	Yes	cis-position, cis-gene	1	1-103575230-G-A	missense_variant	43213	229	42984	6.29635e-09	-0.381977	-0.510841	-0.253113	0.0657463	dominant	Cardiometabolic	AMY2B:P19961:OID20340:v1:Cardiometabolic	0.00270522
TNXB	IKZF2	No	trans-position, trans-gene	197	6-32061428-G-A	synonymous_variant	45246	10993	34253	6.29758e-09	-0.0639241	-0.0854898	-0.0423583	0.0110028	dominant	Oncology	IKZF2:Q9UKS7:OID21213:v1:Oncology	0.131016
TBC1D23	ICAM2	No	trans-position, trans-gene	3	3-100279687-G-C	missense_variant	46916	561	46355	6.29796e-09	-0.244875	-0.327489	-0.162262	0.0421492	genotypic	Cardiometabolic	ICAM2:P13598:OID20248:v1:Cardiometabolic	0.00600131
TRIM27	LTBR	No	trans-position, trans-gene	79	6-28923399-T-C	synonymous_variant	46064	10239	35825	6.29932e-09	0.0566956	0.0375683	0.075823	0.00975878	genotypic	Inflammation	LTBR:P36941:OID20768:v1:Inflammation	0.118784
QARS	FASLG	No	trans-position, trans-gene	8	3-49101377-T-C	missense_variant	46744	6101	40643	6.29964e-09	-0.0710855	-0.0950677	-0.0471034	0.0122357	genotypic	Inflammation	FASLG:P48023:OID20665:v1:Inflammation	0.0678154
HLA-G	IL12B	No	trans-position, trans-gene	33	6-29827880-G-A	synonymous_variant	45744	10141	35603	6.29971e-09	0.063711	0.0422169	0.0852051	0.0109663	recessive	Inflammation	IL12B:P29460:OID20666:v1:Inflammation	0.463107
SPINK5	SPINK1	No	cis-position, trans-gene	3	5-148120107-C-T	synonymous_variant	46039	39449	6590	6.29973e-09	-0.03801	-0.0508334	-0.0251866	0.0065425	genotypic	Neurology	SPINK1:P00995:OID21097:v1:Neurology	0.376576
PSORS1C1	BLMH	No	trans-position, trans-gene	141	6-31117579-C-T	non_coding_transcript_exon_variant	44030	12378	31652	6.29995e-09	-0.0604165	-0.0807991	-0.0400339	0.0103992	dominant	Cardiometabolic	BLMH:Q13867:OID20336:v1:Cardiometabolic	0.152821
STK19	TNFSF13B	No	trans-position, trans-gene	27	6-31980644-TCTC-T	splice_region_variant	46517	11127	35390	6.29999e-09	0.0531568	0.0352233	0.0710904	0.0091497	genotypic	Cardiometabolic	TNFSF13B:Q9Y275:OID20272:v1:Cardiometabolic	0.130101
VWA7	TRAF2	No	trans-position, trans-gene	201	6-31765689-T-C	missense_variant	46243	854	45389	6.30013e-09	-0.194297	-0.259848	-0.128747	0.0334437	recessive	Inflammation	TRAF2:Q12933:OID20507:v1:Inflammation	0.13279
MSH5	LILRB2	No	trans-position, trans-gene	203	6-31760120-C-T	synonymous_variant	46696	11541	35155	6.30058e-09	-0.0548256	-0.0733222	-0.036329	0.00943697	genotypic	Cardiometabolic	LILRB2:Q8N423:OID20301:v1:Cardiometabolic	0.132746
HLA-DQB1	EGFR	No	trans-position, trans-gene	42	6-32661378-C-A	synonymous_variant	46707	12993	33714	6.30118e-09	0.0504325	0.0334179	0.067447	0.00868082	genotypic	Cardiometabolic	EGFR:P00533:OID20319:v1:Cardiometabolic	0.15149
STRC	IDUA	No	trans-position, trans-gene	6	15-43603445-C-T	non_coding_transcript_exon_variant	46474	8794	37680	6.30131e-09	0.0680943	0.0451211	0.0910675	0.0117209	dominant	Oncology	IDUA:P35475:OID21468:v1:Oncology	0.100359
ERAP2	IL15RA	No	trans-position, trans-gene	18	5-96909735-C-T	synonymous_variant	45253	11200	34053	6.30402e-09	-0.0614971	-0.0822447	-0.0407495	0.0105854	recessive	Inflammation	IL15RA:Q13261:OID20498:v1:Inflammation	0.49568
GP6	SUSD1	No	trans-position, trans-gene	194	19-55014977-T-G	missense_variant	45399	44281	1118	6.3046e-09	0.0525809	0.0348413	0.0703204	0.00905071	genotypic	Cardiometabolic	SUSD1:Q6UWL2:OID20072:v1:Cardiometabolic	0.158865
SLC44A2	LRRC25	No	trans-position, trans-gene	3	19-10627963-C-T	synonymous_variant	46006	27690	18316	6.30526e-09	-0.0542582	-0.0725637	-0.0359527	0.00933948	recessive	Oncology	LRRC25:Q8N386:OID21333:v1:Oncology	0.224141
DNAH12	HYOU1	No	trans-position, trans-gene	5	3-57470644-T-C	splice_region_variant	46546	41407	5139	6.30669e-09	-0.0841888	-0.112593	-0.0557851	0.0144916	dominant	Cardiometabolic	HYOU1:Q9Y4L1:OID20300:v1:Cardiometabolic	0.327632
CRISP1	CRISP2	No	cis-position, trans-gene	1	6-49846658-A-G	synonymous_variant	46718	34	46684	6.30702e-09	-0.855038	-1.14351	-0.566564	0.14718	dominant	Oncology	CRISP2:P16562:OID21456:v1:Oncology	0.000359089
CRISP1	CRISP2	No	cis-position, trans-gene	1	6-49846658-A-G	synonymous_variant	46718	34	46684	6.30702e-09	-0.855038	-1.14351	-0.566564	0.14718	genotypic	Oncology	CRISP2:P16562:OID21456:v1:Oncology	0.000359089
GP6	LRPAP1	No	trans-position, trans-gene	181	19-55027704-T-G	synonymous_variant	46447	32521	13926	6.30718e-09	0.0574516	0.0380685	0.0768347	0.00988926	recessive	Neurology	LRPAP1:P30533:OID21059:v1:Neurology	0.163342
PXK	NFASC	No	trans-position, trans-gene	10	3-58413003-G-A	3_prime_UTR_variant	46394	7341	39053	6.30721e-09	-0.0693663	-0.0927692	-0.0459634	0.0119402	dominant	Inflammation	NFASC:O94856:OID20634:v1:Inflammation	0.0826282
ODF3	TXLNA	No	trans-position, trans-gene	57	11-198062-C-G	non_coding_transcript_exon_variant	45985	19074	26911	6.30762e-09	0.0540069	0.035786	0.0722279	0.00929633	dominant	Neurology	TXLNA:P40222:OID20952:v1:Neurology	0.235515
PSRC1	TNFSF13	No	trans-position, trans-gene	14	1-109281628-G-A	synonymous_variant	46342	299	46043	6.30826e-09	-0.316184	-0.422859	-0.209509	0.0544257	recessive	Inflammation	TNFSF13:O75888:OID20733:v1:Inflammation	0.0784831
ZNRD1	FAP	No	trans-position, trans-gene	22	6-30062337-A-G	splice_region_variant	45849	34907	10942	6.30954e-09	0.0616106	0.0408241	0.0823971	0.0106053	recessive	Cardiometabolic	FAP:Q12884:OID20330:v1:Cardiometabolic	0.128454
HNF1A	HS6ST1	No	trans-position, trans-gene	39	12-120997030-G-A	non_coding_transcript_exon_variant	46102	5692	40410	6.30956e-09	-0.0806958	-0.107921	-0.0534703	0.0138905	recessive	Oncology	HS6ST1:O60243:OID21441:v1:Oncology	0.346603
BTN2A1	CD1C	No	trans-position, trans-gene	52	6-26468317-G-C	missense_variant	46465	711	45754	6.31018e-09	0.212014	0.140484	0.283545	0.036495	recessive	Oncology	CD1C:P29017:OID21483:v1:Oncology	0.120881
MUC22	BTN2A1	No	trans-position, trans-gene	28	6-31025813-A-G	missense_variant	46439	13727	32712	6.31038e-09	-0.0501171	-0.0670259	-0.0332082	0.00862689	genotypic	Inflammation	BTN2A1:Q7KYR7:OID20713:v1:Inflammation	0.160665
PBX2	FRZB	No	trans-position, trans-gene	17	6-32188705-C-CG	non_coding_transcript_exon_variant	45849	1218	44631	6.31128e-09	-0.15977	-0.213674	-0.105865	0.0275019	genotypic	Neurology	FRZB:Q92765:OID20968:v1:Neurology	0.0134715
RBKS	RBKS	Yes	cis-position, cis-gene	1	2-27832727-A-C	missense_variant	45368	13	45355	6.31309e-09	-1.5326	-2.04968	-1.01552	0.263815	dominant	Neurology	RBKS:Q9H477:OID20986:v1:Neurology	0.000137325
RBKS	RBKS	Yes	cis-position, cis-gene	1	2-27832727-A-C	missense_variant	45368	13	45355	6.31309e-09	-1.5326	-2.04968	-1.01552	0.263815	genotypic	Neurology	RBKS:Q9H477:OID20986:v1:Neurology	0.000137325
PPIL6	CD164	No	cis-position, trans-gene	1	6-109431248-T-C	missense_variant	46400	2507	43893	6.31391e-09	0.118097	0.0782519	0.157942	0.0203289	dominant	Neurology	CD164:Q04900:OID21080:v1:Neurology	0.0275002
ENGASE	C1QTNF1	No	cis-position, trans-gene	2	17-79080220-G-A	missense_variant	46534	266	46268	6.31404e-09	0.350634	0.232333	0.468936	0.0603574	recessive	Cardiometabolic	C1QTNF1:Q9BXJ1:OID20367:v1:Cardiometabolic	0.0743379
ABCA5	TNFRSF11B	No	trans-position, trans-gene	61	17-69253570-C-T	splice_region_variant	45876	2208	43668	6.31637e-09	0.11224	0.0743709	0.15011	0.0193209	genotypic	Inflammation	TNFRSF11B:O00300:OID20735:v1:Inflammation	0.0242774
HLA-F	LRPAP1	No	trans-position, trans-gene	20	6-29723997-A-C	non_coding_transcript_exon_variant	46548	19313	27235	6.31692e-09	-0.0439143	-0.0587309	-0.0290978	0.0075594	genotypic	Neurology	LRPAP1:P30533:OID21059:v1:Neurology	0.235164
MUC22	CD160	No	trans-position, trans-gene	18	6-31029575-A-G	missense_variant	46729	10297	36432	6.31763e-09	-0.057674	-0.0771332	-0.0382149	0.00992805	genotypic	Inflammation	CD160:O95971:OID20647:v1:Inflammation	0.117836
CDC37	ICAM3	No	cis-position, trans-gene	1	19-10395409-C-T	3_prime_UTR_variant	46629	1516	45113	6.31794e-09	-0.149792	-0.200332	-0.0992525	0.0257853	dominant	Cardiometabolic	ICAM3:P32942:OID20277:v1:Cardiometabolic	0.0164675
MIR6891	LAG3	No	trans-position, trans-gene	43	6-31355235-G-A	non_coding_transcript_exon_variant	42358	17414	24944	6.31798e-09	0.0550626	0.0364848	0.0736403	0.00947834	dominant	Oncology	LAG3:P18627:OID21315:v1:Oncology	0.233883
HLA-DQA1	REG3A	No	trans-position, trans-gene	137	6-32642029-C-T	missense_variant	45703	18580	27123	6.31885e-09	0.053132	0.0352053	0.0710587	0.00914619	dominant	Cardiometabolic	REG3A:Q06141:OID20258:v1:Cardiometabolic	0.232497
SLCO1B1	MET	No	trans-position, trans-gene	9	12-21178615-T-C	missense_variant	45896	12487	33409	6.31891e-09	-0.0589027	-0.0787764	-0.039029	0.0101396	dominant	Cardiometabolic	MET:P08581:OID20269:v1:Cardiometabolic	0.147307
EHMT2-AS1	GZMA	No	trans-position, trans-gene	7	6-31883036-T-C	non_coding_transcript_exon_variant	46481	2801	43680	6.3196e-09	0.108703	0.0720266	0.14538	0.0187124	genotypic	Inflammation	GZMA:P12544:OID20663:v1:Inflammation	0.0305957
NMT1	HEXIM1	No	cis-position, trans-gene	1	17-45093786-C-T	synonymous_variant	45920	17499	28421	6.32034e-09	-0.0457871	-0.0612358	-0.0303385	0.0078819	genotypic	Inflammation	HEXIM1:O94992:OID20589:v1:Inflammation	0.21322
HIST1H1B	BGN	No	trans-position, trans-gene	68	6-27867440-G-A	synonymous_variant	45146	9823	35323	6.32034e-09	-0.0652319	-0.0872411	-0.0432226	0.0112291	dominant	Oncology	BGN:P21810:OID21198:v1:Oncology	0.116417
CDSN	EPO	No	trans-position, trans-gene	99	6-31116271-A-G	synonymous_variant	46208	21876	24332	6.32134e-09	0.0424679	0.0281391	0.0567967	0.00731056	genotypic	Inflammation	EPO:P01588:OID20522:v1:Inflammation	0.274388
NLRP7	CD40LG	No	trans-position, trans-gene	17	19-54939094-C-A	synonymous_variant	46801	5865	40936	6.32184e-09	-0.0808912	-0.108184	-0.0535981	0.0139249	dominant	Inflammation	CD40LG:P29965:OID20616:v1:Inflammation	0.0650594
PTBP1	PRTN3	No	cis-position, trans-gene	4	19-804642-C-T	synonymous_variant	45106	11476	33630	6.32211e-09	-0.0622183	-0.0832109	-0.0412257	0.0107104	dominant	Cardiometabolic	PRTN3:P24158:OID20329:v1:Cardiometabolic	0.13677
USP34	ANG	No	trans-position, trans-gene	5	2-61350300-T-C	synonymous_variant	46114	12758	33356	6.32219e-09	0.0575249	0.0381157	0.076934	0.00990255	dominant	Cardiometabolic	ANG:P03950:OID20403:v1:Cardiometabolic	0.149705
CCHCR1	TXNDC15	No	trans-position, trans-gene	19	6-31154787-C-G	synonymous_variant	46444	2513	43931	6.32258e-09	0.117858	0.0780923	0.157624	0.0202887	dominant	Oncology	TXNDC15:Q96J42:OID21495:v1:Oncology	0.0274748
SPRR1B	CDSN	No	trans-position, trans-gene	4	1-153032507-C-T	synonymous_variant	45948	35209	10739	6.32263e-09	-0.0369255	-0.0493843	-0.0244666	0.0063565	genotypic	Inflammation	CDSN:Q15517:OID20667:v1:Inflammation	0.471972
ST3GAL4	PLXNB3	No	trans-position, trans-gene	30	11-126406065-T-C	5_prime_UTR_variant	46063	7370	38693	6.32277e-09	-0.0730783	-0.0977353	-0.0484213	0.01258	recessive	Cardiometabolic	PLXNB3:Q9ULL4:OID20160:v1:Cardiometabolic	0.397544
VARS2	CR2	No	trans-position, trans-gene	31	6-30920392-G-A	synonymous_variant	46159	26630	19529	6.32347e-09	-0.0538927	-0.0720764	-0.0357089	0.00927734	dominant	Cardiometabolic	CR2:P20023:OID20393:v1:Cardiometabolic	0.351094
CACFD1	SEMA3F	No	trans-position, trans-gene	176	9-133463535-T-C	synonymous_variant	46322	45364	958	6.32369e-09	0.0523335	0.0346758	0.0699912	0.00900896	genotypic	Cardiometabolic	SEMA3F:Q13275:OID20186:v1:Cardiometabolic	0.142662
SURF6	BSG	No	trans-position, trans-gene	69	9-133332630-G-A	missense_variant	46610	27602	19008	6.32377e-09	0.0379192	0.025125	0.0507134	0.00652761	genotypic	Inflammation	BSG:P35613:OID20626:v1:Inflammation	0.360655
TFR2	PILRB	No	cis-position, trans-gene	2	7-100640678-A-T	splice_region_variant	46394	189	46205	6.32391e-09	0.414182	0.274434	0.553929	0.0712994	dominant	Cardiometabolic	PILRB:Q9UKJ0:OID20197:v1:Cardiometabolic	0.00203832
TFR2	PILRB	No	cis-position, trans-gene	2	7-100640678-A-T	splice_region_variant	46394	189	46205	6.32391e-09	0.414182	0.274434	0.553929	0.0712994	genotypic	Cardiometabolic	PILRB:Q9UKJ0:OID20197:v1:Cardiometabolic	0.00203832
MUC22	ALPP	No	trans-position, trans-gene	30	6-31025600-T-A	missense_variant	46018	42800	3218	6.32457e-09	-0.0427962	-0.057236	-0.0283564	0.00736717	genotypic	Oncology	ALPP:P05187:OID21383:v1:Oncology	0.263453
CDK2AP1	LYPD3	No	trans-position, trans-gene	1	12-123261810-C-G	splice_region_variant	45431	43445	1986	6.32519e-09	-0.0464977	-0.0621864	-0.030809	0.00800437	genotypic	Oncology	LYPD3:O95274:OID21530:v1:Oncology	0.207435
IGF1R	IGF1R	Yes	cis-position, cis-gene	1	15-98908773-A-G	missense_variant	46100	131	45969	6.32536e-09	-0.487445	-0.651913	-0.322976	0.0839118	dominant	Oncology	IGF1R:P08069:OID21274:v1:Oncology	0.00142577
IGF1R	IGF1R	Yes	cis-position, cis-gene	1	15-98908773-A-G	missense_variant	46100	131	45969	6.32536e-09	-0.487445	-0.651913	-0.322976	0.0839118	genotypic	Oncology	IGF1R:P08069:OID21274:v1:Oncology	0.00142577
HLA-E	CD8A	No	trans-position, trans-gene	2	6-30491353-A-C	missense_variant	46807	360	46447	6.32637e-09	0.304789	0.201949	0.407628	0.0524686	dominant	Neurology	CD8A:P01732:OID21018:v1:Neurology	0.00388645
FGF21	LPO	No	trans-position, trans-gene	24	19-48758010-C-T	synonymous_variant	44761	7273	37488	6.32651e-09	-0.0721017	-0.0964295	-0.0477739	0.012412	dominant	Neurology	LPO:P22079:OID20963:v1:Neurology	0.0853805
MUC22	CXCL8	No	trans-position, trans-gene	64	6-31034675-A-G	missense_variant	44009	31473	12536	6.32706e-09	-0.0379725	-0.0507848	-0.0251602	0.00653681	genotypic	Neurology	CXCL8:P10145:OID20997:v1:Neurology	0.470193
ABO	SCARA5	No	trans-position, trans-gene	76	9-133261367-C-A	missense_variant	46772	19991	26781	6.32724e-09	-0.0500887	-0.0669892	-0.0331881	0.00862267	dominant	Neurology	SCARA5:Q6ZMJ2:OID21058:v1:Neurology	0.243358
DGCR2	HBEGF	No	trans-position, trans-gene	2	22-19122238-G-GCGT	5_prime_UTR_variant	46375	15879	30496	6.32736e-09	-0.0561661	-0.0751172	-0.0372149	0.00966888	dominant	Oncology	HBEGF:Q99075:OID21465:v1:Oncology	0.190066
DRG2	SHMT1	No	cis-position, trans-gene	1	17-18087992-C-T	5_prime_UTR_variant	46446	185	46261	6.32784e-09	-0.42315	-0.565927	-0.280374	0.0728446	dominant	Inflammation	SHMT1:P34896:OID20714:v1:Inflammation	0.00200659
DRG2	SHMT1	No	cis-position, trans-gene	1	17-18087992-C-T	5_prime_UTR_variant	46446	185	46261	6.32784e-09	-0.42315	-0.565927	-0.280374	0.0728446	genotypic	Inflammation	SHMT1:P34896:OID20714:v1:Inflammation	0.00200659
TNXB	SUGT1	No	trans-position, trans-gene	197	6-32061428-G-A	synonymous_variant	45246	10993	34253	6.32801e-09	-0.0566445	-0.075757	-0.0375319	0.00975122	genotypic	Oncology	SUGT1:Q9Y2Z0:OID21229:v1:Oncology	0.131016
UBXN11	SKAP1	No	trans-position, trans-gene	2	1-26282291-C-T	3_prime_UTR_variant	45756	24014	21742	6.32844e-09	-0.0413761	-0.055337	-0.0274152	0.00712283	genotypic	Neurology	SKAP1:Q86WV1:OID20906:v1:Neurology	0.310817
CCR2	CCL11	No	trans-position, trans-gene	2	3-46358307-T-C	synonymous_variant	46744	24536	22208	6.32905e-09	-0.0507466	-0.0678694	-0.0336239	0.00873601	dominant	Inflammation	CCL11:P51671:OID20668:v1:Inflammation	0.311325
SGF29	ARNT	No	trans-position, trans-gene	5	16-28591691-A-G	synonymous_variant	44407	9536	34871	6.3295e-09	0.0671476	0.0444911	0.0898041	0.0115593	dominant	Inflammation	ARNT:P27540:OID20432:v1:Inflammation	0.114882
RAB3IL1	MET	No	trans-position, trans-gene	3	11-61908172-T-C	missense_variant	46491	12860	33631	6.33001e-09	0.0514681	0.0341019	0.0688343	0.00886024	genotypic	Cardiometabolic	MET:P08581:OID20269:v1:Cardiometabolic	0.149759
TREML4	TREML2	No	cis-position, trans-gene	1	6-41228989-C-T	synonymous_variant	46220	44127	2093	6.33097e-09	-0.0459129	-0.0614047	-0.0304211	0.00790394	genotypic	Neurology	TREML2:Q5T2D2:OID21120:v1:Neurology	0.208942
MSH5	SEZ6L2	No	trans-position, trans-gene	57	6-31761582-A-G	synonymous_variant	46072	24671	21401	6.33136e-09	-0.0371822	-0.0497281	-0.0246362	0.00640094	genotypic	Oncology	SEZ6L2:Q6UXD5:OID21289:v1:Oncology	0.31869
EPCAM	EPCAM	Yes	cis-position, cis-gene	1	2-47373967-T-C	missense_variant	46161	31535	14626	6.33139e-09	0.0378139	0.0250548	0.050573	0.00650969	genotypic	Inflammation	EPCAM:P16422:OID20743:v1:Inflammation	0.439323
ZNF800	DPEP1	No	trans-position, trans-gene	5	7-127375029-G-A	missense_variant	45962	1969	43993	6.33154e-09	-0.130067	-0.173954	-0.0861798	0.0223911	dominant	Neurology	DPEP1:P16444:OID20897:v1:Neurology	0.0217189
ECD	C1QA	No	trans-position, trans-gene	2	10-73139376-C-G	missense_variant	46572	5675	40897	6.33197e-09	-0.0761591	-0.101857	-0.0504615	0.0131109	genotypic	Inflammation	C1QA:P02745:OID20654:v1:Inflammation	0.0629068
HLA-DQA2	CR2	No	trans-position, trans-gene	50	6-32741532-A-G	splice_region_variant	46147	43411	2736	6.33209e-09	0.112781	0.0747268	0.150836	0.0194155	dominant	Cardiometabolic	CR2:P20023:OID20393:v1:Cardiometabolic	0.242284
GP6	PARK7	No	trans-position, trans-gene	175	19-55014991-A-T	missense_variant	46116	44648	1468	6.33276e-09	0.0488349	0.032357	0.0653128	0.00840703	genotypic	Neurology	PARK7:Q99497:OID21160:v1:Neurology	0.179883
HNF1A	GUSB	No	trans-position, trans-gene	36	12-120997624-G-A	missense_variant	46183	22913	23270	6.33296e-09	-0.0395704	-0.0529223	-0.0262185	0.00681214	genotypic	Cardiometabolic	GUSB:P08236:OID20296:v1:Cardiometabolic	0.291428
BTNL2	TGFBR2	No	trans-position, trans-gene	62	6-32396039-T-C	missense_variant&splice_region_variant	45284	31388	13896	6.33325e-09	-0.0362793	-0.0485207	-0.0240379	0.00624555	genotypic	Oncology	TGFBR2:P37173:OID21493:v1:Oncology	0.450388
MAS1	CTSO	No	trans-position, trans-gene	2	6-159907588-C-T	synonymous_variant	46785	17983	28802	6.33388e-09	0.0453873	0.0300725	0.060702	0.00781357	genotypic	Inflammation	CTSO:P43234:OID20660:v1:Inflammation	0.215198
SH2B3	CEP20	No	trans-position, trans-gene	419	12-111446804-T-C	missense_variant	45014	34338	10676	6.33398e-09	-0.0383138	-0.0512417	-0.0253859	0.0065958	genotypic	Oncology	CEP20:Q96NB1:OID21209:v1:Oncology	0.484167
CDH3	CDH3	Yes	cis-position, cis-gene	1	16-68687630-G-C	missense_variant	46513	30934	15579	6.33433e-09	0.0373812	0.0247679	0.0499945	0.0064353	genotypic	Neurology	CDH3:P22223:OID21008:v1:Neurology	0.422824
ITIH1	SORT1	No	trans-position, trans-gene	10	3-52791512-T-C	splice_region_variant	45649	25842	19807	6.33461e-09	0.0539703	0.0357595	0.0721811	0.00929115	dominant	Cardiometabolic	SORT1:Q99523:OID20213:v1:Cardiometabolic	0.341991
MYBPC3	OLR1	No	trans-position, trans-gene	7	11-47333236-C-T	synonymous_variant	45908	24740	21168	6.33465e-09	-0.0403189	-0.0539235	-0.0267144	0.00694104	genotypic	Cardiometabolic	OLR1:P78380:OID20183:v1:Cardiometabolic	0.322318
BATF2	LTBP3	No	cis-position, trans-gene	1	11-64989054-G-A	3_prime_UTR_variant	41336	800	40536	6.33486e-09	-0.198181	-0.26505	-0.131311	0.0341168	genotypic	Oncology	LTBP3:Q9NS15:OID21191:v1:Oncology	0.00976309
SH2B3	FKBP5	No	trans-position, trans-gene	419	12-111446804-T-C	missense_variant	45835	34978	10857	6.33499e-09	-0.0377796	-0.0505274	-0.0250319	0.0065039	genotypic	Neurology	FKBP5:Q13451:OID20937:v1:Neurology	0.484167
STEAP4	ADAM22	No	cis-position, trans-gene	1	7-88284046-C-T	missense_variant	46038	25413	20625	6.33519e-09	0.0532775	0.0353004	0.0712547	0.00917193	recessive	Neurology	ADAM22:Q9P0K1:OID21001:v1:Neurology	0.25767
C2	MICB_MICA	No	cis-position, trans-gene	1	6-31943792-G-C	missense_variant	46264	28	46236	6.33666e-09	-1.08241	-1.44764	-0.717175	0.186342	dominant	Inflammation	MICB_MICA:Q29980_Q29983:OID20593:v1:Inflammation	0.000306269
C2	MICB_MICA	No	cis-position, trans-gene	1	6-31943792-G-C	missense_variant	46264	28	46236	6.33666e-09	-1.08241	-1.44764	-0.717175	0.186342	genotypic	Inflammation	MICB_MICA:Q29980_Q29983:OID20593:v1:Inflammation	0.000306269
FRMPD2	PPY	No	trans-position, trans-gene	1	10-48212023-A-G	synonymous_variant	46184	3386	42798	6.33685e-09	-0.0974418	-0.130321	-0.0645623	0.0167751	genotypic	Oncology	PPY:P01298:OID21516:v1:Oncology	0.0373014
GP6	SUSD1	No	trans-position, trans-gene	156	19-55018667-C-T	missense_variant	44584	30254	14330	6.33779e-09	0.0585624	0.0388019	0.0783229	0.0100818	recessive	Cardiometabolic	SUSD1:Q6UWL2:OID20072:v1:Cardiometabolic	0.17608
C2orf68	CAPG	No	cis-position, trans-gene	1	2-85609003-C-T	missense_variant	45905	431	45474	6.33784e-09	0.275082	0.182262	0.367903	0.047357	dominant	Oncology	CAPG:P40121:OID21431:v1:Oncology	0.0046577
C2orf68	CAPG	No	cis-position, trans-gene	1	2-85609003-C-T	missense_variant	45905	431	45474	6.33784e-09	0.275082	0.182262	0.367903	0.047357	genotypic	Oncology	CAPG:P40121:OID21431:v1:Oncology	0.0046577
TRIM15	VEGFD	No	trans-position, trans-gene	11	6-30163769-A-G	missense_variant	46656	14392	32264	6.33831e-09	0.0494556	0.0327678	0.0661434	0.00851412	genotypic	Inflammation	VEGFD:O43915:OID20662:v1:Inflammation	0.16861
DDX39B	CLEC5A	No	trans-position, trans-gene	54	6-31538847-T-C	synonymous_variant	45980	29960	16020	6.33838e-09	-0.0540927	-0.0723451	-0.0358402	0.0093124	recessive	Cardiometabolic	CLEC5A:Q9NY25:OID20165:v1:Cardiometabolic	0.19421
JMJD1C	CLIP2	No	trans-position, trans-gene	168	10-63465690-C-T	5_prime_UTR_variant	45618	23683	21935	6.33851e-09	-0.0404913	-0.0541543	-0.0268284	0.00697083	genotypic	Inflammation	CLIP2:Q9UDT6:OID20559:v1:Inflammation	0.309209
VARS2	FCRL2	No	trans-position, trans-gene	1	6-30922381-G-A	splice_acceptor_variant	46491	30	46461	6.33953e-09	1.04221	0.690539	1.39389	0.179425	genotypic	Inflammation	FCRL2:Q96LA5:OID20639:v1:Inflammation	0.000317622
VARS2	FCRL2	No	trans-position, trans-gene	1	6-30922381-G-A	splice_acceptor_variant	46491	30	46461	6.33953e-09	1.04221	0.690539	1.39389	0.179425	dominant	Inflammation	FCRL2:Q96LA5:OID20639:v1:Inflammation	0.000317622
LTA	IL15RA	No	trans-position, trans-gene	81	6-31573007-C-A	missense_variant	45234	6055	39179	6.33955e-09	0.0779264	0.0516317	0.104221	0.0134155	recessive	Inflammation	IL15RA:Q13261:OID20498:v1:Inflammation	0.36075
ECM1	FABP9	No	trans-position, trans-gene	3	1-150511528-G-A	synonymous_variant	46256	8612	37644	6.3403e-09	0.0674882	0.0447155	0.0902609	0.0116186	dominant	Inflammation	FABP9:Q0Z7S8:OID20501:v1:Inflammation	0.0980649
PLEC	CEBPB	No	trans-position, trans-gene	20	8-143921861-A-G	missense_variant	45487	30711	14776	6.34191e-09	0.0381666	0.0252879	0.0510453	0.00657071	genotypic	Cardiometabolic	CEBPB:P17676:OID20052:v1:Cardiometabolic	0.430473
MCCD1	LTBR	No	trans-position, trans-gene	49	6-31529929-C-T	synonymous_variant	45895	42813	3082	6.34279e-09	0.042113	0.0279026	0.0563235	0.00725017	genotypic	Inflammation	LTBR:P36941:OID20768:v1:Inflammation	0.255636
TMC8	CD6	No	trans-position, trans-gene	2	17-78134906-G-T	missense_variant	46732	2965	43767	6.34303e-09	0.105006	0.0695733	0.140439	0.0180779	genotypic	Inflammation	CD6:P30203:OID20649:v1:Inflammation	0.0321954
AQP12B	PLA2G1B	No	trans-position, trans-gene	2	2-240682585-C-A	missense_variant	46353	3795	42558	6.34371e-09	0.0947119	0.0627525	0.126671	0.0163057	genotypic	Cardiometabolic	PLA2G1B:P04054:OID20252:v1:Cardiometabolic	0.0412858
POU5F1	PDCD1	No	trans-position, trans-gene	88	6-31170330-G-A	synonymous_variant	46635	21182	25453	6.34424e-09	0.0530808	0.0351693	0.0709924	0.00913847	dominant	Oncology	PDCD1:Q15116:OID21396:v1:Oncology	0.260879
HFE	CDCP1	No	trans-position, trans-gene	30	6-26092913-G-A	missense_variant	46059	306	45753	6.34444e-09	0.289303	0.191681	0.386925	0.0498067	recessive	Neurology	CDCP1:Q9H5V8:OID20940:v1:Neurology	0.0770897
ATF6B	CXCL8	No	trans-position, trans-gene	190	6-32128224-C-A	5_prime_UTR_variant	45850	11106	34744	6.34465e-09	0.0554074	0.0367108	0.0741041	0.00953901	genotypic	Oncology	CXCL8:P10145:OID21430:v1:Oncology	0.13056
HCG4P8	LILRB4	No	trans-position, trans-gene	40	6-29828032-C-T	non_coding_transcript_exon_variant	45336	29150	16186	6.34491e-09	-0.0544616	-0.072839	-0.0360842	0.00937617	dominant	Inflammation	LILRB4:Q8NHJ6:OID20429:v1:Inflammation	0.403833
APOE	CD99L2	No	trans-position, trans-gene	52	19-44908684-T-C	missense_variant	46393	1300	45093	6.34503e-09	-0.160064	-0.214077	-0.106052	0.027557	recessive	Neurology	CD99L2:Q8TCZ2:OID21122:v1:Neurology	0.158672
ATP6V1G2	BTN3A2	No	trans-position, trans-gene	55	6-31546087-A-T	non_coding_transcript_exon_variant	46086	29867	16219	6.34531e-09	-0.0560546	-0.0749696	-0.0371395	0.00965046	recessive	Inflammation	BTN3A2:P78410:OID20540:v1:Inflammation	0.196332
DDR1	CPB1	No	trans-position, trans-gene	86	6-30894646-C-T	missense_variant	46891	18420	28471	6.346e-09	-0.0539063	-0.0720965	-0.035716	0.00928067	dominant	Cardiometabolic	CPB1:P15086:OID20289:v1:Cardiometabolic	0.22113
STAB1	ITIH3	No	cis-position, trans-gene	3	3-52523429-G-A	synonymous_variant&splice_region_variant	46560	3309	43251	6.34606e-09	0.0945819	0.062666	0.126498	0.0162835	genotypic	Cardiometabolic	ITIH3:Q06033:OID20352:v1:Cardiometabolic	0.0359655
ANKRD11	CPB1	No	trans-position, trans-gene	3	16-89279000-G-A	non_coding_transcript_exon_variant	46737	25756	20981	6.34673e-09	-0.0529473	-0.070814	-0.0350806	0.00911559	recessive	Cardiometabolic	CPB1:P15086:OID20289:v1:Cardiometabolic	0.257812
ERAP2	GZMA	No	trans-position, trans-gene	18	5-96900192-A-G	synonymous_variant	46656	11512	35144	6.34738e-09	-0.0613406	-0.0820397	-0.0406416	0.0105606	recessive	Inflammation	GZMA:P12544:OID20663:v1:Inflammation	0.495432
PTPRF	AMIGO2	No	trans-position, trans-gene	4	1-43606395-C-T	synonymous_variant	46021	27478	18543	6.34782e-09	-0.0394531	-0.0527663	-0.0261399	0.0067924	genotypic	Oncology	AMIGO2:Q86SJ2:OID21370:v1:Oncology	0.36537
NRM	AMBP	No	trans-position, trans-gene	5	6-30690608-C-T	missense_variant	46634	1290	45344	6.34821e-09	0.151828	0.100594	0.203062	0.0261394	genotypic	Oncology	AMBP:P02760:OID21413:v1:Oncology	0.0139042
MLX	CPB1	No	trans-position, trans-gene	2	17-42568587-G-A	non_coding_transcript_exon_variant	45478	14597	30881	6.34873e-09	-0.0571988	-0.0765002	-0.0378974	0.00984758	recessive	Cardiometabolic	CPB1:P15086:OID20289:v1:Cardiometabolic	0.434489
ZNF425	RETN	No	trans-position, trans-gene	2	7-149104566-C-T	synonymous_variant	46188	19385	26803	6.34904e-09	-0.0530744	-0.0709842	-0.0351647	0.00913755	recessive	Cardiometabolic	RETN:Q9HD89:OID20327:v1:Cardiometabolic	0.352541
HLA-G	LY9	No	trans-position, trans-gene	32	6-29828216-G-A	synonymous_variant	45670	9919	35751	6.34937e-09	-0.0650127	-0.086951	-0.0430745	0.0111929	recessive	Inflammation	LY9:Q9HBG7:OID20670:v1:Inflammation	0.464212
C6orf10	KIR2DL3	No	trans-position, trans-gene	101	6-32293730-T-C	missense_variant	45111	2585	42526	6.3495e-09	0.115082	0.0762484	0.153916	0.0198131	recessive	Oncology	KIR2DL3:P43628:OID21196:v1:Oncology	0.237486
ITIH1	GFRA1	No	trans-position, trans-gene	13	3-52786965-A-T	missense_variant	46523	27367	19156	6.34977e-09	-0.0371543	-0.0496919	-0.0246167	0.00639669	genotypic	Oncology	GFRA1:P56159:OID21457:v1:Oncology	0.357651
FUCA2	MPO	No	trans-position, trans-gene	5	6-143503967-G-T	missense_variant	46132	21118	25014	6.34994e-09	0.0431633	0.028598	0.0577287	0.00743124	genotypic	Neurology	MPO:P05164:OID21100:v1:Neurology	0.263105
TNXB	CLEC4A	No	trans-position, trans-gene	193	6-32067917-C-T	synonymous_variant	46248	11325	34923	6.35029e-09	-0.0549687	-0.0735178	-0.0364196	0.00946373	genotypic	Inflammation	CLEC4A:Q9UMR7:OID20573:v1:Inflammation	0.13132
PEPD	MME	No	trans-position, trans-gene	1	19-33387931-G-A	missense_variant	45999	20850	25149	6.35035e-09	-0.0519882	-0.0695315	-0.0344449	0.00895059	dominant	Oncology	MME:P08473:OID21307:v1:Oncology	0.26068
CYP1A2	IL1RL1	No	trans-position, trans-gene	5	15-74755085-T-C	synonymous_variant	46771	5093	41678	6.35056e-09	-0.0793111	-0.106074	-0.0525476	0.0136547	recessive	Cardiometabolic	IL1RL1:Q01638:OID20250:v1:Cardiometabolic	0.331474
IFT172	F3	No	trans-position, trans-gene	44	2-27453420-A-T	missense_variant	46373	29087	17286	6.35065e-09	0.0360968	0.023916	0.0482776	0.00621465	genotypic	Oncology	F3:P13726:OID21440:v1:Oncology	0.390658
LTA	IL6	No	trans-position, trans-gene	81	6-31573007-C-A	missense_variant	45294	26556	18738	6.35122e-09	0.0536256	0.0355298	0.0717215	0.0092325	dominant	Cardiometabolic	IL6:P05231:OID20101:v1:Cardiometabolic	0.36075
HIST1H1C	KIR2DL3	No	trans-position, trans-gene	2	6-26056249-A-C	synonymous_variant	45247	686	44561	6.35199e-09	-0.217129	-0.2904	-0.143859	0.0373824	genotypic	Oncology	KIR2DL3:P43628:OID21196:v1:Oncology	0.00762714
HCFC1	CCL3	No	trans-position, trans-gene	4	X-153952914-C-A	synonymous_variant	46210	8573	37637	6.35415e-09	0.0445522	0.0295179	0.0595865	0.0076705	genotypic	Inflammation	CCL3:P10147:OID20610:v1:Inflammation	0.126162
SLC22A5	CRACR2A	No	trans-position, trans-gene	217	5-132370257-T-C	synonymous_variant	44617	26779	17838	6.35436e-09	0.038988	0.0258314	0.0521446	0.00671248	genotypic	Oncology	CRACR2A:Q9BSW2:OID21249:v1:Oncology	0.370589
TNXB	F9	No	trans-position, trans-gene	89	6-32061638-T-C	synonymous_variant	46470	35110	11360	6.35442e-09	0.0612515	0.0405819	0.0819211	0.0105456	dominant	Cardiometabolic	F9:P00740:OID20349:v1:Cardiometabolic	0.492362
SLC22A4	KIFBP	No	trans-position, trans-gene	200	5-132327369-T-C	missense_variant	45679	18539	27140	6.35445e-09	-0.054971	-0.0735212	-0.0364209	0.00946429	recessive	Oncology	KIFBP:Q96EK5:OID21320:v1:Oncology	0.364411
LY6G6F	AGER	No	cis-position, trans-gene	16	6-31707988-G-A	missense_variant	46187	12328	33859	6.35564e-09	0.0589381	0.0390491	0.0788272	0.0101474	dominant	Inflammation	AGER:Q15109:OID20756:v1:Inflammation	0.143592
GFAP	AOC3	No	trans-position, trans-gene	2	17-44910155-G-A	missense_variant	46454	13825	32629	6.35592e-09	0.0487434	0.0322946	0.0651922	0.00839218	genotypic	Cardiometabolic	AOC3:Q16853:OID20389:v1:Cardiometabolic	0.162316
BAG6	ROBO1	No	trans-position, trans-gene	151	6-31639124-C-CAAAG	3_prime_UTR_variant	45456	1782	43674	6.35784e-09	-0.137759	-0.184247	-0.0912713	0.0237182	recessive	Inflammation	ROBO1:Q9Y6N7:OID20734:v1:Inflammation	0.191691
LTA	ADAM8	No	trans-position, trans-gene	53	6-31572779-T-C	missense_variant	46247	20193	26054	6.35871e-09	-0.0432272	-0.0578146	-0.0286397	0.00744253	genotypic	Neurology	ADAM8:P78325:OID21039:v1:Neurology	0.251259
ABO	FAM3C	No	trans-position, trans-gene	168	9-133255635-C-T	synonymous_variant	46291	7611	38680	6.35882e-09	0.064255	0.0425714	0.0859385	0.0110629	genotypic	Cardiometabolic	FAM3C:Q92520:OID20233:v1:Cardiometabolic	0.0860863
ZKSCAN4	CSF1	No	trans-position, trans-gene	55	6-28251883-G-A	missense_variant	46495	13683	32812	6.35962e-09	0.0579593	0.0384002	0.0775184	0.00997905	dominant	Inflammation	CSF1:P09603:OID20719:v1:Inflammation	0.160894
VPS52	FABP6	No	trans-position, trans-gene	7	6-33264744-C-T	non_coding_transcript_exon_variant	43166	24844	18322	6.35969e-09	-0.0559325	-0.0748073	-0.0370576	0.00962994	dominant	Cardiometabolic	FABP6:P51161:OID20076:v1:Cardiometabolic	0.351609
TNXB	INHBC	No	trans-position, trans-gene	73	6-32082290-T-C	missense_variant	46309	32947	13362	6.35973e-09	0.0376037	0.0249139	0.0502935	0.00647435	genotypic	Neurology	INHBC:P55103:OID21093:v1:Neurology	0.465511
SLFN13	KLRD1	No	trans-position, trans-gene	9	17-35445639-G-T	stop_gained	46718	8259	38459	6.36051e-09	0.0678293	0.0449394	0.0907193	0.0116785	dominant	Inflammation	KLRD1:Q13241:OID20632:v1:Inflammation	0.0925182
CHPT1	GGH	No	trans-position, trans-gene	12	12-101726418-TTGAC-T	frameshift_variant	45506	5468	40038	6.36063e-09	0.0825392	0.0546853	0.110393	0.0142111	dominant	Cardiometabolic	GGH:Q92820:OID20416:v1:Cardiometabolic	0.0623979
SAMM50	FBP1	No	trans-position, trans-gene	40	22-43972242-A-G	missense_variant	45323	12249	33074	6.36068e-09	0.0599329	0.0397078	0.0801579	0.0103188	dominant	Cardiometabolic	FBP1:P09467:OID20227:v1:Cardiometabolic	0.147319
PGBD1	COL1A1	No	trans-position, trans-gene	73	6-28301047-A-G	missense_variant	46904	10206	36698	6.3607e-09	-0.0579895	-0.0775589	-0.0384201	0.00998431	genotypic	Cardiometabolic	COL1A1:P02452:OID20335:v1:Cardiometabolic	0.115988
HLA-DQA1	IFNL1	No	trans-position, trans-gene	133	6-32642175-T-C	missense_variant	43751	18275	25476	6.36079e-09	0.0455436	0.0301744	0.0609128	0.00784135	genotypic	Neurology	IFNL1:Q8IU54:OID20795:v1:Neurology	0.239523
TRMO	CCN2	No	trans-position, trans-gene	19	9-97922437-A-C	synonymous_variant	45067	6181	38886	6.36089e-09	0.0786349	0.0520985	0.105171	0.0135388	recessive	Inflammation	CCN2:P29279:OID20709:v1:Inflammation	0.360131
TAP2	GALNT7	No	trans-position, trans-gene	26	6-32828974-T-C	missense_variant	46028	20057	25971	6.36118e-09	0.0437992	0.0290186	0.0585799	0.0075411	genotypic	Oncology	GALNT7:Q86SF2:OID21377:v1:Oncology	0.248942
DPCR1	SIGLEC6	No	trans-position, trans-gene	30	6-30953113-G-A	missense_variant	46700	26666	20034	6.3613e-09	-0.0397607	-0.0531785	-0.0263428	0.00684579	genotypic	Oncology	SIGLEC6:O43699:OID21394:v1:Oncology	0.344297
FGF21	ERBB2	No	trans-position, trans-gene	109	19-48756272-A-G	synonymous_variant	46384	14098	32286	6.36136e-09	-0.0551208	-0.0737221	-0.0365194	0.0094904	recessive	Oncology	ERBB2:P04626:OID21520:v1:Oncology	0.449063
IRGQ	CD300E	No	trans-position, trans-gene	10	19-43595386-C-T	5_prime_UTR_variant	46392	2119	44273	6.362e-09	0.121051	0.0802002	0.161901	0.0208419	genotypic	Oncology	CD300E:Q496F6:OID21418:v1:Oncology	0.0231567
SLC17A2	FAP	No	trans-position, trans-gene	34	6-25914625-G-A	missense_variant	46649	10303	36346	6.36318e-09	-0.0569508	-0.0761699	-0.0377317	0.00980558	genotypic	Cardiometabolic	FAP:Q12884:OID20330:v1:Cardiometabolic	0.117604
POLDIP2	PTGDS	No	trans-position, trans-gene	32	17-28349109-C-T	synonymous_variant	45784	12268	33516	6.36324e-09	0.0571313	0.0378514	0.0764112	0.00983662	recessive	Cardiometabolic	PTGDS:P41222:OID20408:v1:Cardiometabolic	0.486445
UBD	AMBP	No	trans-position, trans-gene	7	6-29556226-A-G	missense_variant	46642	1751	44891	6.36325e-09	0.132389	0.0877117	0.177066	0.0227942	dominant	Oncology	AMBP:P02760:OID21413:v1:Oncology	0.0190146
ABO	SCARA5	No	trans-position, trans-gene	76	9-133256085-A-T	missense_variant	46720	2760	43960	6.36392e-09	-0.105177	-0.140671	-0.0696829	0.018109	recessive	Neurology	SCARA5:Q6ZMJ2:OID21058:v1:Neurology	0.242155
HCG4P8	IL12A_IL12B	No	trans-position, trans-gene	31	6-29828349-A-AC	non_coding_transcript_exon_variant	45007	10029	34978	6.36442e-09	0.0641085	0.0424739	0.0857431	0.0110379	recessive	Oncology	IL12A_IL12B:P29459_P29460:OID21327:v1:Oncology	0.464222
MATN2	MATN2	Yes	cis-position, cis-gene	1	8-98018092-G-A	missense_variant	46334	4575	41759	6.36456e-09	0.0838169	0.0555313	0.112103	0.0144314	genotypic	Inflammation	MATN2:O00339:OID20767:v1:Inflammation	0.0507081
PSORS1C1	FRZB	No	trans-position, trans-gene	41	6-31139946-AC-A	3_prime_UTR_variant	45562	13999	31563	6.36552e-09	-0.0488136	-0.0652868	-0.0323405	0.0084046	genotypic	Neurology	FRZB:Q92765:OID20968:v1:Neurology	0.168924
VWA7	TRAF2	No	trans-position, trans-gene	203	6-31766568-G-T	synonymous_variant	46244	851	45393	6.36573e-09	-0.194577	-0.260241	-0.128913	0.0335018	recessive	Inflammation	TRAF2:Q12933:OID20507:v1:Inflammation	0.132818
HLA-E	CD1C	No	trans-position, trans-gene	32	6-30489955-T-C	synonymous_variant	46357	41318	5039	6.36597e-09	0.0391587	0.0259437	0.0523737	0.00674227	genotypic	Oncology	CD1C:P29017:OID21483:v1:Oncology	0.328633
HCG4P8	CLEC4G	No	trans-position, trans-gene	32	6-29828338-A-C	non_coding_transcript_exon_variant	45034	33389	11645	6.36757e-09	-0.0375073	-0.050165	-0.0248496	0.00645795	genotypic	Inflammation	CLEC4G:Q6UXB4:OID20590:v1:Inflammation	0.499458
PXK	NFASC	No	trans-position, trans-gene	40	3-58397119-C-T	synonymous_variant	46753	6426	40327	6.36768e-09	0.0732405	0.0485237	0.0979574	0.0126105	recessive	Inflammation	NFASC:O94856:OID20634:v1:Inflammation	0.373123
COPB2	CLSTN2	No	cis-position, trans-gene	1	3-139379060-A-G	synonymous_variant	46814	630	46184	6.3682e-09	-0.229166	-0.306504	-0.151828	0.0394578	dominant	Inflammation	CLSTN2:Q9H4D0:OID20664:v1:Inflammation	0.00674919
MICA	CPXM1	No	trans-position, trans-gene	43	6-31410610-T-C	synonymous_variant	46266	20660	25606	6.36823e-09	0.0429747	0.0284718	0.0574776	0.00739938	genotypic	Oncology	CPXM1:Q96SM3:OID21479:v1:Oncology	0.257574
CCHCR1	ANXA11	No	trans-position, trans-gene	101	6-31154723-G-A	missense_variant	46083	19745	26338	6.36843e-09	-0.0443043	-0.0592559	-0.0293527	0.00762831	genotypic	Inflammation	ANXA11:P50995:OID20583:v1:Inflammation	0.244548
SLC44A4	IL12A_IL12B	No	trans-position, trans-gene	17	6-31874821-T-A	missense_variant	46074	11080	34994	6.36911e-09	-0.0617841	-0.0826348	-0.0409334	0.010638	dominant	Oncology	IL12A_IL12B:P29459_P29460:OID21327:v1:Oncology	0.129013
TAP2	LRP1	No	trans-position, trans-gene	13	6-32829016-G-A	missense_variant	46026	6086	39940	6.37001e-09	-0.0732233	-0.0979345	-0.0485121	0.0126077	genotypic	Oncology	LRP1:Q07954:OID21293:v1:Oncology	0.068302
JMJD1C	CNPY4	No	trans-position, trans-gene	290	10-63168063-C-G	missense_variant	44356	31496	12860	6.37063e-09	0.0384037	0.0254433	0.051364	0.00661236	genotypic	Oncology	CNPY4:Q8N129:OID21317:v1:Oncology	0.466643
PLXDC1	FABP9	No	trans-position, trans-gene	2	17-39105864-C-T	synonymous_variant	46095	4159	41936	6.37221e-09	-0.0884146	-0.118253	-0.0585763	0.0152235	genotypic	Inflammation	FABP9:Q0Z7S8:OID20501:v1:Inflammation	0.046394
MRPL28	NCAM2	No	trans-position, trans-gene	4	16-370140-G-A	missense_variant	46384	1507	44877	6.37223e-09	-0.150016	-0.200644	-0.0993884	0.0258302	recessive	Neurology	NCAM2:O15394:OID21095:v1:Neurology	0.180145
CDSN	ADA2	No	trans-position, trans-gene	56	6-31116907-G-A	synonymous_variant	45970	32682	13288	6.37354e-09	-0.0370748	-0.0495869	-0.0245627	0.00638368	genotypic	Cardiometabolic	ADA2:Q9NZK5:OID20394:v1:Cardiometabolic	0.463781
PEAR1	SPARC	No	trans-position, trans-gene	6	1-156912965-C-G	missense_variant	46460	1916	44544	6.37477e-09	0.132942	0.0880763	0.177809	0.0228907	genotypic	Oncology	SPARC:P09486:OID21511:v1:Oncology	0.0208633
IQCF1	MME	No	trans-position, trans-gene	3	3-51896834-T-C	missense_variant&splice_region_variant	45622	14981	30641	6.37519e-09	0.0553252	0.0366538	0.0739966	0.00952616	dominant	Oncology	MME:P08473:OID21307:v1:Oncology	0.181802
NEURL4	DDR1	No	trans-position, trans-gene	63	17-7325519-A-T	non_coding_transcript_exon_variant	46693	34	46659	6.37524e-09	0.975081	0.646004	1.30416	0.167895	dominant	Neurology	DDR1:Q08345:OID21009:v1:Neurology	0.000370551
NEURL4	DDR1	No	trans-position, trans-gene	63	17-7325519-A-T	non_coding_transcript_exon_variant	46693	34	46659	6.37524e-09	0.975081	0.646004	1.30416	0.167895	genotypic	Neurology	DDR1:Q08345:OID21009:v1:Neurology	0.000370551
SLC22A4	PPIB	No	trans-position, trans-gene	200	5-132327369-T-C	missense_variant	46010	18621	27389	6.37581e-09	-0.0547987	-0.0732925	-0.0363049	0.00943554	recessive	Cardiometabolic	PPIB:P23284:OID20331:v1:Cardiometabolic	0.364411
SURF2	DPEP2	No	trans-position, trans-gene	78	9-133360384-G-A	missense_variant	46081	29136	16945	6.37694e-09	0.0384906	0.0255005	0.0514808	0.00662757	genotypic	Oncology	DPEP2:Q9H4A9:OID21305:v1:Oncology	0.391818
JMJD1C	SKAP2	No	trans-position, trans-gene	168	10-63465690-C-T	5_prime_UTR_variant	45871	23822	22049	6.37739e-09	-0.0535142	-0.0715746	-0.0354538	0.00921444	dominant	Inflammation	SKAP2:O75563:OID20761:v1:Inflammation	0.309209
PLEC	GFER	No	trans-position, trans-gene	17	8-143918694-A-G	synonymous_variant	45225	30636	14589	6.37759e-09	0.0378364	0.0250671	0.0506057	0.00651491	genotypic	Oncology	GFER:P55789:OID21259:v1:Oncology	0.433235
PLEKHM1	HSD11B1	No	trans-position, trans-gene	16	17-45475555-C-T	synonymous_variant	46145	15316	30829	6.37771e-09	0.0570197	0.0377762	0.0762633	0.00981807	dominant	Inflammation	HSD11B1:P28845:OID20575:v1:Inflammation	0.184073
MSH5	CTRC	No	trans-position, trans-gene	203	6-31760120-C-T	synonymous_variant	46270	852	45418	6.37824e-09	-0.19763	-0.264329	-0.130932	0.0340295	recessive	Inflammation	CTRC:Q99895:OID20752:v1:Inflammation	0.132746
MTTP	C4BPB	No	trans-position, trans-gene	1	4-99583418-G-C	missense_variant	46446	3496	42950	6.37892e-09	-0.0950355	-0.127109	-0.0629618	0.016364	genotypic	Oncology	C4BPB:P20851:OID21481:v1:Oncology	0.038442
DLG4	CRTAM	No	trans-position, trans-gene	116	17-7196492-G-A	synonymous_variant	45864	4718	41146	6.37912e-09	0.0872512	0.0578047	0.116698	0.0150236	recessive	Neurology	CRTAM:O95727:OID20914:v1:Neurology	0.316803
CCHCR1	TFF3	No	trans-position, trans-gene	7	6-31148725-C-T	missense_variant	45814	5970	39844	6.38012e-09	-0.0773409	-0.103443	-0.0512389	0.0133172	dominant	Cardiometabolic	TFF3:Q07654:OID20371:v1:Cardiometabolic	0.0677064
HLA-DQB2	MSTN	No	trans-position, trans-gene	59	6-32757843-G-A	synonymous_variant	44819	35212	9607	6.38076e-09	0.034813	0.0230638	0.0465621	0.00599439	genotypic	Cardiometabolic	MSTN:O14793:OID20115:v1:Cardiometabolic	0.456796
BTN2A1	SEZ6L2	No	trans-position, trans-gene	61	6-26463346-G-T	missense_variant	46045	9443	36602	6.38137e-09	-0.0551844	-0.0738088	-0.0365599	0.00950219	genotypic	Oncology	SEZ6L2:Q6UXD5:OID21289:v1:Oncology	0.109097
VARS2	SIGLEC10	No	trans-position, trans-gene	31	6-30915004-G-T	synonymous_variant	46194	26818	19376	6.38211e-09	0.0536788	0.0355624	0.0717951	0.00924298	dominant	Inflammation	SIGLEC10:Q96LC7:OID20537:v1:Inflammation	0.352287
SLC22A4	CNPY4	No	trans-position, trans-gene	259	5-132340627-C-T	missense_variant	45909	31212	14697	6.38385e-09	-0.057686	-0.077155	-0.0382171	0.00993306	dominant	Oncology	CNPY4:Q8N129:OID21317:v1:Oncology	0.433268
MST1	NELL2	No	trans-position, trans-gene	8	3-49685328-C-A	missense_variant	46516	6199	40317	6.3844e-09	-0.0722993	-0.0967003	-0.0478982	0.0124494	genotypic	Inflammation	NELL2:Q99435:OID20706:v1:Inflammation	0.0691593
TSPAN15	MCAM	No	trans-position, trans-gene	6	10-69483873-A-T	missense_variant	46549	3445	43104	6.38513e-09	0.0944862	0.062597	0.126375	0.0162699	genotypic	Cardiometabolic	MCAM:P43121:OID20343:v1:Cardiometabolic	0.0377277
ZBED9	IL15RA	No	trans-position, trans-gene	38	6-28586766-G-T	5_prime_UTR_variant	44533	18242	26291	6.38531e-09	0.0447533	0.0296491	0.0598575	0.00770616	genotypic	Inflammation	IL15RA:Q13261:OID20498:v1:Inflammation	0.232084
MUC22	GNLY	No	trans-position, trans-gene	54	6-31032220-T-C	missense_variant	46334	5420	40914	6.38558e-09	0.0823198	0.0545367	0.110103	0.0141749	recessive	Neurology	GNLY:P22749:OID21132:v1:Neurology	0.34356
CCHCR1	IGF2R	No	trans-position, trans-gene	50	6-31148469-G-A	missense_variant	46047	31666	14381	6.38558e-09	0.0570347	0.0377854	0.0762841	0.009821	dominant	Neurology	IGF2R:P11717:OID21146:v1:Neurology	0.443134
ACTN3	B4GAT1	No	cis-position, trans-gene	2	11-66555362-C-T	missense_variant	46398	814	45584	6.38574e-09	0.196125	0.129932	0.262317	0.0337714	genotypic	Neurology	B4GAT1:O43505:OID21127:v1:Neurology	0.00882179
CHMP1A	STC2	No	trans-position, trans-gene	13	16-89646766-C-T	non_coding_transcript_exon_variant	45340	8088	37252	6.3861e-09	0.0681245	0.0451324	0.0911167	0.0117306	recessive	Neurology	STC2:O76061:OID21157:v1:Neurology	0.418733
INS	IGFBP2	No	trans-position, trans-gene	1	11-2159843-G-A	missense_variant	46772	18700	28072	6.38672e-09	-0.0521953	-0.0698115	-0.0345792	0.00898776	dominant	Cardiometabolic	IGFBP2:P18065:OID20325:v1:Cardiometabolic	0.225905
PGBD1	SIGLEC6	No	trans-position, trans-gene	26	6-28301886-A-G	missense_variant	46614	25369	21245	6.38773e-09	0.0402352	0.0266556	0.0538148	0.00692832	genotypic	Oncology	SIGLEC6:O43699:OID21394:v1:Oncology	0.326111
OR2J3	TFF3	No	trans-position, trans-gene	13	6-29112673-G-A	missense_variant	46227	45079	1148	6.38884e-09	-0.166466	-0.222649	-0.110283	0.0286648	dominant	Cardiometabolic	TFF3:Q07654:OID20371:v1:Cardiometabolic	0.154658
SRRM5	VNN2	No	trans-position, trans-gene	12	19-43614039-G-A	missense_variant	46085	3166	42919	6.38891e-09	-0.105512	-0.141123	-0.0699012	0.0181688	recessive	Oncology	VNN2:O95498:OID21310:v1:Oncology	0.262667
DNAH1	WFIKKN2	No	trans-position, trans-gene	6	3-52358734-C-T	synonymous_variant	46367	480	45887	6.39063e-09	0.262738	0.174061	0.351415	0.0452428	dominant	Inflammation	WFIKKN2:Q8TEU8:OID20785:v1:Inflammation	0.00520668
TMCC2	VEGFC	No	trans-position, trans-gene	14	1-205256329-G-A	splice_acceptor_variant	46320	7425	38895	6.39108e-09	0.0727528	0.048198	0.0973077	0.0125279	recessive	Oncology	VEGFC:P49767:OID21524:v1:Oncology	0.399023
BANK1	SPINT2	No	trans-position, trans-gene	23	4-101829919-G-A	missense_variant	46285	24210	22075	6.39112e-09	-0.0404124	-0.054052	-0.0267728	0.00695892	genotypic	Inflammation	SPINT2:O43291:OID20720:v1:Inflammation	0.309763
HLA-DQB1	NCLN	No	trans-position, trans-gene	147	6-32661939-T-C	non_coding_transcript_exon_variant	44223	19297	24926	6.39432e-09	-0.0561675	-0.0751248	-0.0372103	0.00967197	dominant	Inflammation	NCLN:Q969V3:OID20448:v1:Inflammation	0.252124
ELP5	KEL	No	trans-position, trans-gene	24	17-7252542-G-A	missense_variant	45328	11601	33727	6.39441e-09	-0.0534671	-0.071513	-0.0354212	0.00920702	genotypic	Neurology	KEL:P23276:OID20881:v1:Neurology	0.137395
MYO1F	TCN2	No	trans-position, trans-gene	1	19-8553226-G-A	synonymous_variant&splice_region_variant	46829	1487	45342	6.39474e-09	0.145829	0.0966092	0.195048	0.0251119	genotypic	Cardiometabolic	TCN2:P20062:OID20341:v1:Cardiometabolic	0.0160649
STKLD1	L1CAM	No	trans-position, trans-gene	16	9-133379032-A-G	splice_region_variant	46138	7544	38594	6.3952e-09	0.0705343	0.0467278	0.0943407	0.0121461	dominant	Oncology	L1CAM:P32004:OID21484:v1:Oncology	0.0857836
IZUMO1	AMY2A	No	trans-position, trans-gene	88	19-48744529-G-A	synonymous_variant	43641	29046	14595	6.39537e-09	-0.0583765	-0.0780793	-0.0386736	0.0100524	dominant	Cardiometabolic	AMY2A:P04746:OID20333:v1:Cardiometabolic	0.425521
DDX39B	AGER	No	cis-position, trans-gene	23	6-31538914-G-A	missense_variant	43533	12550	30983	6.39539e-09	-0.0516682	-0.0691069	-0.0342295	0.00889721	genotypic	Inflammation	AGER:Q15109:OID20756:v1:Inflammation	0.157869
HLA-DOB	BTN3A2	No	trans-position, trans-gene	4	6-32813777-G-A	missense_variant	46126	6451	39675	6.39571e-09	0.0724729	0.0480121	0.0969338	0.0124799	genotypic	Inflammation	BTN3A2:P78410:OID20540:v1:Inflammation	0.0726967
PPT2	TNFRSF1A	No	trans-position, trans-gene	119	6-32154695-C-A	missense_variant	46305	19202	27103	6.39608e-09	0.0425522	0.0281901	0.0569144	0.00732756	genotypic	Neurology	TNFRSF1A:P19438:OID21155:v1:Neurology	0.235406
PADI2	PADI2	Yes	cis-position, cis-gene	2	1-17070208-T-C	synonymous_variant	45402	16482	28920	6.39642e-09	0.0564899	0.0374236	0.0755562	0.00972762	recessive	Inflammation	PADI2:Q9Y2J8:OID20467:v1:Inflammation	0.397706
BTNL2	CD8A	No	trans-position, trans-gene	45	6-32403058-T-C	missense_variant	46625	27666	18959	6.39674e-09	0.0392258	0.0259863	0.0524653	0.00675477	genotypic	Neurology	CD8A:P01732:OID21018:v1:Neurology	0.362718
ARHGEF19	HMOX2	No	trans-position, trans-gene	14	1-16207760-C-G	missense_variant	45264	20387	24877	6.39773e-09	-0.0432617	-0.0578634	-0.0286601	0.00744976	genotypic	Neurology	HMOX2:P30519:OID20887:v1:Neurology	0.259248
NLRP2	CD46	No	trans-position, trans-gene	68	19-55000769-C-A	synonymous_variant	45567	34170	11397	6.39921e-09	0.0372807	0.0246977	0.0498638	0.00641987	genotypic	Cardiometabolic	CD46:P15529:OID20380:v1:Cardiometabolic	0.497765
CTSD	THPO	No	trans-position, trans-gene	4	11-1754155-C-T	missense_variant	45488	267	45221	6.39952e-09	-0.351903	-0.470678	-0.233128	0.060599	recessive	Cardiometabolic	THPO:P40225:OID20098:v1:Cardiometabolic	0.0739934
ICE2	KLRB1	No	trans-position, trans-gene	1	15-60423601-T-G	3_prime_UTR_variant	46184	35981	10203	6.4013e-09	0.0366842	0.0243024	0.0490661	0.00631723	genotypic	Inflammation	KLRB1:Q12918:OID20629:v1:Inflammation	0.46649
VSX2	ENTPD5	No	cis-position, trans-gene	1	14-74260958-C-T	3_prime_UTR_variant	45492	2762	42730	6.4021e-09	-0.111824	-0.149567	-0.0740805	0.0192567	dominant	Cardiometabolic	ENTPD5:O75356:OID20104:v1:Cardiometabolic	0.030915
XKR9	LGALS3	No	trans-position, trans-gene	9	8-70681190-G-A	synonymous_variant	46442	35690	10752	6.40255e-09	-0.0604807	-0.0808947	-0.0400668	0.0104152	dominant	Cardiometabolic	LGALS3:P17931:OID20284:v1:Cardiometabolic	0.480912
PLEC	CEBPB	No	trans-position, trans-gene	20	8-143927616-A-G	synonymous_variant	45490	8279	37211	6.40325e-09	0.0693883	0.0459678	0.0928087	0.0119491	recessive	Cardiometabolic	CEBPB:P17676:OID20052:v1:Cardiometabolic	0.42493
MICA	PLAUR	No	trans-position, trans-gene	66	6-31412040-T-C	missense_variant	45878	29320	16558	6.40338e-09	-0.0539139	-0.0721114	-0.0357164	0.00928435	dominant	Inflammation	PLAUR:Q03405:OID20764:v1:Inflammation	0.400381
SLC17A2	HMOX1	No	trans-position, trans-gene	34	6-25914625-G-A	missense_variant	45613	10052	35561	6.40378e-09	-0.0635815	-0.0850421	-0.0421209	0.0109492	dominant	Cardiometabolic	HMOX1:P09601:OID20217:v1:Cardiometabolic	0.117604
PAM	PAM	Yes	cis-position, cis-gene	1	5-102867328-G-C	missense_variant	46200	1433	44767	6.40393e-09	-0.154023	-0.20601	-0.102035	0.0265239	dominant	Cardiometabolic	PAM:P19021:OID20291:v1:Cardiometabolic	0.0156657
OR12D3	APOM	No	trans-position, trans-gene	6	6-29374853-C-T	synonymous_variant	46470	4708	41762	6.40414e-09	-0.0870122	-0.116381	-0.057643	0.0149842	dominant	Cardiometabolic	APOM:O95445:OID20374:v1:Cardiometabolic	0.0518097
KDM5B	CHIT1	No	cis-position, trans-gene	1	1-202760550-T-C	synonymous_variant	46573	153	46420	6.40426e-09	-0.442306	-0.591598	-0.293014	0.0761687	genotypic	Cardiometabolic	CHIT1:Q13231:OID20312:v1:Cardiometabolic	0.00167923
KDM5B	CHIT1	No	cis-position, trans-gene	1	1-202760550-T-C	synonymous_variant	46573	153	46420	6.40426e-09	-0.442306	-0.591598	-0.293014	0.0761687	dominant	Cardiometabolic	CHIT1:Q13231:OID20312:v1:Cardiometabolic	0.00167923
TMEM258	CPM	No	trans-position, trans-gene	77	11-61792609-G-A	5_prime_UTR_variant	46012	24092	21920	6.40444e-09	0.0385721	0.0255529	0.0515914	0.00664242	genotypic	Neurology	CPM:P14384:OID21054:v1:Neurology	0.312721
TMBIM1	LRRC25	No	trans-position, trans-gene	2	2-218278506-G-A	non_coding_transcript_exon_variant	45703	29478	16225	6.40611e-09	0.0556428	0.0368615	0.074424	0.00958218	dominant	Oncology	LRRC25:Q8N386:OID21333:v1:Oncology	0.406181
UMOD	AMBP	No	trans-position, trans-gene	83	16-20348779-G-A	synonymous_variant	46634	43921	2713	6.4062e-09	0.0415069	0.0274969	0.0555168	0.00714788	genotypic	Oncology	AMBP:P02760:OID21413:v1:Oncology	0.241019
PRAG1	DEFB4A_DEFB4B	No	cis-position, trans-gene	3	8-8376703-G-A	missense_variant	45325	23040	22285	6.40694e-09	-0.0515098	-0.0688961	-0.0341235	0.00887047	dominant	Oncology	DEFB4A_DEFB4B:O15263:OID21373:v1:Oncology	0.300576
DPCR1	BTN2A1	No	trans-position, trans-gene	32	6-30951924-T-C	synonymous_variant	46495	5919	40576	6.40722e-09	-0.0778501	-0.104127	-0.051573	0.0134066	recessive	Inflammation	BTN2A1:Q7KYR7:OID20713:v1:Inflammation	0.357196
GP6	TGFB1	No	trans-position, trans-gene	40	19-55015005-G-C	missense_variant	46509	39054	7455	6.40741e-09	0.0380838	0.0252292	0.0509384	0.00655843	genotypic	Inflammation	TGFB1:P01137:OID20621:v1:Inflammation	0.4002
ATXN2	ADGRG1	No	trans-position, trans-gene	72	12-111457399-C-G	non_coding_transcript_exon_variant	45796	17010	28786	6.40742e-09	-0.0442202	-0.0591461	-0.0292944	0.00761517	genotypic	Oncology	ADGRG1:Q9Y653:OID21294:v1:Oncology	0.207829
TNXB	GZMA	No	trans-position, trans-gene	15	6-32061406-C-T	missense_variant	46808	7522	39286	6.4088e-09	0.0673555	0.0446205	0.0900905	0.0115994	genotypic	Inflammation	GZMA:P12544:OID20663:v1:Inflammation	0.0838527
NEK4	SORT1	No	trans-position, trans-gene	15	3-52768386-A-C	synonymous_variant	46131	29015	17116	6.40887e-09	0.0550102	0.0364422	0.0735782	0.00947339	dominant	Cardiometabolic	SORT1:Q99523:OID20213:v1:Cardiometabolic	0.389898
OR2B2	CTSC	No	trans-position, trans-gene	71	6-27911422-C-A	missense_variant	46109	9857	36252	6.409e-09	0.0585467	0.038785	0.0783083	0.0100824	genotypic	Inflammation	CTSC:P53634:OID20679:v1:Inflammation	0.114035
FAM47E	COL18A1	No	trans-position, trans-gene	4	4-76271715-G-A	missense_variant	46543	30170	16373	6.40937e-09	0.0360745	0.023898	0.0482511	0.00621247	genotypic	Cardiometabolic	COL18A1:P39060:OID20332:v1:Cardiometabolic	0.407987
GCDH	GUSB	No	trans-position, trans-gene	3	19-12899706-A-G	3_prime_UTR_variant	46235	36985	9250	6.4094e-09	-0.0638169	-0.0853576	-0.0422763	0.01099	dominant	Cardiometabolic	GUSB:P08236:OID20296:v1:Cardiometabolic	0.44376
CSNK2B	HLA-DRA	No	cis-position, trans-gene	5	6-31666928-T-G	non_coding_transcript_exon_variant	44775	870	43905	6.40944e-09	0.194491	0.128843	0.260139	0.0334935	genotypic	Inflammation	HLA-DRA:P01903:OID20520:v1:Inflammation	0.0096911
IRF1	AXL	No	trans-position, trans-gene	31	5-132484108-G-A	non_coding_transcript_exon_variant	45648	25152	20496	6.40978e-09	-0.0535121	-0.0715744	-0.0354497	0.00921541	dominant	Cardiometabolic	AXL:P30530:OID20363:v1:Cardiometabolic	0.332626
HLA-C	CDSN	No	cis-position, trans-gene	123	6-31269347-T-C	missense_variant	45222	19560	25662	6.41018e-09	-0.0542749	-0.0725947	-0.035955	0.00934677	recessive	Inflammation	CDSN:Q15517:OID20667:v1:Inflammation	0.348677
CHAC1	CDSN	No	trans-position, trans-gene	3	15-40953478-G-A	synonymous_variant	46499	29763	16736	6.41019e-09	0.0380135	0.0251825	0.0508446	0.00654641	genotypic	Inflammation	CDSN:Q15517:OID20667:v1:Inflammation	0.401145
CLPTM1L	SCGB1A1	No	trans-position, trans-gene	1	5-1320607-C-T	non_coding_transcript_exon_variant	45183	25820	19363	6.41066e-09	-0.0532847	-0.0712704	-0.0352991	0.00917628	dominant	Inflammation	SCGB1A1:P11684:OID20688:v1:Inflammation	0.346355
CCHCR1	PLA2G10	No	trans-position, trans-gene	66	6-31148433-G-A	synonymous_variant	45316	22793	22523	6.4115e-09	-0.0405227	-0.0542007	-0.0268446	0.00697852	genotypic	Neurology	PLA2G10:O15496:OID21002:v1:Neurology	0.297536
HLA-B	LILRB1	No	trans-position, trans-gene	9	6-31356374-C-G	missense_variant	45507	3983	41524	6.41151e-09	-0.0890807	-0.119149	-0.0590124	0.0153409	genotypic	Cardiometabolic	LILRB1:Q8NHL6:OID20323:v1:Cardiometabolic	0.0451594
OR5B12	GGT1	No	trans-position, trans-gene	1	11-58439730-C-T	missense_variant	46269	17417	28852	6.41154e-09	-0.0429698	-0.0574739	-0.0284657	0.00739998	genotypic	Neurology	GGT1:P19440:OID21075:v1:Neurology	0.210757
HLA-DMB	LRP1	No	trans-position, trans-gene	9	6-32937204-G-A	missense_variant	45915	25137	20778	6.4118e-09	-0.0523165	-0.0699755	-0.0346575	0.00900961	recessive	Oncology	LRP1:Q07954:OID21293:v1:Oncology	0.260953
USP34	RNASE3	No	trans-position, trans-gene	5	2-61223319-A-G	non_coding_transcript_exon_variant	45497	35563	9934	6.4119e-09	0.0644458	0.0426927	0.0861989	0.0110984	dominant	Cardiometabolic	RNASE3:P12724:OID20203:v1:Cardiometabolic	0.463767
HLA-DQA2	TNFSF13B	No	trans-position, trans-gene	18	6-32745241-C-T	synonymous_variant	46530	13668	32862	6.41208e-09	0.0495926	0.032853	0.0663322	0.00854055	genotypic	Cardiometabolic	TNFSF13B:Q9Y275:OID20272:v1:Cardiometabolic	0.159775
AC135507.1	ARSB	No	trans-position, trans-gene	4	3-58428655-C-T	non_coding_transcript_exon_variant	43184	17856	25328	6.41286e-09	-0.0562217	-0.0751987	-0.0372446	0.00968206	dominant	Oncology	ARSB:P15848:OID21331:v1:Oncology	0.236025
BTN2A1	CD1C	No	trans-position, trans-gene	51	6-26468098-G-A	missense_variant	46467	711	45756	6.41382e-09	0.211897	0.140372	0.283421	0.0364919	recessive	Oncology	CD1C:P29017:OID21483:v1:Oncology	0.120905
ZKSCAN8	CD8A	No	trans-position, trans-gene	28	6-28153120-G-A	synonymous_variant	46778	19647	27131	6.41388e-09	-0.0540209	-0.0722553	-0.0357864	0.00930324	dominant	Neurology	CD8A:P01732:OID21018:v1:Neurology	0.239559
SIGLEC1	TIMD4	No	trans-position, trans-gene	12	20-3704082-T-C	missense_variant	46412	18841	27571	6.41416e-09	-0.0539118	-0.0721095	-0.0357141	0.00928446	recessive	Cardiometabolic	TIMD4:Q96H15:OID20375:v1:Cardiometabolic	0.364973
ELP5	NPTX1	No	trans-position, trans-gene	24	17-7252542-G-A	missense_variant	46388	11890	34498	6.41522e-09	-0.0534915	-0.0715474	-0.0354356	0.00921212	genotypic	Neurology	NPTX1:Q15818:OID21074:v1:Neurology	0.137395
DBF4B	GRN	No	cis-position, trans-gene	1	17-44709343-G-A	missense_variant	46198	1589	44609	6.41629e-09	-0.14337	-0.191765	-0.094976	0.0246909	genotypic	Neurology	GRN:P28799:OID21159:v1:Neurology	0.017512
ABO	CRIM1	No	trans-position, trans-gene	168	9-133255635-C-T	synonymous_variant	46438	7632	38806	6.41645e-09	0.0650025	0.043061	0.0869441	0.0111946	genotypic	Inflammation	CRIM1:Q9NZV1:OID20701:v1:Inflammation	0.0860863
MUC22	C2	No	cis-position, trans-gene	10	6-31028548-C-T	synonymous_variant	46483	18	46465	6.41674e-09	-1.33781	-1.78939	-0.886236	0.230395	recessive	Cardiometabolic	C2:P06681:OID20410:v1:Cardiometabolic	0.014987
OVOL1	FCRL2	No	trans-position, trans-gene	4	11-65795381-G-C	3_prime_UTR_variant	46244	9586	36658	6.41732e-09	-0.0602849	-0.0806341	-0.0399357	0.0103821	genotypic	Inflammation	FCRL2:Q96LA5:OID20639:v1:Inflammation	0.109474
DCBLD2	LRRC25	No	trans-position, trans-gene	6	3-98901239-G-C	missense_variant	46095	1174	44921	6.41749e-09	0.167233	0.110783	0.223682	0.0288005	genotypic	Oncology	LRRC25:Q8N386:OID21333:v1:Oncology	0.0127171
HIST1H2BL	GZMB	No	trans-position, trans-gene	57	6-27807896-A-G	missense_variant	46233	11694	34539	6.4184e-09	-0.0603914	-0.0807766	-0.0400062	0.0104005	dominant	Inflammation	GZMB:P10144:OID20604:v1:Inflammation	0.136273
HLA-H	TGFBR2	No	trans-position, trans-gene	34	6-29889582-C-A	non_coding_transcript_exon_variant	43526	21142	22384	6.41852e-09	0.0526153	0.0348551	0.0703755	0.00906125	recessive	Oncology	TGFBR2:P37173:OID21493:v1:Oncology	0.33469
CACNA1H	TPSAB1	No	cis-position, trans-gene	1	16-1200708-C-T	splice_region_variant	46704	12	46692	6.41883e-09	-1.66934	-2.23284	-1.10585	0.287494	recessive	Inflammation	TPSAB1:Q15661:OID20642:v1:Inflammation	0.0134238
SLC22A4	PDLIM7	No	trans-position, trans-gene	200	5-132327369-T-C	missense_variant	46094	39929	6165	6.41917e-09	-0.0388819	-0.0520067	-0.0257572	0.00669622	genotypic	Inflammation	PDLIM7:Q9NR12:OID20729:v1:Inflammation	0.364411
GP6	SUSD1	No	trans-position, trans-gene	179	19-55027612-T-C	synonymous_variant	45183	43988	1195	6.41943e-09	0.0520462	0.0344779	0.0696145	0.00896334	genotypic	Cardiometabolic	SUSD1:Q6UWL2:OID20072:v1:Cardiometabolic	0.16309
EGFR	AREG	No	trans-position, trans-gene	2	7-55170575-G-A	3_prime_UTR_variant	46052	25487	20565	6.41996e-09	0.0530285	0.0351285	0.0709285	0.00913257	dominant	Oncology	AREG:P15514:OID21357:v1:Oncology	0.33265
VWA7	TEK	No	trans-position, trans-gene	10	6-31772983-T-TGGACAGGCTCCATG	frameshift_variant	46378	3784	42594	6.42141e-09	-0.0973695	-0.130237	-0.0645018	0.0167691	dominant	Oncology	TEK:Q02763:OID21496:v1:Oncology	0.041769
PDIA3	NOTCH3	No	trans-position, trans-gene	6	15-43751595-C-G	missense_variant	46709	8314	38395	6.42183e-09	-0.0607918	-0.0813125	-0.0402711	0.0104697	genotypic	Cardiometabolic	NOTCH3:Q9UM47:OID20253:v1:Cardiometabolic	0.0936134
GP6	FXN	No	trans-position, trans-gene	136	19-55014526-G-A	synonymous_variant	46580	45125	1455	6.42194e-09	0.0494318	0.0327457	0.0661178	0.00851323	genotypic	Oncology	FXN:Q16595:OID21442:v1:Oncology	0.180465
TTN	MB	No	trans-position, trans-gene	1	2-178718769-T-G	missense_variant	46924	13214	33710	6.42249e-09	-0.0449813	-0.0601651	-0.0297975	0.00774679	genotypic	Cardiometabolic	MB:P02144:OID20263:v1:Cardiometabolic	0.153113
VTN	PLTP	No	trans-position, trans-gene	39	17-28367840-G-A	missense_variant	46759	33747	13012	6.42314e-09	-0.0583237	-0.0780114	-0.038636	0.0100447	dominant	Cardiometabolic	PLTP:P55058:OID20238:v1:Cardiometabolic	0.47398
ECI1	PRSS27	No	cis-position, trans-gene	1	16-2244357-C-T	non_coding_transcript_exon_variant	46091	15	46076	6.4238e-09	-1.47704	-1.97564	-0.978454	0.254381	dominant	Cardiometabolic	PRSS27:Q9BQR3:OID20212:v1:Cardiometabolic	0.000158986
ECI1	PRSS27	No	cis-position, trans-gene	1	16-2244357-C-T	non_coding_transcript_exon_variant	46091	15	46076	6.4238e-09	-1.47704	-1.97564	-0.978454	0.254381	genotypic	Cardiometabolic	PRSS27:Q9BQR3:OID20212:v1:Cardiometabolic	0.000158986
BTNL2	MICB_MICA	No	cis-position, trans-gene	4	6-32396111-C-T	missense_variant	46263	439	45824	6.42385e-09	0.272746	0.180678	0.364814	0.0469731	genotypic	Inflammation	MICB_MICA:Q29980_Q29983:OID20593:v1:Inflammation	0.00478423
PNPLA3	PBLD	No	trans-position, trans-gene	96	22-43928847-C-G	missense_variant	44579	16517	28062	6.42389e-09	0.046364	0.0307135	0.0620146	0.0079849	genotypic	Neurology	PBLD:P30039:OID20839:v1:Neurology	0.209341
HNF1A	ASAH2	No	trans-position, trans-gene	36	12-120997624-G-A	missense_variant	45693	22680	23013	6.42416e-09	0.0522381	0.0346047	0.0698716	0.00899661	dominant	Neurology	ASAH2:Q9NR71:OID20996:v1:Neurology	0.291428
CDKL3	TXNDC15	No	cis-position, trans-gene	1	5-134319376-C-T	synonymous_variant	46466	180	46286	6.42504e-09	0.428776	0.284037	0.573514	0.0738455	dominant	Oncology	TXNDC15:Q96J42:OID21495:v1:Oncology	0.00193295
CDKL3	TXNDC15	No	cis-position, trans-gene	1	5-134319376-C-T	synonymous_variant	46466	180	46286	6.42504e-09	0.428776	0.284037	0.573514	0.0738455	genotypic	Oncology	TXNDC15:Q96J42:OID21495:v1:Oncology	0.00193295
IRF1	AXL	No	trans-position, trans-gene	31	5-132486174-T-G	non_coding_transcript_exon_variant	45318	25302	20016	6.42573e-09	-0.0537942	-0.071953	-0.0356353	0.00926464	dominant	Cardiometabolic	AXL:P30530:OID20363:v1:Cardiometabolic	0.335913
NOTCH4	CLEC4A	No	trans-position, trans-gene	30	6-32220826-C-T	synonymous_variant	46160	22758	23402	6.42615e-09	0.0526665	0.0348882	0.0704448	0.00907049	dominant	Inflammation	CLEC4A:Q9UMR7:OID20573:v1:Inflammation	0.288861
MUC22	HLA-E	No	cis-position, trans-gene	2	6-31027202-G-A	missense_variant	45501	210	45291	6.42679e-09	0.319091	0.211378	0.426804	0.0549554	genotypic	Inflammation	HLA-E:P13747:OID20532:v1:Inflammation	0.00266306
OR4C6	OLR1	No	trans-position, trans-gene	1	11-55665564-T-C	missense_variant	45873	20458	25415	6.4287e-09	-0.0537925	-0.071951	-0.0356339	0.0092645	dominant	Cardiometabolic	OLR1:P78380:OID20183:v1:Cardiometabolic	0.256683
DDX39B	PGLYRP1	No	trans-position, trans-gene	177	6-31530467-G-GC	non_coding_transcript_exon_variant	46290	949	45341	6.42889e-09	-0.184758	-0.247126	-0.12239	0.0318203	recessive	Cardiometabolic	PGLYRP1:O75594:OID20338:v1:Cardiometabolic	0.137858
ST3GAL6	FOLR3	No	trans-position, trans-gene	39	3-98793766-A-G	3_prime_UTR_variant	45379	6959	38420	6.42923e-09	0.0696065	0.0461097	0.0931034	0.0119881	genotypic	Oncology	FOLR3:P41439:OID21485:v1:Oncology	0.0801165
LILRB5	TGFBI	No	trans-position, trans-gene	27	19-54252059-C-T	missense_variant	45720	17761	27959	6.42951e-09	-0.0545767	-0.073	-0.0361534	0.00939959	dominant	Cardiometabolic	TGFBI:Q15582:OID20417:v1:Cardiometabolic	0.220978
BAZ1B	HS6ST1	No	trans-position, trans-gene	48	7-73442719-A-G	splice_region_variant	46531	16168	30363	6.43e-09	-0.0554789	-0.0742068	-0.0367509	0.00955501	dominant	Oncology	HS6ST1:O60243:OID21441:v1:Oncology	0.192647
MUC22	LILRB4	No	trans-position, trans-gene	16	6-31026089-A-T	missense_variant	44935	10389	34546	6.43006e-09	-0.0621353	-0.0831101	-0.0411604	0.0107014	dominant	Inflammation	LILRB4:Q8NHJ6:OID20429:v1:Inflammation	0.124492
C6orf10	SUMF2	No	trans-position, trans-gene	7	6-32293381-G-C	missense_variant	46792	1181	45611	6.43047e-09	0.168472	0.111601	0.225343	0.0290157	dominant	Neurology	SUMF2:Q8NBJ7:OID21032:v1:Neurology	0.0126772
PNLDC1	IGF2R	No	cis-position, trans-gene	1	6-159800696-G-T	missense_variant	46412	273	46139	6.43054e-09	0.343947	0.227841	0.460053	0.0592374	dominant	Neurology	IGF2R:P11717:OID21146:v1:Neurology	0.00293621
PNLDC1	IGF2R	No	cis-position, trans-gene	1	6-159800696-G-T	missense_variant	46412	273	46139	6.43054e-09	0.343947	0.227841	0.460053	0.0592374	genotypic	Neurology	IGF2R:P11717:OID21146:v1:Neurology	0.00293621
GTF2F1	CLPP	No	cis-position, trans-gene	1	19-6380458-C-T	synonymous_variant	45997	1568	44429	6.43099e-09	0.147833	0.0979292	0.197737	0.0254611	dominant	Neurology	CLPP:Q16740:OID20910:v1:Neurology	0.0172534
HLA-B	ADAM15	No	trans-position, trans-gene	13	6-31356797-C-T	synonymous_variant	44889	3075	41814	6.43126e-09	-0.10764	-0.143975	-0.0713037	0.0185385	dominant	Cardiometabolic	ADAM15:Q13444:OID20109:v1:Cardiometabolic	0.0357173
PLEC	CEBPB	No	trans-position, trans-gene	20	8-143923759-G-A	missense_variant	45506	30450	15056	6.4314e-09	0.0382066	0.0253092	0.0511041	0.00658027	genotypic	Cardiometabolic	CEBPB:P17676:OID20052:v1:Cardiometabolic	0.425188
CCDC18	TIMD4	No	trans-position, trans-gene	2	1-93207166-A-C	missense_variant	45783	44148	1635	6.43156e-09	0.0483615	0.0320361	0.0646869	0.00832924	genotypic	Cardiometabolic	TIMD4:Q96H15:OID20375:v1:Cardiometabolic	0.183262
FAM187B	CD22	No	cis-position, trans-gene	1	19-35227988-C-T	stop_gained	46802	2834	43968	6.43164e-09	-0.10595	-0.141716	-0.0701844	0.0182478	genotypic	Inflammation	CD22:P20273:OID20637:v1:Inflammation	0.0307647
GCKR	ACAA1	No	trans-position, trans-gene	304	2-27508073-T-C	missense_variant&splice_region_variant	44825	16668	28157	6.43194e-09	-0.05603	-0.0749441	-0.037116	0.00964996	recessive	Oncology	ACAA1:P09110:OID21269:v1:Oncology	0.392623
CKMT1B	CNTN3	No	trans-position, trans-gene	7	15-43599314-C-T	3_prime_UTR_variant	45980	8115	37865	6.43203e-09	0.0647969	0.0429233	0.0866705	0.0111599	dominant	Neurology	CNTN3:Q9P232:OID21092:v1:Neurology	0.0936507
CUX2	GP1BA	No	trans-position, trans-gene	82	12-111347782-T-C	synonymous_variant	46124	2304	43820	6.4325e-09	-0.122533	-0.163897	-0.0811694	0.0211039	recessive	Cardiometabolic	GP1BA:P07359:OID20381:v1:Cardiometabolic	0.222664
DCPS	MANSC1	No	trans-position, trans-gene	8	11-126306683-G-A	synonymous_variant	46438	44763	1675	6.43274e-09	-0.047967	-0.0641594	-0.0317746	0.00826136	genotypic	Oncology	MANSC1:Q9H8J5:OID21492:v1:Oncology	0.186191
TMEM91	DSG4	No	trans-position, trans-gene	7	19-41383518-A-T	3_prime_UTR_variant	45021	37953	7068	6.43321e-09	-0.0721495	-0.0965052	-0.0477938	0.0124263	dominant	Oncology	DSG4:Q86SJ6:OID21325:v1:Oncology	0.389845
MLXIPL	SMPDL3A	No	trans-position, trans-gene	57	7-73599571-C-T	synonymous_variant	46413	11037	35376	6.43391e-09	0.063152	0.0418334	0.0844706	0.0108767	dominant	Inflammation	SMPDL3A:Q92484:OID20676:v1:Inflammation	0.126889
HLA-B	TNFRSF14	No	trans-position, trans-gene	168	6-31355639-G-C	non_coding_transcript_exon_variant	46042	12642	33400	6.434e-09	0.0587745	0.0389337	0.0786153	0.0101228	dominant	Inflammation	TNFRSF14:Q92956:OID20783:v1:Inflammation	0.148877
IFITM2	CLEC4A	No	trans-position, trans-gene	9	11-309127-A-G	missense_variant	46235	24868	21367	6.43412e-09	0.0399542	0.0264666	0.0534418	0.00688136	genotypic	Inflammation	CLEC4A:Q9UMR7:OID20573:v1:Inflammation	0.319465
MSH5	TRIM21	No	trans-position, trans-gene	57	6-31761582-A-G	synonymous_variant	46236	24801	21435	6.43443e-09	-0.0526365	-0.0704053	-0.0348677	0.00906565	dominant	Inflammation	TRIM21:P19474:OID20533:v1:Inflammation	0.31869
MICA	CR2	No	trans-position, trans-gene	43	6-31411332-G-A	missense_variant	46490	20826	25664	6.4346e-09	0.04266	0.028259	0.057061	0.00734739	genotypic	Cardiometabolic	CR2:P20023:OID20393:v1:Cardiometabolic	0.258198
MTX1	FOLR1	No	trans-position, trans-gene	26	1-155208991-T-A	missense_variant	46155	29564	16591	6.4351e-09	-0.0367708	-0.0491838	-0.0243578	0.0063331	genotypic	Oncology	FOLR1:P15328:OID21529:v1:Oncology	0.399077
TAOK1	DAG1	No	trans-position, trans-gene	61	17-29542950-G-A	synonymous_variant	46466	34120	12346	6.43524e-09	0.0376432	0.0249357	0.0503507	0.00648336	genotypic	Inflammation	DAG1:Q14118:OID20774:v1:Inflammation	0.484045
IFT172	F9	No	trans-position, trans-gene	44	2-27453420-A-T	missense_variant	46428	7183	39245	6.43557e-09	-0.0726905	-0.0972292	-0.0481518	0.0125197	recessive	Cardiometabolic	F9:P00740:OID20349:v1:Cardiometabolic	0.390658
ATF6B	FRZB	No	trans-position, trans-gene	20	6-32126145-G-A	synonymous_variant	45919	5165	40754	6.4365e-09	0.0820048	0.0543218	0.109688	0.0141239	dominant	Neurology	FRZB:Q92765:OID20968:v1:Neurology	0.057724
HIST1H2AA	MICB_MICA	No	trans-position, trans-gene	6	6-25726447-G-A	synonymous_variant	46200	3821	42379	6.43682e-09	-0.0967206	-0.129372	-0.0640697	0.0166585	recessive	Inflammation	MICB_MICA:Q29980_Q29983:OID20593:v1:Inflammation	0.286545
MICB	WFIKKN1	No	trans-position, trans-gene	22	6-31507043-C-T	missense_variant	45938	3776	42162	6.43745e-09	0.0899559	0.0595886	0.120323	0.0154934	genotypic	Neurology	WFIKKN1:Q96NZ8:OID20939:v1:Neurology	0.0417828
C6orf10	MSLN	No	trans-position, trans-gene	59	6-32369909-A-G	missense_variant	45046	25931	19115	6.43849e-09	-0.0536561	-0.0717693	-0.0355428	0.00924138	recessive	Oncology	MSLN:Q13421:OID21380:v1:Oncology	0.243195
SLC22A4	FXN	No	trans-position, trans-gene	259	5-132340627-C-T	missense_variant	46524	31605	14919	6.43917e-09	-0.05736	-0.0767238	-0.0379962	0.0098794	dominant	Oncology	FXN:Q16595:OID21442:v1:Oncology	0.433268
SFTPA2	SFTPD	No	cis-position, trans-gene	3	10-79557180-T-C	3_prime_UTR_variant	46375	2965	43410	6.44009e-09	0.104088	0.0689496	0.139227	0.0179277	genotypic	Cardiometabolic	SFTPD:P35247:OID20214:v1:Cardiometabolic	0.0325219
LILRB5	FBP1	No	trans-position, trans-gene	26	19-54250888-C-T	synonymous_variant	46241	16391	29850	6.44104e-09	0.0550459	0.0364632	0.0736287	0.00948091	dominant	Cardiometabolic	FBP1:P09467:OID20227:v1:Cardiometabolic	0.197614
MAN2A2	FUT8	No	trans-position, trans-gene	1	15-90912872-T-C	splice_region_variant	45841	22419	23422	6.44113e-09	-0.0537719	-0.0719245	-0.0356193	0.00926146	dominant	Neurology	FUT8:Q9BYC5:OID20992:v1:Neurology	0.285581
PRRC2A	FRZB	No	trans-position, trans-gene	21	6-31631817-A-G	synonymous_variant	45937	1516	44421	6.44135e-09	0.145306	0.096253	0.19436	0.0250271	dominant	Neurology	FRZB:Q92765:OID20968:v1:Neurology	0.0166244
SKIV2L	IGFBP7	No	trans-position, trans-gene	116	6-31968891-T-C	synonymous_variant	46639	21543	25096	6.44141e-09	-0.0503888	-0.0673994	-0.0333782	0.00867881	recessive	Cardiometabolic	IGFBP7:Q16270:OID20236:v1:Cardiometabolic	0.322935
CDSN	IL10	No	trans-position, trans-gene	56	6-31117015-C-T	synonymous_variant	45361	32267	13094	6.44154e-09	-0.0386245	-0.0516636	-0.0255854	0.00665253	genotypic	Inflammation	IL10:P22301:OID20431:v1:Inflammation	0.463925
PSORS1C1	LPO	No	trans-position, trans-gene	141	6-31117579-C-T	non_coding_transcript_exon_variant	42033	11828	30205	6.4417e-09	-0.0611149	-0.0817462	-0.0404837	0.010526	dominant	Neurology	LPO:P22079:OID20963:v1:Neurology	0.152821
SLC22A5	SNX9	No	trans-position, trans-gene	217	5-132370257-T-C	synonymous_variant	45737	27507	18230	6.44193e-09	0.054382	0.0360234	0.0727407	0.00936658	dominant	Cardiometabolic	SNX9:Q9Y5X1:OID20135:v1:Cardiometabolic	0.370589
HEATR9	CCL18	No	cis-position, trans-gene	4	17-35865402-G-A	splice_region_variant	45627	2364	43263	6.44203e-09	0.117468	0.0778121	0.157123	0.0202322	dominant	Cardiometabolic	CCL18:P55774:OID20395:v1:Cardiometabolic	0.026333
C6orf10	TNFRSF11A	No	trans-position, trans-gene	191	6-32335915-T-A	missense_variant	46394	11047	35347	6.44209e-09	0.0552839	0.0366207	0.0739471	0.00952195	genotypic	Inflammation	TNFRSF11A:Q9Y6Q6:OID20646:v1:Inflammation	0.127993
BTN2A1	AMBP	No	trans-position, trans-gene	53	6-26463432-G-A	missense_variant	46601	10482	36119	6.4427e-09	-0.0602991	-0.0806554	-0.0399428	0.0103858	dominant	Oncology	AMBP:P02760:OID21413:v1:Oncology	0.120377
PNPLA3	FGFR2	No	trans-position, trans-gene	96	22-43928847-C-G	missense_variant	45689	2195	43494	6.44305e-09	0.118556	0.078533	0.158579	0.0204198	recessive	Oncology	FGFR2:P21802:OID21478:v1:Oncology	0.209341
HLA-DRA	ROBO1	No	trans-position, trans-gene	77	6-32443258-A-C	splice_acceptor_variant	46023	37114	8909	6.44432e-09	0.0377314	0.0249937	0.0504692	0.00649882	genotypic	Inflammation	ROBO1:Q9Y6N7:OID20734:v1:Inflammation	0.43835
GSDMA	TNFRSF13C	No	trans-position, trans-gene	39	17-39966433-G-A	missense_variant	44028	24016	20012	6.44486e-09	-0.0396968	-0.053098	-0.0262956	0.00683729	genotypic	Inflammation	TNFRSF13C:Q96RJ3:OID20480:v1:Inflammation	0.332068
VWA7	KIR2DL3	No	trans-position, trans-gene	10	6-31772983-T-TGGACAGGCTCCATG	frameshift_variant	45169	3699	41470	6.44593e-09	-0.0943283	-0.126173	-0.0624838	0.016247	genotypic	Oncology	KIR2DL3:P43628:OID21196:v1:Oncology	0.041769
LRP3	PDCD5	No	cis-position, trans-gene	1	19-33205444-C-T	missense_variant	46807	773	46034	6.44603e-09	0.206557	0.136824	0.276289	0.0355775	dominant	Neurology	PDCD5:O14737:OID21021:v1:Neurology	0.00830095
SKIV2L	DLL1	No	trans-position, trans-gene	9	6-31961960-C-T	missense_variant	46451	1363	45088	6.44607e-09	-0.150962	-0.201925	-0.0999979	0.0260017	genotypic	Oncology	DLL1:O00548:OID21525:v1:Oncology	0.0148025
PLEC	CEBPB	No	trans-position, trans-gene	21	8-143922240-T-G	synonymous_variant	45475	8293	37182	6.44743e-09	0.0693525	0.0459395	0.0927655	0.0119453	recessive	Cardiometabolic	CEBPB:P17676:OID20052:v1:Cardiometabolic	0.425113
BAG6	DPP4	No	trans-position, trans-gene	151	6-31639124-C-CAAAG	3_prime_UTR_variant	44644	15363	29281	6.44965e-09	-0.0547087	-0.0731781	-0.0362392	0.00942312	dominant	Cardiometabolic	DPP4:P27487:OID20406:v1:Cardiometabolic	0.191691
RALY	FASLG	No	trans-position, trans-gene	4	20-34077058-C-CCAG	conservative_inframe_insertion	45735	38911	6824	6.45e-09	-0.0369509	-0.0494255	-0.0244763	0.00636454	genotypic	Inflammation	FASLG:P48023:OID20665:v1:Inflammation	0.381258
PLEC	DIABLO	No	trans-position, trans-gene	21	8-143921568-G-A	synonymous_variant	46238	8399	37839	6.45026e-09	0.0693869	0.0459619	0.0928119	0.0119514	recessive	Cardiometabolic	DIABLO:Q9NR28:OID20184:v1:Cardiometabolic	0.425166
FCRL3	TCL1A	No	trans-position, trans-gene	7	1-157700500-C-G	5_prime_UTR_variant	45962	32539	13423	6.45049e-09	0.0373031	0.0247096	0.0498967	0.00642522	genotypic	Neurology	TCL1A:P56279:OID20987:v1:Neurology	0.459113
ARL3	EDAR	No	trans-position, trans-gene	1	10-102676884-C-T	3_prime_UTR_variant	46146	6882	39264	6.4508e-09	0.0705206	0.0467128	0.0943285	0.0121467	genotypic	Inflammation	EDAR:Q9UNE0:OID20525:v1:Inflammation	0.0779387
ANKRD12	BMP6	No	trans-position, trans-gene	1	18-9258533-C-T	synonymous_variant	45416	7585	37831	6.4514e-09	0.0725141	0.0480333	0.0969948	0.0124901	dominant	Cardiometabolic	BMP6:P22004:OID20111:v1:Cardiometabolic	0.0873919
ENTPD2	EGFL7	No	cis-position, trans-gene	8	9-137048660-A-G	synonymous_variant	45147	19521	25626	6.45146e-09	-0.0430535	-0.0575883	-0.0285186	0.00741569	genotypic	Oncology	EGFL7:Q9UHF1:OID21252:v1:Oncology	0.246041
APOE	VWF	No	trans-position, trans-gene	100	19-44908822-C-T	missense_variant	46929	7330	39599	6.45163e-09	0.0727651	0.0481994	0.0973308	0.0125334	dominant	Cardiometabolic	VWF:P04275:OID20256:v1:Cardiometabolic	0.0823475
L3MBTL3	GUSB	No	trans-position, trans-gene	15	6-130060101-T-C	synonymous_variant	46257	41812	4445	6.45237e-09	0.0389507	0.0258008	0.0521006	0.00670907	genotypic	Cardiometabolic	GUSB:P08236:OID20296:v1:Cardiometabolic	0.308677
OR6N1	FCRL3	No	trans-position, trans-gene	1	1-158766115-T-G	missense_variant	45465	1481	43984	6.45257e-09	0.150735	0.0998462	0.201623	0.0259632	genotypic	Inflammation	FCRL3:Q96P31:OID20443:v1:Inflammation	0.0163223
CCDC77	SOST	No	trans-position, trans-gene	2	12-411778-G-A	missense_variant	46301	1010	45291	6.45349e-09	-0.170587	-0.228179	-0.112996	0.029383	dominant	Cardiometabolic	SOST:Q9BQB4:OID20204:v1:Cardiometabolic	0.0110303
GLDN	SCG3	No	cis-position, trans-gene	1	15-51397566-G-A	missense_variant	46367	216	46151	6.45425e-09	0.384451	0.254658	0.514244	0.0662205	genotypic	Inflammation	SCG3:Q8WXD2:OID20728:v1:Inflammation	0.00234459
PRR3	TXNDC15	No	trans-position, trans-gene	32	6-30562468-T-C	synonymous_variant	46011	21833	24178	6.45461e-09	-0.0536554	-0.0717698	-0.035541	0.00924196	recessive	Oncology	TXNDC15:Q96J42:OID21495:v1:Oncology	0.312544
IZUMO1	FABP2	No	trans-position, trans-gene	88	19-48744529-G-A	synonymous_variant	45459	30215	15244	6.45462e-09	0.0568359	0.0376478	0.076024	0.00978977	dominant	Cardiometabolic	FABP2:P12104:OID20200:v1:Cardiometabolic	0.425521
HLA-A	REG3A	No	trans-position, trans-gene	14	6-29942547-G-C	5_prime_UTR_variant	46567	5268	41299	6.45498e-09	-0.0774881	-0.103649	-0.0513276	0.0133471	genotypic	Cardiometabolic	REG3A:Q06141:OID20258:v1:Cardiometabolic	0.0584416
HLA-A	CX3CL1	No	trans-position, trans-gene	19	6-29943253-C-T	non_coding_transcript_exon_variant	43592	9231	34361	6.45552e-09	-0.0598755	-0.0800898	-0.0396613	0.0103133	genotypic	Neurology	CX3CL1:P78423:OID20976:v1:Neurology	0.113645
ZSCAN29	AFP	No	trans-position, trans-gene	1	15-43361124-G-A	synonymous_variant	45869	1724	44145	6.45554e-09	0.13685	0.0906486	0.183052	0.0235721	recessive	Neurology	AFP:P02771:OID20978:v1:Neurology	0.190133
OR2B2	EPO	No	trans-position, trans-gene	69	6-27912204-A-G	missense_variant	46224	9946	36278	6.45565e-09	0.0653321	0.0432755	0.0873888	0.0112533	dominant	Inflammation	EPO:P01588:OID20522:v1:Inflammation	0.114646
UNC13D	AFP	No	trans-position, trans-gene	2	17-75831124-T-C	missense_variant	45910	4551	41359	6.45619e-09	-0.0875669	-0.11713	-0.0580036	0.0150832	recessive	Neurology	AFP:P02771:OID20978:v1:Neurology	0.314246
C6orf15	TFF3	No	trans-position, trans-gene	48	6-31111801-G-A	synonymous_variant	46308	8637	37671	6.45671e-09	-0.0664783	-0.0889221	-0.0440346	0.0114508	dominant	Cardiometabolic	TFF3:Q07654:OID20371:v1:Cardiometabolic	0.0982792
SLC22A5	CLIP2	No	trans-position, trans-gene	199	5-132385482-A-G	synonymous_variant	45998	27649	18349	6.45671e-09	0.0542165	0.0359125	0.0725205	0.0093387	dominant	Inflammation	CLIP2:Q9UDT6:OID20559:v1:Inflammation	0.369503
ATXN2	PCDH17	No	trans-position, trans-gene	72	12-111457399-C-G	non_coding_transcript_exon_variant	46084	17110	28974	6.45707e-09	-0.0553318	-0.0740123	-0.0366512	0.00953082	dominant	Cardiometabolic	PCDH17:O14917:OID20132:v1:Cardiometabolic	0.207829
OR6N1	FCRL3	No	trans-position, trans-gene	1	1-158766115-T-G	missense_variant	45465	1481	43984	6.45765e-09	0.152571	0.101062	0.204081	0.0262802	dominant	Inflammation	FCRL3:Q96P31:OID20443:v1:Inflammation	0.0163223
DPCR1	CCL26	No	trans-position, trans-gene	136	6-30951614-G-A	synonymous_variant	46254	14033	32221	6.45882e-09	-0.0578978	-0.0774448	-0.0383508	0.0099729	dominant	Inflammation	CCL26:Q9Y258:OID20546:v1:Inflammation	0.16579
DCAF4	CTSV	No	trans-position, trans-gene	2	14-72937972-A-C	splice_region_variant	46449	16191	30258	6.45908e-09	-0.0523643	-0.0700432	-0.0346854	0.00901978	dominant	Oncology	CTSV:O60911:OID21405:v1:Oncology	0.193592
LTF	CCL4	No	trans-position, trans-gene	2	3-46439310-A-G	synonymous_variant	46296	22290	24006	6.45926e-09	-0.0529007	-0.0707607	-0.0350407	0.00911217	dominant	Inflammation	CCL4:P13236:OID20695:v1:Inflammation	0.27956
LTA	FAM3B	No	trans-position, trans-gene	81	6-31573007-C-A	missense_variant	45852	6156	39696	6.45975e-09	-0.0763592	-0.102139	-0.0505793	0.0131529	recessive	Oncology	FAM3B:P58499:OID21372:v1:Oncology	0.36075
PSME4	C4BPB	No	trans-position, trans-gene	2	2-53892888-A-T	missense_variant	46360	23337	23023	6.46046e-09	0.0398366	0.0263871	0.053286	0.00686191	genotypic	Oncology	C4BPB:P20851:OID21481:v1:Oncology	0.296966
SLC22A4	HEXIM1	No	trans-position, trans-gene	188	5-132334853-C-G	synonymous_variant	45891	39504	6387	6.46115e-09	-0.0387021	-0.0517686	-0.0256357	0.00666651	genotypic	Inflammation	HEXIM1:O94992:OID20589:v1:Inflammation	0.371361
EPHB6	PRSS2	No	cis-position, trans-gene	1	7-142869796-G-T	non_coding_transcript_exon_variant	46556	225	46331	6.46152e-09	-0.381446	-0.510228	-0.252663	0.0657049	dominant	Cardiometabolic	PRSS2:P07478:OID20364:v1:Cardiometabolic	0.00246123
FGF21	CEACAM1	No	trans-position, trans-gene	109	19-48756272-A-G	synonymous_variant	46313	36984	9329	6.46197e-09	-0.036384	-0.0486679	-0.0241001	0.00626724	genotypic	Oncology	CEACAM1:P13688:OID21528:v1:Oncology	0.449063
LY6H	SFRP1	No	trans-position, trans-gene	1	8-143158243-G-A	3_prime_UTR_variant	45091	30741	14350	6.46199e-09	0.0366315	0.0242641	0.0489989	0.00630984	genotypic	Neurology	SFRP1:Q8N474:OID20984:v1:Neurology	0.438978
B4GALNT2	CA6	No	trans-position, trans-gene	10	17-49168801-T-C	missense_variant	46228	8954	37274	6.46205e-09	0.0636504	0.0421609	0.0851399	0.0109639	dominant	Neurology	CA6:P23280:OID21096:v1:Neurology	0.101992
CLCF1	CCS	No	cis-position, trans-gene	1	11-67365333-G-A	missense_variant	46087	937	45150	6.46283e-09	0.184485	0.122199	0.246771	0.0317781	genotypic	Neurology	CCS:O14618:OID20973:v1:Neurology	0.0102127
HLA-DPB1	CCL21	No	trans-position, trans-gene	14	6-33080829-G-C	missense_variant	45956	12941	33015	6.46341e-09	0.0519416	0.0344051	0.069478	0.00894711	genotypic	Inflammation	CCL21:O00585:OID20686:v1:Inflammation	0.15312
UMOD	KIRREL2	No	trans-position, trans-gene	128	16-20348509-C-T	synonymous_variant	45342	14644	30698	6.46353e-09	-0.0567715	-0.0759387	-0.0376044	0.00977907	dominant	Neurology	KIRREL2:Q6UWL6:OID20873:v1:Neurology	0.177864
TNXB	IL2RA	No	trans-position, trans-gene	73	6-32082290-T-C	missense_variant	45951	32701	13250	6.46366e-09	-0.0582545	-0.0779224	-0.0385866	0.0100345	dominant	Cardiometabolic	IL2RA:P01589:OID20267:v1:Cardiometabolic	0.465511
ADAMTS13	IL18BP	No	trans-position, trans-gene	69	9-133439376-G-A	synonymous_variant	46373	37919	8454	6.46526e-09	0.0363117	0.024052	0.0485713	0.00625487	genotypic	Cardiometabolic	IL18BP:O95998:OID20348:v1:Cardiometabolic	0.427311
PSG1	MET	No	trans-position, trans-gene	3	19-42879623-T-G	5_prime_UTR_variant	45897	8178	37719	6.46592e-09	0.0684861	0.0453636	0.0916086	0.0117971	dominant	Cardiometabolic	MET:P08581:OID20269:v1:Cardiometabolic	0.0963987
SLC44A4	PLA2G15	No	trans-position, trans-gene	68	6-31870664-T-C	missense_variant	46341	13017	33324	6.46616e-09	-0.0593336	-0.079366	-0.0393011	0.0102206	recessive	Oncology	PLA2G15:Q8NCC3:OID21473:v1:Oncology	0.471882
PSORS1C2	APOM	No	cis-position, trans-gene	3	6-31138112-G-A	missense_variant	46483	123	46360	6.46668e-09	-0.510808	-0.68327	-0.338347	0.08799	genotypic	Cardiometabolic	APOM:O95445:OID20374:v1:Cardiometabolic	0.00130965
PSORS1C2	APOM	No	cis-position, trans-gene	3	6-31138112-G-A	missense_variant	46483	123	46360	6.46668e-09	-0.510808	-0.68327	-0.338347	0.08799	dominant	Cardiometabolic	APOM:O95445:OID20374:v1:Cardiometabolic	0.00130965
MYRF	FUT3_FUT5	No	trans-position, trans-gene	89	11-61783884-T-C	synonymous_variant	46721	26784	19937	6.46712e-09	-0.0371352	-0.049673	-0.0245974	0.00639679	genotypic	Neurology	FUT3_FUT5:P21217_Q11128:OID21013:v1:Neurology	0.347977
ASGR1	ITGB7	No	trans-position, trans-gene	3	17-7173710-C-A	missense_variant	46720	10	46710	6.46861e-09	1.82332	1.20772	2.43893	0.314081	dominant	Oncology	ITGB7:P26010:OID21393:v1:Oncology	0.00010561
ASGR1	ITGB7	No	trans-position, trans-gene	3	17-7173710-C-A	missense_variant	46720	10	46710	6.46861e-09	1.82332	1.20772	2.43893	0.314081	genotypic	Oncology	ITGB7:P26010:OID21393:v1:Oncology	0.00010561
CCHCR1	EPHA2	No	trans-position, trans-gene	66	6-31148433-G-A	synonymous_variant	43833	21993	21840	6.47158e-09	0.0399512	0.0264625	0.0534399	0.00688192	genotypic	Oncology	EPHA2:P29317:OID21342:v1:Oncology	0.297536
HLA-G	GZMA	No	trans-position, trans-gene	30	6-29829919-A-G	synonymous_variant	45974	34160	11814	6.4722e-09	-0.0373456	-0.0499546	-0.0247365	0.00643315	genotypic	Inflammation	GZMA:P12544:OID20663:v1:Inflammation	0.497731
HLA-A	LPO	No	trans-position, trans-gene	74	6-29942954-G-A	missense_variant	43166	14153	29013	6.47223e-09	-0.0481813	-0.0644487	-0.0319139	0.00829962	genotypic	Neurology	LPO:P22079:OID20963:v1:Neurology	0.184563
SLC22A4	HEXIM1	No	trans-position, trans-gene	200	5-132327369-T-C	missense_variant	45837	39701	6136	6.4724e-09	-0.0388947	-0.0520268	-0.0257626	0.00670001	genotypic	Inflammation	HEXIM1:O94992:OID20589:v1:Inflammation	0.364411
TRIM27	IL2RA	No	trans-position, trans-gene	79	6-28923399-T-C	synonymous_variant	46038	718	45320	6.47244e-09	0.212627	0.140837	0.284417	0.0366273	recessive	Cardiometabolic	IL2RA:P01589:OID20267:v1:Cardiometabolic	0.118784
CACFD1	SMAD5	No	trans-position, trans-gene	176	9-133463535-T-C	synonymous_variant	46027	45068	959	6.47246e-09	0.184233	0.12203	0.246436	0.031736	dominant	Oncology	SMAD5:Q99717:OID21353:v1:Oncology	0.142662
HIST1H2BH	BTN3A2	No	cis-position, trans-gene	1	6-26251703-C-T	missense_variant	46264	88	46176	6.47255e-09	-0.611414	-0.817848	-0.40498	0.105323	dominant	Inflammation	BTN3A2:P78410:OID20540:v1:Inflammation	0.000961051
HIST1H2BH	BTN3A2	No	cis-position, trans-gene	1	6-26251703-C-T	missense_variant	46264	88	46176	6.47255e-09	-0.611414	-0.817848	-0.40498	0.105323	genotypic	Inflammation	BTN3A2:P78410:OID20540:v1:Inflammation	0.000961051
TMCC2	PDGFB	No	trans-position, trans-gene	14	1-205256329-G-A	splice_acceptor_variant	46369	7431	38938	6.47312e-09	0.0730238	0.0483684	0.0976791	0.0125792	recessive	Inflammation	PDGFB:P01127:OID20741:v1:Inflammation	0.399023
AHSA2P	PAPPA	No	trans-position, trans-gene	1	2-61185902-TATTA-T	non_coding_transcript_exon_variant	42534	10716	31818	6.47337e-09	-0.0551686	-0.0737951	-0.036542	0.00950325	genotypic	Inflammation	PAPPA:Q13219:OID20421:v1:Inflammation	0.135193
PBX2	LRP1	No	trans-position, trans-gene	16	6-32189862-C-T	synonymous_variant	45575	7168	38407	6.47353e-09	0.0673614	0.0446179	0.090105	0.0116037	genotypic	Oncology	LRP1:Q07954:OID21293:v1:Oncology	0.0818058
NFASC	NFASC	Yes	cis-position, cis-gene	1	1-205009515-C-A	non_coding_transcript_exon_variant	45803	33463	12340	6.4737e-09	-0.0357083	-0.0477647	-0.023652	0.00615116	genotypic	Inflammation	NFASC:O94856:OID20634:v1:Inflammation	0.485653
JMJD1C	MET	No	trans-position, trans-gene	168	10-63465690-C-T	5_prime_UTR_variant	45848	4551	41297	6.474e-09	-0.0876556	-0.117251	-0.05806	0.0150997	recessive	Cardiometabolic	MET:P08581:OID20269:v1:Cardiometabolic	0.309209
PSMD3	VSTM1	No	trans-position, trans-gene	56	17-39981111-G-A	synonymous_variant	45311	9349	35962	6.47433e-09	-0.0673654	-0.0901103	-0.0446205	0.0116044	recessive	Neurology	VSTM1:Q6UX27:OID20851:v1:Neurology	0.452545
CTAGE5	SMPD1	No	trans-position, trans-gene	3	14-39348941-G-A	missense_variant	46451	28569	17882	6.47485e-09	-0.0543562	-0.0727089	-0.0360035	0.00936354	dominant	Neurology	SMPD1:P17405:OID21028:v1:Neurology	0.379143
NBEAL2	HBEGF	No	trans-position, trans-gene	23	3-46995266-C-G	missense_variant	46566	30063	16503	6.47521e-09	0.0381863	0.0252932	0.0510795	0.00657809	genotypic	Oncology	HBEGF:Q99075:OID21465:v1:Oncology	0.405674
FAM47E	CST3	No	trans-position, trans-gene	4	4-76271715-G-A	missense_variant	46461	30132	16329	6.47567e-09	0.0355009	0.0235145	0.0474874	0.00611551	genotypic	Cardiometabolic	CST3:P01034:OID20400:v1:Cardiometabolic	0.407987
ATP6V1G2	TCL1A	No	trans-position, trans-gene	55	6-31546087-A-T	non_coding_transcript_exon_variant	45848	29717	16131	6.47593e-09	-0.0551501	-0.0737709	-0.0365293	0.00950033	recessive	Neurology	TCL1A:P56279:OID20987:v1:Neurology	0.196332
PEAR1	SPINT2	No	trans-position, trans-gene	18	1-156913423-C-A	missense_variant	46510	9238	37272	6.47609e-09	0.06073	0.0402251	0.0812348	0.0104616	genotypic	Inflammation	SPINT2:O43291:OID20720:v1:Inflammation	0.105007
NT5DC2	KAZALD1	No	trans-position, trans-gene	21	3-52527763-C-T	non_coding_transcript_exon_variant	45932	9326	36606	6.47622e-09	0.0667474	0.0442109	0.0892839	0.0114981	recessive	Oncology	KAZALD1:Q96I82:OID21339:v1:Oncology	0.451592
HLA-B	FCRL5	No	trans-position, trans-gene	168	6-31355639-G-C	non_coding_transcript_exon_variant	46088	12636	33452	6.4764e-09	-0.0507453	-0.0678789	-0.0336117	0.00874157	genotypic	Neurology	FCRL5:Q96RD9:OID21111:v1:Neurology	0.148877
TCF19	TXNDC15	No	trans-position, trans-gene	160	6-31161533-C-T	missense_variant	46426	13189	33237	6.47669e-09	0.0521038	0.0345115	0.0696962	0.00897561	genotypic	Oncology	TXNDC15:Q96J42:OID21495:v1:Oncology	0.154721
CFB	TNFRSF6B	No	trans-position, trans-gene	12	6-31947837-G-A	missense_variant	46068	3616	42452	6.47695e-09	0.093969	0.0622413	0.125697	0.0161875	genotypic	Neurology	TNFRSF6B:O95407:OID20964:v1:Neurology	0.0401171
UMOD	SMOC2	No	trans-position, trans-gene	128	16-20348509-C-T	synonymous_variant	46506	15042	31464	6.47743e-09	-0.0458437	-0.0613224	-0.030365	0.00789725	genotypic	Inflammation	SMOC2:Q9H3U7:OID20730:v1:Inflammation	0.177864
GAB4	IL17RA	No	cis-position, trans-gene	1	22-16988136-G-A	synonymous_variant	45673	7740	37933	6.47782e-09	-0.0710263	-0.0950076	-0.0470449	0.0122353	recessive	Neurology	IL17RA:Q96F46:OID21089:v1:Neurology	0.406534
HIST1H2BL	TNFRSF21	No	trans-position, trans-gene	57	6-27807896-A-G	missense_variant	46776	11832	34944	6.47853e-09	0.0535819	0.0354903	0.0716735	0.00923032	genotypic	Neurology	TNFRSF21:O75509:OID21052:v1:Neurology	0.136273
SURF2	BCAM	No	trans-position, trans-gene	6	9-133356665-C-T	missense_variant	46412	1624	44788	6.47872e-09	-0.141469	-0.189234	-0.0937027	0.0243702	genotypic	Neurology	BCAM:P50895:OID21076:v1:Neurology	0.0175539
FLG	TDRKH	No	cis-position, trans-gene	2	1-152304920-T-C	synonymous_variant	45310	12880	32430	6.47914e-09	0.0595791	0.0394627	0.0796955	0.0102634	dominant	Neurology	TDRKH:Q9Y2W6:OID20875:v1:Neurology	0.154943
SLC44A4	TGM2	No	trans-position, trans-gene	68	6-31870664-T-C	missense_variant	46194	35823	10371	6.48038e-09	0.0371821	0.0246277	0.0497365	0.00640524	genotypic	Cardiometabolic	TGM2:P21980:OID20141:v1:Cardiometabolic	0.471882
TMCC2	CCL13	No	trans-position, trans-gene	13	1-205271123-C-T	synonymous_variant	46704	28215	18489	6.48078e-09	0.0383679	0.0254131	0.0513227	0.00660953	genotypic	Inflammation	CCL13:Q99616:OID20655:v1:Inflammation	0.371451
MICA	FLT4	No	trans-position, trans-gene	53	6-31403653-T-C	synonymous_variant	46372	29358	17014	6.48125e-09	-0.0551234	-0.0737356	-0.0365112	0.00949597	recessive	Oncology	FLT4:P35916:OID21491:v1:Oncology	0.204945
PRRC2A	GALNT7	No	trans-position, trans-gene	13	6-31632329-C-A	missense_variant	46100	1341	44759	6.48132e-09	0.159322	0.105527	0.213116	0.0274459	dominant	Oncology	GALNT7:Q86SF2:OID21377:v1:Oncology	0.014754
SPHK2	REG1A	No	trans-position, trans-gene	18	19-48629377-G-A	synonymous_variant	46092	11350	34742	6.48168e-09	0.0546512	0.0361984	0.073104	0.00941463	genotypic	Cardiometabolic	REG1A:P05451:OID20415:v1:Cardiometabolic	0.131774
C6orf10	IL17RB	No	trans-position, trans-gene	191	6-32335915-T-A	missense_variant	45345	797	44548	6.48193e-09	0.201615	0.13354	0.269689	0.0347316	recessive	Inflammation	IL17RB:Q9NRM6:OID20585:v1:Inflammation	0.127993
CFAP74	MSTN	No	trans-position, trans-gene	2	1-1930143-C-T	missense_variant	45447	34275	11172	6.48358e-09	0.0346963	0.0229811	0.0464115	0.00597708	genotypic	Cardiometabolic	MSTN:O14793:OID20115:v1:Cardiometabolic	0.494561
PML	AFP	No	trans-position, trans-gene	2	15-74044292-T-C	missense_variant	45826	9668	36158	6.48359e-09	-0.0637933	-0.085333	-0.0422535	0.0109896	recessive	Neurology	AFP:P02771:OID20978:v1:Neurology	0.460138
NBEAL2	PTH1R	No	cis-position, trans-gene	1	3-46991259-G-A	synonymous_variant	46264	8	46256	6.48456e-09	-2.02265	-2.7056	-1.3397	0.348441	genotypic	Inflammation	PTH1R:Q03431:OID20571:v1:Inflammation	8.4488e-05
NBEAL2	PTH1R	No	cis-position, trans-gene	1	3-46991259-G-A	synonymous_variant	46264	8	46256	6.48456e-09	-2.02265	-2.7056	-1.3397	0.348441	dominant	Inflammation	PTH1R:Q03431:OID20571:v1:Inflammation	8.4488e-05
SLC22A4	LYN	No	trans-position, trans-gene	259	5-132340627-C-T	missense_variant	45909	8636	37273	6.48511e-09	-0.0686291	-0.0918018	-0.0454563	0.0118227	recessive	Oncology	LYN:P07948:OID21350:v1:Oncology	0.433268
PLEC	CEBPB	No	trans-position, trans-gene	21	8-143921326-C-T	missense_variant	45532	30482	15050	6.48549e-09	0.0381899	0.025295	0.0510848	0.00657898	genotypic	Cardiometabolic	CEBPB:P17676:OID20052:v1:Cardiometabolic	0.42539
IRF1	KLRD1	No	trans-position, trans-gene	31	5-132484108-G-A	non_coding_transcript_exon_variant	45816	5237	40579	6.48568e-09	-0.0820646	-0.109774	-0.0543552	0.0141373	recessive	Inflammation	KLRD1:Q13241:OID20632:v1:Inflammation	0.332626
ATAT1	PTPRF	No	trans-position, trans-gene	126	6-30643573-C-A	3_prime_UTR_variant	46907	12606	34301	6.48712e-09	0.0510363	0.0338036	0.068269	0.00879214	genotypic	Cardiometabolic	PTPRF:P10586:OID20310:v1:Cardiometabolic	0.145707
TNXB	ADA2	No	trans-position, trans-gene	193	6-32067917-C-T	synonymous_variant	46108	835	45273	6.48732e-09	0.195748	0.129652	0.261843	0.0337218	recessive	Cardiometabolic	ADA2:Q9NZK5:OID20394:v1:Cardiometabolic	0.13132
POM121L2	TNFRSF4	No	trans-position, trans-gene	27	6-27310241-C-A	missense_variant	46676	16031	30645	6.48779e-09	0.0542974	0.0359635	0.0726313	0.00935396	dominant	Inflammation	TNFRSF4:P43489:OID20653:v1:Inflammation	0.190306
C19orf44	CXCL16	No	trans-position, trans-gene	1	19-16520336-G-A	3_prime_UTR_variant	46830	5853	40977	6.48781e-09	0.0744515	0.0493124	0.0995906	0.012826	genotypic	Cardiometabolic	CXCL16:Q9H2A7:OID20282:v1:Cardiometabolic	0.0648144
STK19	MICB_MICA	No	cis-position, trans-gene	1	6-31980424-T-A	non_coding_transcript_exon_variant	46122	64	46058	6.48805e-09	-0.71607	-0.957856	-0.474284	0.123359	dominant	Inflammation	MICB_MICA:Q29980_Q29983:OID20593:v1:Inflammation	0.000720324
STK19	MICB_MICA	No	cis-position, trans-gene	1	6-31980424-T-A	non_coding_transcript_exon_variant	46122	64	46058	6.48805e-09	-0.71607	-0.957856	-0.474284	0.123359	genotypic	Inflammation	MICB_MICA:Q29980_Q29983:OID20593:v1:Inflammation	0.000720324
HLA-DOB	HS6ST1	No	trans-position, trans-gene	22	6-32814335-C-T	missense_variant	46670	3156	43514	6.48871e-09	-0.102456	-0.137051	-0.0678609	0.0176504	genotypic	Oncology	HS6ST1:O60243:OID21441:v1:Oncology	0.0342553
WDR81	DCBLD2	No	trans-position, trans-gene	5	17-1727698-G-A	synonymous_variant	46462	2266	44196	6.48926e-09	0.1189	0.078752	0.159047	0.0204833	recessive	Oncology	DCBLD2:Q96PD2:OID21474:v1:Oncology	0.221099
PLEC	GOLM2	No	trans-position, trans-gene	21	8-143921326-C-T	missense_variant	46796	31292	15504	6.48939e-09	0.0379043	0.0251056	0.0507031	0.00652992	genotypic	Neurology	GOLM2:Q6P4E1:OID21044:v1:Neurology	0.42539
MICA	FCRL2	No	trans-position, trans-gene	42	6-31411200-G-A	missense_variant	46547	3199	43348	6.49006e-09	0.104506	0.0692184	0.139793	0.0180037	recessive	Inflammation	FCRL2:Q96LA5:OID20639:v1:Inflammation	0.258375
MAU2	NCAN	No	cis-position, trans-gene	9	19-19336127-G-A	synonymous_variant	46119	40850	5269	6.49096e-09	0.0376114	0.0249115	0.0503113	0.00647949	genotypic	Neurology	NCAN:O14594:OID21055:v1:Neurology	0.333315
TTN	HSPB6	No	trans-position, trans-gene	2	2-178566270-G-A	missense_variant	46672	13447	33225	6.49148e-09	-0.0447602	-0.0598741	-0.0296464	0.00771109	genotypic	Oncology	HSPB6:O14558:OID21408:v1:Oncology	0.156884
EGFL8	FLT3	No	trans-position, trans-gene	121	6-32166733-G-A	missense_variant	45241	18785	26456	6.49161e-09	-0.0548044	-0.0733097	-0.0362991	0.0094414	dominant	Oncology	FLT3:P36888:OID21272:v1:Oncology	0.235985
DDR1	KLRD1	No	trans-position, trans-gene	86	6-30894646-C-T	missense_variant	46703	18330	28373	6.49283e-09	-0.0530371	-0.0709459	-0.0351284	0.00913705	dominant	Inflammation	KLRD1:Q13241:OID20632:v1:Inflammation	0.22113
SLC22A4	PRKAB1	No	trans-position, trans-gene	200	5-132327369-T-C	missense_variant	45062	18290	26772	6.49473e-09	-0.0547817	-0.0732796	-0.0362838	0.00943762	recessive	Inflammation	PRKAB1:Q9Y478:OID20444:v1:Inflammation	0.364411
ABO	FAP	No	trans-position, trans-gene	175	9-133256074-G-A	synonymous_variant	46895	5725	41170	6.49518e-09	0.0792636	0.0524988	0.106028	0.0136554	dominant	Cardiometabolic	FAP:Q12884:OID20330:v1:Cardiometabolic	0.0632743
BCAR1	CPE	No	trans-position, trans-gene	15	16-75229763-G-A	synonymous_variant	46281	3990	42291	6.49554e-09	-0.0926378	-0.123919	-0.061357	0.0159595	genotypic	Oncology	CPE:P16870:OID21392:v1:Oncology	0.0440537
ZNF568	TMPRSS5	No	trans-position, trans-gene	1	19-36996730-G-A	missense_variant	45715	35959	9756	6.49571e-09	-0.0647821	-0.0866569	-0.0429073	0.0111605	dominant	Neurology	TMPRSS5:Q9H3S3:OID20947:v1:Neurology	0.461601
RDH13	DAG1	No	trans-position, trans-gene	87	19-55059206-A-G	synonymous_variant	46413	45300	1113	6.4968e-09	0.0518012	0.0343095	0.0692929	0.00892428	genotypic	Inflammation	DAG1:Q14118:OID20774:v1:Inflammation	0.156836
KIF1C	CXCL16	No	cis-position, trans-gene	2	17-5023587-A-G	synonymous_variant	46724	24726	21998	6.49817e-09	0.0520779	0.0344926	0.0696632	0.00897201	recessive	Cardiometabolic	CXCL16:Q9H2A7:OID20282:v1:Cardiometabolic	0.272588
HIST1H2BL	GZMB	No	trans-position, trans-gene	57	6-27807919-G-C	5_prime_UTR_variant	46114	11584	34530	6.49849e-09	-0.0540855	-0.0723487	-0.0358224	0.00931788	genotypic	Inflammation	GZMB:P10144:OID20604:v1:Inflammation	0.135486
MMP8	MMP12	No	cis-position, trans-gene	4	11-102724848-G-C	missense_variant	46319	4116	42203	6.49893e-09	0.084038	0.0556606	0.112415	0.0144781	genotypic	Oncology	MMP12:P39900:OID21439:v1:Oncology	0.0454872
KLRG1	SCGB1A1	No	trans-position, trans-gene	3	12-8989701-T-C	synonymous_variant	45322	31555	13767	6.49971e-09	-0.0372349	-0.0498082	-0.0246617	0.00641487	genotypic	Inflammation	SCGB1A1:P11684:OID20688:v1:Inflammation	0.45123
NOTCH4	CD27	No	trans-position, trans-gene	42	6-32223953-G-A	5_prime_UTR_premature_start_codon_gain_variant	45888	23510	22378	6.50022e-09	-0.052464	-0.0701798	-0.0347482	0.00903859	dominant	Oncology	CD27:P26842:OID21527:v1:Oncology	0.303861
WDR81	MEGF9	No	trans-position, trans-gene	5	17-1727698-G-A	synonymous_variant	46786	18411	28375	6.50187e-09	-0.0542608	-0.0725835	-0.0359381	0.00934825	dominant	Cardiometabolic	MEGF9:Q9H1U4:OID20285:v1:Cardiometabolic	0.221099
PDE12	CES1	No	trans-position, trans-gene	4	3-57559427-T-C	3_prime_UTR_variant	44361	12812	31549	6.50244e-09	-0.059009	-0.078935	-0.0390831	0.0101662	dominant	Cardiometabolic	CES1:P23141:OID20244:v1:Cardiometabolic	0.157745
HSPA1A	TNFRSF4	No	trans-position, trans-gene	53	6-31815730-G-C	5_prime_UTR_variant	46615	6711	39904	6.5025e-09	0.0734632	0.0486562	0.0982701	0.0126565	recessive	Inflammation	TNFRSF4:P43489:OID20653:v1:Inflammation	0.380247
F12	BID	No	trans-position, trans-gene	13	5-177403626-G-A	non_coding_transcript_exon_variant	46174	40468	5706	6.50461e-09	0.0393953	0.0260923	0.0526984	0.00678723	genotypic	Inflammation	BID:P55957:OID20517:v1:Inflammation	0.348091
PSG9	PSG1	No	cis-position, trans-gene	1	19-43267897-G-C	missense_variant	46080	109	45971	6.50462e-09	0.541346	0.358543	0.724149	0.0932659	dominant	Neurology	PSG1:P11464:OID20916:v1:Neurology	0.00118306
PSG9	PSG1	No	cis-position, trans-gene	1	19-43267897-G-C	missense_variant	46080	109	45971	6.50462e-09	0.541346	0.358543	0.724149	0.0932659	genotypic	Neurology	PSG1:P11464:OID20916:v1:Neurology	0.00118306
SLC22A20P	LTBP3	No	cis-position, trans-gene	3	11-65221070-C-G	non_coding_transcript_exon_variant	45243	4641	40602	6.50625e-09	-0.0866807	-0.115951	-0.0574101	0.0149339	dominant	Oncology	LTBP3:Q9NS15:OID21191:v1:Oncology	0.0532371
ARL5C	PLXDC1	No	cis-position, trans-gene	1	17-39160565-G-A	synonymous_variant	45164	4495	40669	6.5075e-09	-0.0908324	-0.121505	-0.0601597	0.0156492	dominant	Oncology	PLXDC1:Q8IUK5:OID21258:v1:Oncology	0.0512413
RAB11B	IL1R1	No	trans-position, trans-gene	3	19-8403453-C-T	synonymous_variant	46293	23045	23248	6.50827e-09	0.053073	0.0351509	0.0709951	0.00914384	dominant	Neurology	IL1R1:P14778:OID21116:v1:Neurology	0.291331
MOG	GZMA	No	trans-position, trans-gene	21	6-29666226-G-C	missense_variant	46402	18321	28081	6.50846e-09	0.0542647	0.0359402	0.0725892	0.00934917	dominant	Inflammation	GZMA:P12544:OID20663:v1:Inflammation	0.22278
FUT2	WFDC2	No	trans-position, trans-gene	138	19-48703728-G-A	missense_variant	43839	34323	9516	6.50896e-09	0.06012	0.0398183	0.0804216	0.0103579	dominant	Oncology	WFDC2:Q14508:OID21505:v1:Oncology	0.465079
PTPRF	CD244	No	trans-position, trans-gene	4	1-43606395-C-T	synonymous_variant	46738	27891	18847	6.50992e-09	-0.0542414	-0.0725582	-0.0359246	0.00934523	dominant	Inflammation	CD244:Q9BZW8:OID20628:v1:Inflammation	0.36537
SVEP1	CCL5	No	trans-position, trans-gene	11	9-110549951-G-C	missense_variant	46562	2645	43917	6.51002e-09	0.114903	0.0761014	0.153705	0.0197966	dominant	Cardiometabolic	CCL5:P13501:OID20412:v1:Cardiometabolic	0.0288445
OR5H15	FLT4	No	trans-position, trans-gene	4	3-98169198-A-T	missense_variant	45704	36224	9480	6.51006e-09	0.0658092	0.0435861	0.0880322	0.0113382	dominant	Oncology	FLT4:P35916:OID21491:v1:Oncology	0.449969
OR10C1	PAMR1	No	trans-position, trans-gene	4	6-29440493-C-T	missense_variant	46402	2588	43814	6.5101e-09	0.110854	0.0734199	0.148289	0.019099	genotypic	Neurology	PAMR1:Q6UXH9:OID21153:v1:Neurology	0.028333
SOS2	IGFBP2	No	trans-position, trans-gene	4	14-50188639-G-C	missense_variant	46804	975	45829	6.5127e-09	0.178886	0.118477	0.239295	0.0308206	dominant	Cardiometabolic	IGFBP2:P18065:OID20325:v1:Cardiometabolic	0.0104583
HLA-DQB1	LDLR	No	trans-position, trans-gene	45	6-32661960-C-T	splice_region_variant	45708	12446	33262	6.51274e-09	0.0518029	0.0343094	0.0692963	0.00892517	genotypic	Cardiometabolic	LDLR:P01130:OID20240:v1:Cardiometabolic	0.148607
BOLA1	ACP6	No	trans-position, trans-gene	4	1-149900352-G-C	missense_variant	46639	7154	39485	6.51276e-09	-0.0692168	-0.0925909	-0.0458427	0.0119255	genotypic	Oncology	ACP6:Q9NPH0:OID21432:v1:Oncology	0.0803139
AOC3	VAT1	No	cis-position, trans-gene	2	17-42852620-G-A	missense_variant	46085	9588	36497	6.51394e-09	-0.0603316	-0.0807053	-0.0399579	0.0103947	genotypic	Oncology	VAT1:Q99536:OID21382:v1:Oncology	0.110104
RASGRP4	CDSN	No	trans-position, trans-gene	3	19-38422124-A-G	missense_variant	46573	26630	19943	6.51415e-09	-0.0533869	-0.0714155	-0.0353583	0.00919818	dominant	Inflammation	CDSN:Q15517:OID20667:v1:Inflammation	0.347553
TOMM40	SPON2	No	trans-position, trans-gene	31	19-44892887-C-T	synonymous_variant	46040	12572	33468	6.51415e-09	-0.0521882	-0.0698119	-0.0345645	0.00899163	genotypic	Cardiometabolic	SPON2:Q9BUD6:OID20221:v1:Cardiometabolic	0.14811
HLA-DRA	CCL21	No	trans-position, trans-gene	77	6-32443258-A-C	splice_acceptor_variant	46172	37230	8942	6.5142e-09	-0.037745	-0.0504914	-0.0249987	0.00650319	genotypic	Inflammation	CCL21:O00585:OID20686:v1:Inflammation	0.43835
TPD52L3	PDCD1LG2	No	cis-position, trans-gene	1	9-6330248-C-T	3_prime_UTR_variant	46098	771	45327	6.51436e-09	0.206124	0.136517	0.275731	0.0355136	genotypic	Oncology	PDCD1LG2:Q9BQ51:OID21273:v1:Oncology	0.0083754
RASIP1	CPA1	No	trans-position, trans-gene	21	19-48724802-C-T	synonymous_variant	46928	3459	43469	6.51464e-09	0.101158	0.0669969	0.135318	0.0174288	dominant	Cardiometabolic	CPA1:P15085:OID20280:v1:Cardiometabolic	0.0375621
SLC22A5	TBC1D23	No	trans-position, trans-gene	199	5-132385482-A-G	synonymous_variant	45838	27551	18287	6.5153e-09	0.054441	0.0360564	0.0728256	0.00937981	dominant	Oncology	TBC1D23:Q9NUY8:OID21286:v1:Oncology	0.369503
ALOX12	WFIKKN1	No	trans-position, trans-gene	1	17-7006519-A-G	synonymous_variant	45910	6165	39745	6.51537e-09	-0.0706697	-0.0945347	-0.0468047	0.0121759	genotypic	Neurology	WFIKKN1:Q96NZ8:OID20939:v1:Neurology	0.0699958
TMPRSS15	TMPRSS15	Yes	cis-position, cis-gene	1	21-18297801-G-A	missense_variant	45833	43688	2145	6.51541e-09	0.126908	0.0840515	0.169765	0.0218654	dominant	Oncology	TMPRSS15:P98073:OID21364:v1:Oncology	0.214037
CELSR2	TNFSF13	No	trans-position, trans-gene	3	1-109250412-C-T	synonymous_variant	46517	1316	45201	6.51542e-09	-0.152228	-0.203635	-0.100821	0.0262279	dominant	Inflammation	TNFSF13:O75888:OID20733:v1:Inflammation	0.0142791
RAB3IL1	CD99L2	No	trans-position, trans-gene	4	11-61906646-C-T	synonymous_variant	46313	8223	38090	6.51545e-09	-0.0690524	-0.0923713	-0.0457335	0.0118973	recessive	Neurology	CD99L2:Q8TCZ2:OID21122:v1:Neurology	0.41971
ABO	PODXL	No	trans-position, trans-gene	170	9-133256205-G-C	missense_variant	46080	363	45717	6.51585e-09	0.305069	0.202048	0.40809	0.0525615	recessive	Oncology	PODXL:O00592:OID21358:v1:Oncology	0.0862688
BCAT2	CELA3A	No	trans-position, trans-gene	33	19-48799813-G-C	missense_variant	46841	2474	44367	6.51655e-09	0.118457	0.0784542	0.15846	0.0204096	recessive	Cardiometabolic	CELA3A:P09093:OID20298:v1:Cardiometabolic	0.227902
MUC22	RNASET2	No	trans-position, trans-gene	19	6-31030039-G-T	synonymous_variant	46613	13841	32772	6.51657e-09	-0.0497567	-0.0665596	-0.0329539	0.00857282	genotypic	Cardiometabolic	RNASET2:O00584:OID20321:v1:Cardiometabolic	0.162034
ZPBP2	FASLG	No	trans-position, trans-gene	35	17-39868373-C-T	synonymous_variant	46769	33828	12941	6.51742e-09	-0.0565614	-0.0756623	-0.0374605	0.00974527	dominant	Inflammation	FASLG:P48023:OID20665:v1:Inflammation	0.472945
DISP2	TYRO3	No	trans-position, trans-gene	2	15-40363672-G-C	missense_variant	46198	9101	37097	6.51872e-09	0.0676623	0.0448125	0.090512	0.0116579	recessive	Cardiometabolic	TYRO3:Q06418:OID20161:v1:Cardiometabolic	0.443968
PLEC	GFER	No	trans-position, trans-gene	21	8-143921568-G-A	synonymous_variant	45242	30232	15010	6.51906e-09	0.0378996	0.0251008	0.0506983	0.00652993	genotypic	Oncology	GFER:P55789:OID21259:v1:Oncology	0.425166
ABO	TYRO3	No	trans-position, trans-gene	223	9-133257521-T-TC	splice_acceptor_variant	45645	5425	40220	6.51908e-09	-0.0836428	-0.111889	-0.0553964	0.0144113	recessive	Cardiometabolic	TYRO3:Q06418:OID20161:v1:Cardiometabolic	0.337867
PBRM1	TEK	No	trans-position, trans-gene	25	3-52550415-T-TCTC	splice_region_variant	44497	32794	11703	6.52015e-09	-0.0379116	-0.0507145	-0.0251088	0.00653202	genotypic	Oncology	TEK:Q02763:OID21496:v1:Oncology	0.493867
SLC22A4	LYN	No	trans-position, trans-gene	188	5-132334853-C-G	synonymous_variant	45724	39370	6354	6.52021e-09	-0.0392167	-0.0524603	-0.025973	0.00675691	genotypic	Oncology	LYN:P07948:OID21350:v1:Oncology	0.371361
HELZ2	TNFRSF6B	No	cis-position, trans-gene	1	20-63560205-G-A	synonymous_variant	45933	14611	31322	6.5207e-09	0.0562057	0.0372247	0.0751867	0.00968409	dominant	Neurology	TNFRSF6B:O95407:OID20964:v1:Neurology	0.173992
SIGLEC8	SIGLEC5	No	cis-position, trans-gene	1	19-51458104-C-T	missense_variant	46416	136	46280	6.52086e-09	-0.490513	-0.656162	-0.324863	0.0845143	dominant	Neurology	SIGLEC5:O15389:OID21082:v1:Neurology	0.00144686
SIGLEC8	SIGLEC5	No	cis-position, trans-gene	1	19-51458104-C-T	missense_variant	46416	136	46280	6.52086e-09	-0.490513	-0.656162	-0.324863	0.0845143	genotypic	Neurology	SIGLEC5:O15389:OID21082:v1:Neurology	0.00144686
BTNL2	CDH17	No	trans-position, trans-gene	46	6-32396067-C-T	synonymous_variant	46107	23300	22807	6.52104e-09	-0.0407919	-0.0545676	-0.0270162	0.00702835	genotypic	Cardiometabolic	CDH17:Q12864:OID20134:v1:Cardiometabolic	0.296973
SLC22A4	DNAJB1	No	trans-position, trans-gene	200	5-132327369-T-C	missense_variant	45679	39578	6101	6.52321e-09	-0.0389458	-0.0520981	-0.0257934	0.00671032	genotypic	Oncology	DNAJB1:P25685:OID21363:v1:Oncology	0.364411
APOA5	VMO1	No	trans-position, trans-gene	13	11-116791615-G-T	synonymous_variant	46077	5718	40359	6.52331e-09	0.0764975	0.0506636	0.102331	0.0131805	genotypic	Oncology	VMO1:Q7Z5L0:OID21381:v1:Oncology	0.0643307
PLPPR3	NRP1	No	trans-position, trans-gene	8	19-815086-A-G	splice_region_variant	46573	14936	31637	6.52422e-09	-0.0563865	-0.0754289	-0.0373441	0.00971542	recessive	Cardiometabolic	NRP1:O14786:OID20390:v1:Cardiometabolic	0.434136
SURF6	KDR	No	trans-position, trans-gene	68	9-133332667-G-A	missense_variant	46295	27388	18907	6.52458e-09	0.0391815	0.0259495	0.0524136	0.006751	genotypic	Oncology	KDR:P35968:OID21497:v1:Oncology	0.360497
UMOD	CD302	No	trans-position, trans-gene	128	16-20348509-C-T	synonymous_variant	46089	14892	31197	6.52503e-09	-0.0465189	-0.0622289	-0.0308089	0.00801524	genotypic	Oncology	CD302:Q8IX05:OID21328:v1:Oncology	0.177864
FBXO38	SPINK1	No	cis-position, trans-gene	1	5-148394863-T-C	synonymous_variant	46410	410	46000	6.52526e-09	0.277679	0.183903	0.371455	0.0478444	dominant	Neurology	SPINK1:P00995:OID21097:v1:Neurology	0.0044045
ZNF568	TMPRSS5	No	trans-position, trans-gene	1	19-36997295-G-A	missense_variant	45811	36055	9756	6.52576e-09	-0.0647476	-0.0866137	-0.0428815	0.0111561	dominant	Neurology	TMPRSS5:Q9H3S3:OID20947:v1:Neurology	0.46169
CARMIL1	CX3CL1	No	trans-position, trans-gene	30	6-25420116-C-G	synonymous_variant&splice_region_variant	45813	45430	383	6.52605e-09	-0.0668952	-0.0894866	-0.0443038	0.0115261	genotypic	Neurology	CX3CL1:P78423:OID20976:v1:Neurology	0.0852526
MICA	RARRES2	No	trans-position, trans-gene	66	6-31412040-T-C	missense_variant	46514	29725	16789	6.52653e-09	0.0545197	0.0361076	0.0729319	0.00939387	dominant	Cardiometabolic	RARRES2:Q99969:OID20373:v1:Cardiometabolic	0.400381
JMJD1C	CCN2	No	trans-position, trans-gene	21	10-63214777-A-T	missense_variant	46167	28389	17778	6.52654e-09	0.0550031	0.0364278	0.0735785	0.00947714	recessive	Inflammation	CCN2:P29279:OID20709:v1:Inflammation	0.216086
SRPRA	ITGA11	No	trans-position, trans-gene	3	11-126267344-A-G	non_coding_transcript_exon_variant	46258	688	45570	6.52654e-09	-0.217041	-0.290339	-0.143743	0.0373966	genotypic	Inflammation	ITGA11:Q9UKX5:OID20581:v1:Inflammation	0.00747814
CYP21A1P	CPVL	No	trans-position, trans-gene	6	6-32005685-T-C	non_coding_transcript_exon_variant	44351	777	43574	6.52677e-09	0.105968	0.0701815	0.141755	0.0182584	genotypic	Oncology	CPVL:Q9H3G5:OID21435:v1:Oncology	0.0172915
AGR2	AGR2	Yes	cis-position, cis-gene	1	7-16794973-A-G	synonymous_variant	44757	11489	33268	6.52707e-09	0.0617451	0.0408929	0.0825972	0.0106388	recessive	Neurology	AGR2:O95994:OID20896:v1:Neurology	0.495678
MERTK	NEFL	No	trans-position, trans-gene	2	2-111997424-A-G	missense_variant	44953	17693	27260	6.5271e-09	-0.0473934	-0.0633989	-0.031388	0.00816596	recessive	Neurology	NEFL:P07196:OID20871:v1:Neurology	0.3738
POU5F1	HLA-DRA	No	trans-position, trans-gene	50	6-31165732-G-A	5_prime_UTR_variant	45516	21276	24240	6.52748e-09	-0.0539559	-0.0721776	-0.0357342	0.00929672	recessive	Inflammation	HLA-DRA:P01903:OID20520:v1:Inflammation	0.317689
ULBP3	LRP11	No	cis-position, trans-gene	2	6-150068982-C-T	missense_variant	46343	9632	36711	6.52778e-09	0.0590702	0.0391212	0.0790192	0.010178	genotypic	Cardiometabolic	LRP11:Q86VZ4:OID20185:v1:Cardiometabolic	0.110118
CRAMP1	IGFBP3	No	trans-position, trans-gene	1	16-1668109-C-T	missense_variant	46556	897	45659	6.52909e-09	-0.185489	-0.248133	-0.122846	0.0319606	genotypic	Cardiometabolic	IGFBP3:P17936:OID20398:v1:Cardiometabolic	0.00963407
NUP54	PRCP	No	trans-position, trans-gene	5	4-76134321-A-G	synonymous_variant	46526	12644	33882	6.52932e-09	-0.0578969	-0.0774498	-0.038344	0.00997589	dominant	Cardiometabolic	PRCP:P42785:OID20337:v1:Cardiometabolic	0.146804
CAPN10	AGXT	No	cis-position, trans-gene	1	2-240598004-G-A	synonymous_variant	46224	39212	7012	6.53073e-09	0.0734914	0.0486718	0.0983109	0.0126629	dominant	Cardiometabolic	AGXT:P21549:OID20139:v1:Cardiometabolic	0.387195
GP6	GLOD4	No	trans-position, trans-gene	181	19-55027704-T-G	synonymous_variant	45885	32125	13760	6.53095e-09	0.0578881	0.0383381	0.077438	0.00997441	recessive	Inflammation	GLOD4:Q9HC38:OID20710:v1:Inflammation	0.163342
ZMYND10	HYAL1	No	cis-position, trans-gene	1	3-50343153-G-C	synonymous_variant	46142	112	46030	6.53127e-09	-0.539272	-0.721395	-0.357148	0.0929195	dominant	Cardiometabolic	HYAL1:Q12794:OID20357:v1:Cardiometabolic	0.00121452
ZMYND10	HYAL1	No	cis-position, trans-gene	1	3-50343153-G-C	synonymous_variant	46142	112	46030	6.53127e-09	-0.539272	-0.721395	-0.357148	0.0929195	genotypic	Cardiometabolic	HYAL1:Q12794:OID20357:v1:Cardiometabolic	0.00121452
LILRB5	KLK13	No	trans-position, trans-gene	57	19-54255498-T-C	missense_variant	45302	7215	38087	6.53132e-09	-0.0724997	-0.0969844	-0.0480151	0.0124921	recessive	Oncology	KLK13:Q9UKR3:OID21291:v1:Oncology	0.397145
VARS2	CD1C	No	trans-position, trans-gene	11	6-30914912-C-T	missense_variant	46462	2671	43791	6.53246e-09	-0.109407	-0.146356	-0.0724575	0.0188515	genotypic	Oncology	CD1C:P29017:OID21483:v1:Oncology	0.0290489
GPLD1	NCS1	No	trans-position, trans-gene	7	6-24437207-C-T	synonymous_variant	46707	2350	44357	6.53263e-09	0.10728	0.071049	0.143511	0.0184851	genotypic	Oncology	NCS1:P62166:OID21458:v1:Oncology	0.0256074
SLC22A5	PFKFB2	No	trans-position, trans-gene	217	5-132370257-T-C	synonymous_variant	45379	27237	18142	6.53318e-09	0.0388546	0.0257325	0.0519768	0.00669491	genotypic	Oncology	PFKFB2:O60825:OID21356:v1:Oncology	0.370589
ADAMTS13	GALNT3	No	trans-position, trans-gene	75	9-133443421-T-C	synonymous_variant	45441	37791	7650	6.53364e-09	-0.0725076	-0.0969952	-0.04802	0.0124936	dominant	Inflammation	GALNT3:Q14435:OID20471:v1:Inflammation	0.4115
STIMATE	ITIH3	No	cis-position, trans-gene	3	3-52855447-G-A	splice_region_variant	46561	1001	45560	6.53371e-09	0.170417	0.112863	0.227971	0.0293642	genotypic	Cardiometabolic	ITIH3:Q06033:OID20352:v1:Cardiometabolic	0.0108475
HLA-H	TFF3	No	trans-position, trans-gene	34	6-29889582-C-A	non_coding_transcript_exon_variant	43402	36658	6744	6.53444e-09	-0.0739254	-0.0988917	-0.0489591	0.0127378	dominant	Cardiometabolic	TFF3:Q07654:OID20371:v1:Cardiometabolic	0.33469
IL1RL1	RNASE3	No	trans-position, trans-gene	7	2-102351751-C-A	missense_variant	45818	28135	17683	6.53451e-09	-0.054496	-0.0729007	-0.0360913	0.00939008	dominant	Cardiometabolic	RNASE3:P12724:OID20203:v1:Cardiometabolic	0.378835
KLKB1	SPINT2	No	trans-position, trans-gene	19	4-186251858-T-G	missense_variant	46296	649	45647	6.53664e-09	0.224941	0.148972	0.300911	0.0387596	recessive	Inflammation	SPINT2:O43291:OID20720:v1:Inflammation	0.118561
BTNL2	CCL13	No	trans-position, trans-gene	61	6-32396178-T-C	synonymous_variant	46684	32438	14246	6.53671e-09	-0.0374118	-0.0500469	-0.0247767	0.00644643	genotypic	Inflammation	CCL13:Q99616:OID20655:v1:Inflammation	0.447367
CDSN	FOLR2	No	trans-position, trans-gene	45	6-31117187-T-C	missense_variant	46665	43523	3142	6.53751e-09	0.0414489	0.0274503	0.0554474	0.00714208	genotypic	Neurology	FOLR2:P14207:OID21062:v1:Neurology	0.260583
PRRC2A	CXCL9	No	trans-position, trans-gene	155	6-31636814-C-T	missense_variant	46480	1780	44700	6.53816e-09	0.127679	0.0845579	0.170801	0.0220006	recessive	Inflammation	CXCL9:Q07325:OID20675:v1:Inflammation	0.19751
LRBA	SUSD2	No	trans-position, trans-gene	1	4-150277928-G-A	missense_variant	46350	22664	23686	6.5382e-09	-0.0402453	-0.0538374	-0.0266531	0.0069347	genotypic	Neurology	SUSD2:Q9UGT4:OID21098:v1:Neurology	0.285716
TRIM31	CD302	No	trans-position, trans-gene	43	6-30103553-C-T	missense_variant	46078	3831	42247	6.53855e-09	0.0911992	0.0603983	0.122	0.0157146	recessive	Oncology	CD302:Q8IX05:OID21328:v1:Oncology	0.288151
CASP7	HMOX1	No	trans-position, trans-gene	1	10-113679810-C-T	missense_variant	45750	30072	15678	6.53918e-09	-0.0553228	-0.0740071	-0.0366385	0.00953274	recessive	Cardiometabolic	HMOX1:P09601:OID20217:v1:Cardiometabolic	0.188897
LY75	ITGB6	No	cis-position, trans-gene	3	2-159817008-G-A	missense_variant	45320	6954	38366	6.54033e-09	0.066308	0.0439135	0.0887024	0.0114256	genotypic	Inflammation	ITGB6:P18564:OID20493:v1:Inflammation	0.0804913
RCBTB1	MARCO	No	trans-position, trans-gene	2	13-49534116-T-C	3_prime_UTR_variant	46173	36140	10033	6.54068e-09	-0.036938	-0.0494132	-0.0244627	0.00636488	genotypic	Cardiometabolic	MARCO:Q9UEW3:OID20210:v1:Cardiometabolic	0.464133
LAMC1	CBLIF	No	trans-position, trans-gene	2	1-183117622-A-C	synonymous_variant	46214	37638	8576	6.54082e-09	-0.037678	-0.0504032	-0.0249528	0.0064924	genotypic	Cardiometabolic	CBLIF:P27352:OID20179:v1:Cardiometabolic	0.431177
TRIM31	DEFB4A_DEFB4B	No	trans-position, trans-gene	81	6-30110553-C-T	synonymous_variant	45535	14259	31276	6.54083e-09	-0.0477684	-0.0639014	-0.0316353	0.00823108	genotypic	Oncology	DEFB4A_DEFB4B:O15263:OID21373:v1:Oncology	0.172563
RNF123	HYAL1	No	cis-position, trans-gene	8	3-49715570-T-G	splice_region_variant	46043	34550	11493	6.54103e-09	-0.061377	-0.0821062	-0.0406478	0.010576	dominant	Cardiometabolic	HYAL1:Q12794:OID20357:v1:Cardiometabolic	0.499714
VARS	BTN2A1	No	trans-position, trans-gene	8	6-31785646-T-C	synonymous_variant	46516	1477	45039	6.54134e-09	-0.144928	-0.193876	-0.0959806	0.0249731	genotypic	Inflammation	BTN2A1:Q7KYR7:OID20713:v1:Inflammation	0.0160115
TSGA10IP	QPCT	No	trans-position, trans-gene	3	11-65959868-A-G	synonymous_variant	46431	2244	44187	6.5415e-09	0.122322	0.081009	0.163634	0.0210777	dominant	Cardiometabolic	QPCT:Q16769:OID20320:v1:Cardiometabolic	0.02439
TNXB	PSIP1	No	trans-position, trans-gene	196	6-32096949-T-C	missense_variant	46234	11294	34940	6.5415e-09	-0.0555287	-0.0742828	-0.0367746	0.00956834	genotypic	Inflammation	PSIP1:O75475:OID20534:v1:Inflammation	0.131018
ARHGEF19	MME	No	trans-position, trans-gene	14	1-16207760-C-G	missense_variant	46013	3147	42866	6.54241e-09	-0.102468	-0.137075	-0.0678604	0.0176566	recessive	Oncology	MME:P08473:OID21307:v1:Oncology	0.259248
UMOD	IL2RA	No	trans-position, trans-gene	128	16-20348509-C-T	synonymous_variant	46048	14916	31132	6.54328e-09	-0.056242	-0.0752372	-0.0372469	0.00969133	dominant	Cardiometabolic	IL2RA:P01589:OID20267:v1:Cardiometabolic	0.177864
SURF6	BSG	No	trans-position, trans-gene	68	9-133332667-G-A	missense_variant	46564	27551	19013	6.54441e-09	0.0378703	0.0250799	0.0506606	0.00652565	genotypic	Inflammation	BSG:P35613:OID20626:v1:Inflammation	0.360497
DNAH12	CRELD2	No	trans-position, trans-gene	1	3-57445261-G-A	synonymous_variant	46365	35551	10814	6.5454e-09	-0.0628392	-0.0840627	-0.0416157	0.0108282	dominant	Inflammation	CRELD2:Q6UXH1:OID20751:v1:Inflammation	0.479877
CARMIL1	EPO	No	trans-position, trans-gene	30	6-25420116-C-G	synonymous_variant&splice_region_variant	45992	38524	7468	6.54728e-09	-0.0728874	-0.0975048	-0.04827	0.0125598	recessive	Inflammation	EPO:P01588:OID20522:v1:Inflammation	0.0852526
ZKSCAN8	MICB_MICA	No	trans-position, trans-gene	1	6-28153254-A-C	missense_variant	46264	248	46016	6.54735e-09	0.362107	0.239807	0.484407	0.0623974	genotypic	Inflammation	MICB_MICA:Q29980_Q29983:OID20593:v1:Inflammation	0.00268249
COBLL1	LEP	No	trans-position, trans-gene	2	2-164722071-A-G	splice_region_variant	46161	38429	7732	6.5494e-09	0.0329927	0.0218495	0.0441359	0.00568528	genotypic	Cardiometabolic	LEP:P41159:OID20187:v1:Cardiometabolic	0.408224
HLA-G	LILRB4	No	trans-position, trans-gene	32	6-29828216-G-A	synonymous_variant	45443	32311	13132	6.54956e-09	-0.036783	-0.0492064	-0.0243596	0.00633841	genotypic	Inflammation	LILRB4:Q8NHJ6:OID20429:v1:Inflammation	0.464212
SLC22A4	HPCAL1	No	trans-position, trans-gene	188	5-132334853-C-G	synonymous_variant	46436	39977	6459	6.55113e-09	-0.0389977	-0.0521692	-0.0258262	0.00672011	genotypic	Inflammation	HPCAL1:P37235:OID20615:v1:Inflammation	0.371361
NUDT13	PLAU	No	cis-position, trans-gene	2	10-73126634-GC-G	frameshift_variant	46247	5506	40741	6.55204e-09	0.0800897	0.0530392	0.10714	0.0138012	dominant	Neurology	PLAU:P00749:OID21124:v1:Neurology	0.0614692
CYP2S1	AXL	No	cis-position, trans-gene	2	19-41197888-G-A	synonymous_variant	46556	4411	42145	6.55293e-09	-0.0899491	-0.12033	-0.0595684	0.0155002	dominant	Cardiometabolic	AXL:P30530:OID20363:v1:Cardiometabolic	0.0489616
EHMT2	PAM	No	trans-position, trans-gene	108	6-31892560-T-C	synonymous_variant&splice_region_variant	46624	40295	6329	6.55548e-09	0.0776018	0.0513912	0.103812	0.0133727	dominant	Cardiometabolic	PAM:P19021:OID20291:v1:Cardiometabolic	0.364503
GP6	CXCL1	No	trans-position, trans-gene	179	19-55027612-T-C	synonymous_variant	45811	32093	13718	6.55559e-09	0.0583922	0.0386698	0.0781146	0.0100624	recessive	Inflammation	CXCL1:P09341:OID20762:v1:Inflammation	0.16309
POLR2A	MZB1	No	trans-position, trans-gene	4	17-7502618-C-T	non_coding_transcript_exon_variant	46302	12320	33982	6.55603e-09	0.0600285	0.0397534	0.0803037	0.0103444	dominant	Inflammation	MZB1:Q8WU39:OID20732:v1:Inflammation	0.14381
PSORS1C1	IL18RAP	No	trans-position, trans-gene	42	6-31138400-T-C	5_prime_UTR_variant	45353	19232	26121	6.55623e-09	0.0441418	0.0292325	0.059051	0.00760669	genotypic	Neurology	IL18RAP:O95256:OID20900:v1:Neurology	0.241882
CKMT1A	CNDP1	No	trans-position, trans-gene	7	15-43696406-G-A	non_coding_transcript_exon_variant	45925	8014	37911	6.55628e-09	-0.0704047	-0.0941845	-0.0466249	0.0121325	dominant	Cardiometabolic	CNDP1:Q96KN2:OID20347:v1:Cardiometabolic	0.0943069
PRRC2A	OMD	No	trans-position, trans-gene	21	6-31631817-A-G	synonymous_variant	46515	1538	44977	6.55652e-09	0.1413	0.0935744	0.189025	0.0243495	genotypic	Inflammation	OMD:Q99983:OID20725:v1:Inflammation	0.0166244
RNF5	LAMP2	No	trans-position, trans-gene	129	6-32179919-G-A	synonymous_variant	45012	16155	28857	6.55686e-09	-0.0465379	-0.0622564	-0.0308193	0.0080196	genotypic	Neurology	LAMP2:P13473:OID21035:v1:Neurology	0.200375
NUDT13	C1QA	No	trans-position, trans-gene	2	10-73126634-GC-G	frameshift_variant	46424	5526	40898	6.5585e-09	-0.0768878	-0.102858	-0.050918	0.0132498	genotypic	Inflammation	C1QA:P02745:OID20654:v1:Inflammation	0.0614692
SURF2	IL7R	No	trans-position, trans-gene	15	9-133361130-G-A	synonymous_variant	46317	7480	38837	6.55887e-09	0.0680626	0.0450736	0.0910517	0.011729	genotypic	Neurology	IL7R:P16871:OID21136:v1:Neurology	0.08433
SIPA1	CST6	No	cis-position, trans-gene	8	11-65649963-G-A	synonymous_variant	44903	25451	19452	6.56048e-09	-0.038409	-0.0513822	-0.0254358	0.0066189	genotypic	Cardiometabolic	CST6:Q15828:OID20293:v1:Cardiometabolic	0.343641
RBMS1	IFNGR1	No	trans-position, trans-gene	4	2-160318182-C-T	synonymous_variant	46141	22817	23324	6.56053e-09	-0.0406905	-0.0544343	-0.0269467	0.0070121	genotypic	Inflammation	IFNGR1:P15260:OID20678:v1:Inflammation	0.290879
SLC22A5	VASH1	No	trans-position, trans-gene	199	5-132385482-A-G	synonymous_variant	45998	27649	18349	6.56135e-09	0.0393793	0.0260783	0.0526803	0.00678617	genotypic	Inflammation	VASH1:Q7L8A9:OID20516:v1:Inflammation	0.369503
STAB1	TDGF1	No	trans-position, trans-gene	26	3-52523992-T-C	missense_variant	45313	36571	8742	6.56164e-09	0.038758	0.0256669	0.0518492	0.0066791	genotypic	Neurology	TDGF1:P13385:OID20816:v1:Neurology	0.44034
TAP2	GALNT7	No	trans-position, trans-gene	26	6-32828908-A-G	stop_lost	45796	19852	25944	6.56187e-09	0.0438332	0.0290278	0.0586386	0.00755371	genotypic	Oncology	GALNT7:Q86SF2:OID21377:v1:Oncology	0.247991
ACADVL	CR2	No	trans-position, trans-gene	25	17-7219921-T-TGGGCGTGCAGGACGC	5_prime_UTR_variant	46246	15420	30826	6.56208e-09	0.0563663	0.0373276	0.075405	0.00971355	recessive	Cardiometabolic	CR2:P20023:OID20393:v1:Cardiometabolic	0.423865
EFCAB5	CXADR	No	trans-position, trans-gene	5	17-29969309-T-G	missense_variant	46032	33514	12518	6.5621e-09	-0.0375886	-0.0502848	-0.0248924	0.0064776	genotypic	Inflammation	CXADR:P78310:OID20561:v1:Inflammation	0.480513
NOTCH4	TRIM21	No	trans-position, trans-gene	31	6-32220520-G-C	synonymous_variant	46177	22647	23530	6.56274e-09	0.0409053	0.0270888	0.0547219	0.0070492	genotypic	Inflammation	TRIM21:P19474:OID20533:v1:Inflammation	0.286723
SLC39A7	HLA-DRA	No	cis-position, trans-gene	3	6-33201615-G-C	missense_variant	46101	2655	43446	6.56289e-09	-0.114701	-0.153443	-0.0759584	0.0197663	dominant	Inflammation	HLA-DRA:P01903:OID20520:v1:Inflammation	0.0293098
GNPTAB	MPO	No	trans-position, trans-gene	30	12-101796743-C-T	missense_variant	46275	853	45422	6.56294e-09	0.198837	0.131676	0.265997	0.0342654	dominant	Neurology	MPO:P05164:OID21100:v1:Neurology	0.00928531
ARHGEF39	CA9	No	cis-position, trans-gene	2	9-35663231-G-C	non_coding_transcript_exon_variant	43603	5549	38054	6.56306e-09	0.0813024	0.0538412	0.108764	0.0140107	recessive	Oncology	CA9:Q16790:OID21417:v1:Oncology	0.350412
SLC22A4	ILKAP	No	trans-position, trans-gene	188	5-132334853-C-G	synonymous_variant	44913	17843	27070	6.56329e-09	-0.0555309	-0.0742875	-0.0367744	0.00956959	recessive	Neurology	ILKAP:Q9H0C8:OID20855:v1:Neurology	0.371361
PLEC	GFER	No	trans-position, trans-gene	20	8-143923488-C-T	synonymous_variant	45237	30224	15013	6.56437e-09	0.0379071	0.0251032	0.0507109	0.00653253	genotypic	Oncology	GFER:P55789:OID21259:v1:Oncology	0.425072
DDR1	LRPAP1	No	trans-position, trans-gene	86	6-30894646-C-T	missense_variant	46761	18361	28400	6.56519e-09	0.0446411	0.0295625	0.0597196	0.00769308	genotypic	Neurology	LRPAP1:P30533:OID21059:v1:Neurology	0.22113
SLC2A6	CD200	No	trans-position, trans-gene	110	9-133475078-T-G	synonymous_variant	46207	24215	21992	6.56566e-09	0.0521988	0.0345675	0.0698302	0.00899551	recessive	Inflammation	CD200:P41217:OID20603:v1:Inflammation	0.275965
GP6	STK4	No	trans-position, trans-gene	175	19-55014991-A-T	missense_variant	46095	44621	1474	6.56578e-09	0.0494699	0.0327603	0.0661796	0.00852524	genotypic	Cardiometabolic	STK4:Q13043:OID20140:v1:Cardiometabolic	0.179883
IFT172	CGREF1	No	cis-position, trans-gene	1	2-27454631-C-A	missense_variant	46387	477	45910	6.56622e-09	-0.262155	-0.350704	-0.173606	0.0451777	genotypic	Cardiometabolic	CGREF1:Q99674:OID20152:v1:Cardiometabolic	0.00512306
ABCF1	TNXB	No	trans-position, trans-gene	2	6-30578102-A-G	synonymous_variant	46404	682	45722	6.5671e-09	-0.214554	-0.287025	-0.142083	0.0369747	genotypic	Neurology	TNXB:P22105:OID21107:v1:Neurology	0.00748965
TAOK1	METAP2	No	trans-position, trans-gene	61	17-29542950-G-A	synonymous_variant	46596	34226	12370	6.56721e-09	0.0376044	0.0249026	0.0503063	0.00648049	genotypic	Oncology	METAP2:P50579:OID21437:v1:Oncology	0.484045
PIWIL4	GALNT10	No	trans-position, trans-gene	3	11-94587071-T-C	synonymous_variant	45660	28175	17485	6.56775e-09	0.0381273	0.0252489	0.0510058	0.00657059	genotypic	Oncology	GALNT10:Q86SR1:OID21371:v1:Oncology	0.381854
GPATCH1	PDCD5	No	cis-position, trans-gene	1	19-33088222-T-C	synonymous_variant	46242	20198	26044	6.56838e-09	0.0428636	0.0283853	0.057342	0.00738686	genotypic	Neurology	PDCD5:O14737:OID21021:v1:Neurology	0.251299
NOTCH4	TNFRSF9	No	trans-position, trans-gene	56	6-32216928-G-A	non_coding_transcript_exon_variant	45809	42180	3629	6.56861e-09	0.0402535	0.0266568	0.0538502	0.00693704	genotypic	Neurology	TNFRSF9:Q07011:OID20985:v1:Neurology	0.277978
AC003681.1	CCL21	No	trans-position, trans-gene	1	22-30003011-A-G	non_coding_transcript_exon_variant	45654	7373	38281	6.56945e-09	-0.0724821	-0.0969649	-0.0479992	0.0124911	dominant	Inflammation	CCL21:O00585:OID20686:v1:Inflammation	0.0845707
MEGF8	PSG1	No	cis-position, trans-gene	2	19-42376011-G-A	missense_variant	46088	192	45896	6.57001e-09	0.408232	0.27034	0.546124	0.0703527	dominant	Neurology	PSG1:P11464:OID20916:v1:Neurology	0.00213332
JMJD1C	CXCL8	No	trans-position, trans-gene	168	10-63465690-C-T	5_prime_UTR_variant	45294	4493	40801	6.57013e-09	-0.0888385	-0.118846	-0.0588307	0.0153099	recessive	Oncology	CXCL8:P10145:OID21430:v1:Oncology	0.309209
ZNF831	CD6	No	trans-position, trans-gene	1	20-59254766-C-CTT	3_prime_UTR_variant	45131	35406	9725	6.57101e-09	-0.0370111	-0.0495127	-0.0245095	0.00637831	genotypic	Inflammation	CD6:P30203:OID20649:v1:Inflammation	0.452151
ABO	CBLIF	No	trans-position, trans-gene	75	9-133255902-C-T	missense_variant	46291	2721	43570	6.57118e-09	0.112024	0.0741841	0.149863	0.0193057	recessive	Cardiometabolic	CBLIF:P27352:OID20179:v1:Cardiometabolic	0.2419
BTN3A2	C2	No	trans-position, trans-gene	49	6-26365358-T-C	splice_region_variant	46370	869	45501	6.57245e-09	0.19431	0.128675	0.259945	0.0334868	recessive	Cardiometabolic	C2:P06681:OID20410:v1:Cardiometabolic	0.132107
SNRPA	CEACAM21	No	cis-position, trans-gene	2	19-40763576-T-C	non_coding_transcript_exon_variant	46167	6435	39732	6.57285e-09	0.0767185	0.0508043	0.102633	0.0132214	dominant	Inflammation	CEACAM21:Q3KPI0:OID20548:v1:Inflammation	0.0721588
CCT3	FCGR3B	No	trans-position, trans-gene	2	1-156337127-G-A	missense_variant	45722	22320	23402	6.57295e-09	0.0413038	0.0273521	0.0552556	0.00711817	genotypic	Cardiometabolic	FCGR3B:O75015:OID20387:v1:Cardiometabolic	0.286261
HLA-DQB1	TNR	No	trans-position, trans-gene	42	6-32661378-C-A	synonymous_variant	45859	12740	33119	6.57414e-09	0.0585725	0.0387876	0.0783574	0.0100943	dominant	Neurology	TNR:Q92752:OID20957:v1:Neurology	0.15149
PRTN3	MANSC1	No	trans-position, trans-gene	3	19-844020-G-A	missense_variant	46393	30497	15896	6.57507e-09	-0.0558791	-0.0747543	-0.0370039	0.00963015	dominant	Oncology	MANSC1:Q9H8J5:OID21492:v1:Oncology	0.414417
HLA-DQA2	AGER	No	cis-position, trans-gene	74	6-32741427-G-C	5_prime_UTR_variant	45932	2241	43691	6.57521e-09	-0.12112	-0.162032	-0.080207	0.0208736	recessive	Inflammation	AGER:Q15109:OID20756:v1:Inflammation	0.216359
ABO	NOTCH1	No	trans-position, trans-gene	76	9-133255960-G-A	synonymous_variant	46873	19916	26957	6.57543e-09	-0.0431055	-0.057666	-0.0285449	0.00742878	genotypic	Cardiometabolic	NOTCH1:P46531:OID20311:v1:Cardiometabolic	0.241857
SKIV2L	KYNU	No	trans-position, trans-gene	116	6-31968891-T-C	synonymous_variant	46523	41492	5031	6.57622e-09	0.0388571	0.0257316	0.0519826	0.00669663	genotypic	Inflammation	KYNU:Q16719:OID20669:v1:Inflammation	0.322935
JMJD1C	PPP1R2	No	trans-position, trans-gene	168	10-63465690-C-T	5_prime_UTR_variant	45741	23763	21978	6.57801e-09	-0.0408075	-0.0545919	-0.0270231	0.0070328	genotypic	Cardiometabolic	PPP1R2:P41236:OID20176:v1:Cardiometabolic	0.309209
HLA-B	CRH	No	trans-position, trans-gene	13	6-31356797-C-T	synonymous_variant	44542	3069	41473	6.57827e-09	-0.106467	-0.142431	-0.0705036	0.0183486	dominant	Oncology	CRH:P06850:OID21257:v1:Oncology	0.0357173
GBGT1	DKK4	No	trans-position, trans-gene	14	9-133155959-A-G	non_coding_transcript_exon_variant	45723	10358	35365	6.57952e-09	-0.0629036	-0.084152	-0.0416552	0.0108409	recessive	Neurology	DKK4:Q9UBT3:OID20934:v1:Neurology	0.473727
ADAM30	CTRB1	No	trans-position, trans-gene	7	1-119895261-A-G	missense_variant	46399	9685	36714	6.57967e-09	-0.0607054	-0.0812113	-0.0401995	0.0104621	genotypic	Neurology	CTRB1:P17538:OID21150:v1:Neurology	0.109821
PHLPP2	C4BPB	No	trans-position, trans-gene	5	16-71640979-C-G	missense_variant	46424	27423	19001	6.58036e-09	0.0526106	0.034839	0.0703822	0.00906707	dominant	Oncology	C4BPB:P20851:OID21481:v1:Oncology	0.359689
TNFSF12	SIGLEC10	No	trans-position, trans-gene	4	17-7550188-C-A	synonymous_variant	46199	3303	42896	6.58043e-09	0.102642	0.0679702	0.137314	0.0176897	recessive	Inflammation	SIGLEC10:Q96LC7:OID20537:v1:Inflammation	0.269496
C2	TNF	No	cis-position, trans-gene	12	6-31944232-G-C	splice_region_variant	44365	3777	40588	6.58083e-09	-0.0930172	-0.124438	-0.0615966	0.0160308	genotypic	Oncology	TNF:P01375:OID21237:v1:Oncology	0.0434417
ARNT	FCGR2A	No	trans-position, trans-gene	3	1-150836413-C-G	synonymous_variant	46111	27624	18487	6.58142e-09	-0.0386583	-0.051717	-0.0255997	0.00666252	genotypic	Cardiometabolic	FCGR2A:P12318:OID20391:v1:Cardiometabolic	0.36801
FAM109A	TNF	No	trans-position, trans-gene	65	12-111363022-TGCCACCCCC-T	conservative_inframe_deletion	44760	15790	28970	6.58204e-09	-0.0474891	-0.0635308	-0.0314475	0.00818443	genotypic	Neurology	TNF:P01375:OID20848:v1:Neurology	0.196407
PBRM1	SEMA3F	No	trans-position, trans-gene	15	3-52576635-T-A	synonymous_variant	46072	28491	17581	6.58262e-09	-0.0377938	-0.0505605	-0.0250272	0.00651356	genotypic	Cardiometabolic	SEMA3F:Q13275:OID20186:v1:Cardiometabolic	0.381839
GSDMA	LILRA5	No	trans-position, trans-gene	57	17-39974934-C-A	missense_variant	45580	32782	12798	6.5829e-09	0.0372634	0.0246759	0.0498509	0.00642214	genotypic	Cardiometabolic	LILRA5:A6NI73:OID20209:v1:Cardiometabolic	0.474586
ST3GAL6	ADGRG1	No	trans-position, trans-gene	39	3-98793766-A-G	3_prime_UTR_variant	45156	6922	38234	6.58353e-09	0.0665439	0.0440655	0.0890224	0.0114685	genotypic	Oncology	ADGRG1:Q9Y653:OID21294:v1:Oncology	0.0801165
QRICH2	AHSP	No	trans-position, trans-gene	1	17-76280958-G-A	splice_region_variant	46323	7018	39305	6.58461e-09	0.0662752	0.0438874	0.0886631	0.0114223	genotypic	Neurology	AHSP:Q9NZD4:OID21078:v1:Neurology	0.0787483
CCHCR1	TGM2	No	trans-position, trans-gene	39	6-31157072-C-T	stop_gained	45731	33695	12036	6.58472e-09	-0.0370987	-0.0496307	-0.0245667	0.00639381	genotypic	Cardiometabolic	TGM2:P21980:OID20141:v1:Cardiometabolic	0.490822
FLG	CTSS	No	trans-position, trans-gene	2	1-152311092-T-C	missense_variant	36721	1706	35015	6.58521e-09	-0.138748	-0.185615	-0.0918806	0.0239116	genotypic	Neurology	CTSS:P25774:OID21056:v1:Neurology	0.0238578
ATXN2	SIGLEC7	No	trans-position, trans-gene	72	12-111457399-C-G	non_coding_transcript_exon_variant	46085	17111	28974	6.58615e-09	-0.0535555	-0.0716467	-0.0354643	0.00923014	dominant	Cardiometabolic	SIGLEC7:Q9Y286:OID20190:v1:Cardiometabolic	0.207829
TRIM38	SLAMF7	No	trans-position, trans-gene	42	6-25983549-C-T	synonymous_variant	46235	8574	37661	6.58715e-09	-0.0688916	-0.0921635	-0.0456197	0.0118733	dominant	Inflammation	SLAMF7:Q9NQ25:OID20602:v1:Inflammation	0.0975906
MED24	TNFSF10	No	trans-position, trans-gene	54	17-40026837-G-T	non_coding_transcript_exon_variant	46700	6744	39956	6.58723e-09	-0.0750199	-0.100362	-0.0496778	0.0129296	recessive	Inflammation	TNFSF10:P50591:OID20611:v1:Inflammation	0.379156
SLC9A7	RP2	No	cis-position, trans-gene	1	X-46758886-C-G	synonymous_variant	46004	27152	18852	6.58831e-09	-0.0315495	-0.0422071	-0.0208919	0.00543751	genotypic	Oncology	RP2:O75695:OID21302:v1:Oncology	0.456803
TBX6	SEZ6L2	No	cis-position, trans-gene	1	16-30086824-T-C	synonymous_variant	46100	252	45848	6.5886e-09	-0.330889	-0.442666	-0.219113	0.0570284	dominant	Oncology	SEZ6L2:Q6UXD5:OID21289:v1:Oncology	0.00271423
TBX6	SEZ6L2	No	cis-position, trans-gene	1	16-30086824-T-C	synonymous_variant	46100	252	45848	6.5886e-09	-0.330889	-0.442666	-0.219113	0.0570284	genotypic	Oncology	SEZ6L2:Q6UXD5:OID21289:v1:Oncology	0.00271423
TRIM26	CCL19	No	trans-position, trans-gene	78	6-30199109-C-T	5_prime_UTR_variant	46608	13931	32677	6.58926e-09	-0.0580441	-0.0776519	-0.0384363	0.0100039	dominant	Neurology	CCL19:Q99731:OID21030:v1:Neurology	0.163729
HIST1H2BF	FCRL6	No	trans-position, trans-gene	51	6-26199675-C-T	synonymous_variant	46252	9059	37193	6.59127e-09	-0.0614934	-0.0822666	-0.0407203	0.0105985	genotypic	Inflammation	FCRL6:Q6DN72:OID20529:v1:Inflammation	0.10364
CANT1	CANT1	Yes	cis-position, cis-gene	1	17-78993584-C-T	missense_variant	46253	380	45873	6.5915e-09	-0.292445	-0.391237	-0.193654	0.0504033	dominant	Cardiometabolic	CANT1:Q8WVQ1:OID20181:v1:Cardiometabolic	0.00416112
HLTF	CD63	No	trans-position, trans-gene	1	3-149040077-C-T	missense_variant	45929	3231	42698	6.59172e-09	-0.105083	-0.140581	-0.0695849	0.0181112	dominant	Neurology	CD63:P08962:OID20988:v1:Neurology	0.0356765
OR10C1	AMBP	No	trans-position, trans-gene	8	6-29440498-C-A	missense_variant	46638	1112	45526	6.59174e-09	0.16281	0.107811	0.217809	0.0280605	genotypic	Oncology	AMBP:P02760:OID21413:v1:Oncology	0.012033
LTBP2	LTBP2	Yes	cis-position, cis-gene	1	14-74535994-G-A	missense_variant	46934	140	46794	6.59198e-09	0.41123	0.272312	0.550149	0.0708765	genotypic	Cardiometabolic	LTBP2:Q14767:OID20254:v1:Cardiometabolic	0.0014892
LTBP2	LTBP2	Yes	cis-position, cis-gene	1	14-74535994-G-A	missense_variant	46934	140	46794	6.59198e-09	0.41123	0.272312	0.550149	0.0708765	dominant	Cardiometabolic	LTBP2:Q14767:OID20254:v1:Cardiometabolic	0.0014892
ZKSCAN3	IL12A_IL12B	No	trans-position, trans-gene	24	6-28366302-CAG-C	3_prime_UTR_variant	45793	24305	21488	6.59257e-09	0.0400574	0.0265255	0.0535893	0.00690396	genotypic	Oncology	IL12A_IL12B:P29459_P29460:OID21327:v1:Oncology	0.316645
SFTA2	CTSO	No	trans-position, trans-gene	96	6-30931747-T-C	missense_variant	46624	2242	44382	6.59315e-09	-0.123381	-0.165061	-0.0817014	0.0212651	recessive	Inflammation	CTSO:P43234:OID20660:v1:Inflammation	0.216672
HIST1H1A	TNFRSF8	No	trans-position, trans-gene	33	6-26017314-T-C	missense_variant	46762	10907	35855	6.59378e-09	0.0563717	0.0373285	0.075415	0.00971586	genotypic	Neurology	TNFRSF8:P28908:OID21049:v1:Neurology	0.124699
ZNRD1	ADAM8	No	trans-position, trans-gene	4	6-30061566-G-T	missense_variant	46727	508	46219	6.59387e-09	0.255419	0.169135	0.341704	0.0440224	genotypic	Neurology	ADAM8:P78325:OID21039:v1:Neurology	0.00546027
HLA-DPB1	LY96	No	trans-position, trans-gene	11	6-33085905-G-A	missense_variant&splice_region_variant	42999	21771	21228	6.59416e-09	0.0418766	0.0277302	0.056023	0.00721747	genotypic	Neurology	LY96:Q9Y6Y9:OID20945:v1:Neurology	0.300738
IL1RL1	IL1R1	No	cis-position, trans-gene	7	2-102351825-T-C	synonymous_variant	45483	27753	17730	6.59442e-09	-0.0388265	-0.0519427	-0.0257104	0.00669187	genotypic	Neurology	IL1R1:P14778:OID21116:v1:Neurology	0.377553
GNL1	TNFRSF13B	No	trans-position, trans-gene	33	6-30553360-G-A	synonymous_variant&splice_region_variant	45823	20427	25396	6.5946e-09	-0.0531939	-0.0711636	-0.0352242	0.00916815	recessive	Inflammation	TNFRSF13B:O14836:OID20702:v1:Inflammation	0.334676
HBM	CNTN1	No	trans-position, trans-gene	5	16-166421-G-T	synonymous_variant	46923	3606	43317	6.59461e-09	-0.0930063	-0.124425	-0.0615872	0.01603	dominant	Cardiometabolic	CNTN1:Q12860:OID20307:v1:Cardiometabolic	0.039119
ULK4	EDA2R	No	trans-position, trans-gene	1	3-41918514-T-C	missense_variant	45820	44495	1325	6.59493e-09	0.0399273	0.0264392	0.0534154	0.00688162	genotypic	Oncology	EDA2R:Q9HAV5:OID21451:v1:Oncology	0.16161
HLA-C	IL17RB	No	trans-position, trans-gene	123	6-31269347-T-C	missense_variant	44273	38514	5759	6.5951e-09	-0.0797937	-0.106749	-0.0528382	0.0137526	dominant	Inflammation	IL17RB:Q9NRM6:OID20585:v1:Inflammation	0.348677
SLC12A9	LRIG1	No	trans-position, trans-gene	5	7-100858973-G-A	non_coding_transcript_exon_variant	46497	15759	30738	6.5958e-09	0.0474174	0.0313989	0.0634358	0.00817261	genotypic	Oncology	LRIG1:Q96JA1:OID21429:v1:Oncology	0.187612
NOTCH4	IGF2R	No	trans-position, trans-gene	181	6-32223881-T-TAGCAGC	disruptive_inframe_insertion	46084	882	45202	6.59588e-09	0.192639	0.127562	0.257716	0.0332022	recessive	Neurology	IGF2R:P11717:OID21146:v1:Neurology	0.133861
VARS2	CBLIF	No	trans-position, trans-gene	91	6-30926164-G-A	missense_variant	46297	2214	44083	6.59665e-09	-0.123548	-0.165284	-0.0818109	0.0212941	recessive	Cardiometabolic	CBLIF:P27352:OID20179:v1:Cardiometabolic	0.217963
VWA7	CXCL8	No	trans-position, trans-gene	203	6-31766568-G-T	synonymous_variant	45914	11313	34601	6.59679e-09	0.0613204	0.0406052	0.0820356	0.0105689	dominant	Oncology	CXCL8:P10145:OID21430:v1:Oncology	0.132818
FGF21	TACSTD2	No	trans-position, trans-gene	109	19-48756272-A-G	synonymous_variant	40840	32535	8305	6.59705e-09	-0.0707373	-0.0946332	-0.0468414	0.0121917	dominant	Oncology	TACSTD2:P09758:OID21447:v1:Oncology	0.449063
PRRC2A	ADGRE2	No	trans-position, trans-gene	33	6-31636578-C-A	synonymous_variant	46457	5316	41141	6.59763e-09	0.0813465	0.053866	0.108827	0.0140206	dominant	Inflammation	ADGRE2:Q9UHX3:OID20755:v1:Inflammation	0.0589784
GLYCTK	ANGPTL7	No	trans-position, trans-gene	23	3-52291743-A-G	splice_acceptor_variant	46269	11522	34747	6.59859e-09	-0.0603226	-0.0807008	-0.0399443	0.010397	recessive	Oncology	ANGPTL7:O43827:OID21412:v1:Oncology	0.497473
ARHGEF18	NECTIN4	No	trans-position, trans-gene	2	19-7468964-A-G	missense_variant	46441	25370	21071	6.59906e-09	0.053027	0.0351133	0.0709407	0.00913958	recessive	Oncology	NECTIN4:Q96NY8:OID21490:v1:Oncology	0.260615
TXNDC11	PLA2G15	No	trans-position, trans-gene	1	16-11691891-G-C	missense_variant	46470	1606	44864	6.60084e-09	-0.143982	-0.192623	-0.0953413	0.0248166	genotypic	Oncology	PLA2G15:Q8NCC3:OID21473:v1:Oncology	0.0174264
BAG6	TGM2	No	trans-position, trans-gene	52	6-31642909-A-G	missense_variant	46283	33628	12655	6.60105e-09	0.0372628	0.0246745	0.0498512	0.00642257	genotypic	Cardiometabolic	TGM2:P21980:OID20141:v1:Cardiometabolic	0.476651
SLC22A5	PPP1R2	No	trans-position, trans-gene	217	5-132370257-T-C	synonymous_variant	45737	27507	18230	6.60191e-09	0.0548728	0.0363354	0.0734103	0.00945782	dominant	Cardiometabolic	PPP1R2:P41236:OID20176:v1:Cardiometabolic	0.370589
PLCG2	MMP1	No	trans-position, trans-gene	27	16-81854547-A-G	synonymous_variant	44431	23721	20710	6.60224e-09	0.0409896	0.0271423	0.054837	0.0070649	genotypic	Inflammation	MMP1:P03956:OID20672:v1:Inflammation	0.319346
MUC22	LILRB1	No	trans-position, trans-gene	28	6-31025813-A-G	missense_variant	46856	1182	45674	6.60296e-09	-0.165837	-0.221861	-0.109812	0.0285837	recessive	Cardiometabolic	LILRB1:Q8NHL6:OID20323:v1:Cardiometabolic	0.160665
MICB	COL1A1	No	trans-position, trans-gene	173	6-31506180-C-G	missense_variant	46866	12556	34310	6.60296e-09	-0.0529131	-0.0707887	-0.0350375	0.00912013	genotypic	Cardiometabolic	COL1A1:P02452:OID20335:v1:Cardiometabolic	0.14466
HEATR4	ENTPD5	No	cis-position, trans-gene	1	14-73522685-G-A	synonymous_variant	45517	7098	38419	6.6034e-09	0.068815	0.0455673	0.0920626	0.0118609	genotypic	Cardiometabolic	ENTPD5:O75356:OID20104:v1:Cardiometabolic	0.0814823
YY1AP1	GAL	No	trans-position, trans-gene	10	1-155660961-A-G	3_prime_UTR_variant	46386	21206	25180	6.60342e-09	-0.051758	-0.0692434	-0.0342726	0.00892103	dominant	Inflammation	GAL:P22466:OID20727:v1:Inflammation	0.263509
IZUMO1	AMY2B	No	trans-position, trans-gene	90	19-48740963-G-A	missense_variant	43134	28977	14157	6.60369e-09	-0.0395279	-0.0528814	-0.0261743	0.00681295	genotypic	Cardiometabolic	AMY2B:P19961:OID20340:v1:Cardiometabolic	0.42718
RHPN2	PDCD5	No	cis-position, trans-gene	1	19-32991915-G-A	missense_variant	46790	2471	44319	6.60374e-09	-0.114791	-0.15357	-0.0760109	0.0197854	genotypic	Neurology	PDCD5:O14737:OID21021:v1:Neurology	0.0268029
PRMT7	VAT1	No	trans-position, trans-gene	4	16-68353438-C-T	missense_variant	46087	8588	37499	6.60411e-09	0.0632286	0.0418681	0.0845892	0.0108981	genotypic	Oncology	VAT1:Q99536:OID21382:v1:Oncology	0.0985527
LY6G6F	APOM	No	cis-position, trans-gene	16	6-31707724-G-A	missense_variant	46469	7074	39395	6.60547e-09	0.0733293	0.0485563	0.0981023	0.0126392	dominant	Cardiometabolic	APOM:O95445:OID20374:v1:Cardiometabolic	0.0793839
SLC26A1	GDF15	No	trans-position, trans-gene	1	4-991304-C-T	missense_variant	46937	53	46884	6.60591e-09	0.659397	0.436631	0.882164	0.113655	genotypic	Cardiometabolic	GDF15:Q99988:OID20251:v1:Cardiometabolic	0.000559733
SLC26A1	GDF15	No	trans-position, trans-gene	1	4-991304-C-T	missense_variant	46937	53	46884	6.60591e-09	0.659397	0.436631	0.882164	0.113655	dominant	Cardiometabolic	GDF15:Q99988:OID20251:v1:Cardiometabolic	0.000559733
HIST1H2BA	MICB_MICA	No	trans-position, trans-gene	6	6-25727289-G-A	synonymous_variant	46079	3822	42257	6.60635e-09	-0.0966123	-0.129251	-0.0639735	0.0166523	recessive	Inflammation	MICB_MICA:Q29980_Q29983:OID20593:v1:Inflammation	0.285893
CTDNEP1	SLAMF1	No	trans-position, trans-gene	38	17-7251215-G-A	synonymous_variant	45228	38412	6816	6.60735e-09	0.0391595	0.0259301	0.0523889	0.00674964	genotypic	Inflammation	SLAMF1:Q13291:OID20496:v1:Inflammation	0.38676
SLC44A2	LILRB1	No	trans-position, trans-gene	3	19-10627963-C-T	synonymous_variant	46840	28207	18633	6.60804e-09	-0.0531221	-0.0710687	-0.0351755	0.00915635	recessive	Cardiometabolic	LILRB1:Q8NHL6:OID20323:v1:Cardiometabolic	0.224141
ADAMTS13	SIGLEC9	No	trans-position, trans-gene	67	9-133425943-T-C	synonymous_variant	46612	34071	12541	6.60818e-09	0.0585237	0.0387523	0.0782952	0.0100874	dominant	Oncology	SIGLEC9:Q9Y336:OID21390:v1:Oncology	0.480603
SLC39A12	CPA2	No	trans-position, trans-gene	25	10-17953382-A-G	missense_variant	46444	23866	22578	6.60845e-09	-0.0409626	-0.0548013	-0.0271239	0.00706049	genotypic	Neurology	CPA2:P48052:OID21060:v1:Neurology	0.302928
ZNF568	TMPRSS5	No	trans-position, trans-gene	1	19-36997397-A-G	missense_variant	45804	36049	9755	6.609e-09	-0.0647227	-0.0865884	-0.042857	0.0111559	dominant	Neurology	TMPRSS5:Q9H3S3:OID20947:v1:Neurology	0.461656
IL1F10	CD93	No	trans-position, trans-gene	7	2-113074756-C-A	missense_variant	44050	18870	25180	6.60919e-09	-0.0548882	-0.0734313	-0.036345	0.00946069	recessive	Cardiometabolic	CD93:Q9NPY3:OID20397:v1:Cardiometabolic	0.34745
CCHCR1	KLRD1	No	trans-position, trans-gene	33	6-31157381-C-T	missense_variant	45907	15779	30128	6.60939e-09	-0.0549423	-0.0735039	-0.0363808	0.00947011	recessive	Inflammation	KLRD1:Q13241:OID20632:v1:Inflammation	0.417247
FUT6	F3	No	trans-position, trans-gene	28	19-5832198-G-A	missense_variant	46383	23765	22618	6.60949e-09	0.0382838	0.0253501	0.0512176	0.0065988	genotypic	Oncology	F3:P13726:OID21440:v1:Oncology	0.302941
LST1	TNFRSF9	No	trans-position, trans-gene	46	6-31587353-A-G	non_coding_transcript_exon_variant	45434	16287	29147	6.60958e-09	0.0535338	0.0354481	0.0716196	0.00922733	recessive	Neurology	TNFRSF9:Q07011:OID20985:v1:Neurology	0.404527
MSH5	AGRP	No	trans-position, trans-gene	203	6-31760120-C-T	synonymous_variant	46792	11556	35236	6.60959e-09	-0.053706	-0.07185	-0.0355621	0.00925706	genotypic	Inflammation	AGRP:O00253:OID20658:v1:Inflammation	0.132746
GPX6	MICB_MICA	No	trans-position, trans-gene	2	6-28505754-C-G	missense_variant	46258	625	45633	6.60979e-09	0.230317	0.152507	0.308126	0.0396986	dominant	Inflammation	MICB_MICA:Q29980_Q29983:OID20593:v1:Inflammation	0.00673877
ULK2	ALDH3A1	No	cis-position, trans-gene	1	17-19867453-C-G	5_prime_UTR_variant	45928	657	45271	6.61106e-09	0.216356	0.143263	0.28945	0.0372925	genotypic	Inflammation	ALDH3A1:P30838:OID20512:v1:Inflammation	0.00716834
TRIM39	FCRL2	No	trans-position, trans-gene	19	6-30329752-T-C	synonymous_variant	46583	18120	28463	6.61174e-09	0.0450593	0.0298364	0.0602821	0.00776672	genotypic	Inflammation	FCRL2:Q96LA5:OID20639:v1:Inflammation	0.218991
DDR1	KIT	No	trans-position, trans-gene	86	6-30894646-C-T	missense_variant	46440	18245	28195	6.61245e-09	-0.0440235	-0.0588966	-0.0291505	0.00758822	genotypic	Cardiometabolic	KIT:P10721:OID20370:v1:Cardiometabolic	0.22113
ABCA8	EDIL3	No	trans-position, trans-gene	3	17-68906161-G-T	missense_variant&splice_region_variant	45495	341	45154	6.61276e-09	0.305512	0.202297	0.408727	0.0526601	dominant	Cardiometabolic	EDIL3:O43854:OID20081:v1:Cardiometabolic	0.00368969
ABCA8	EDIL3	No	trans-position, trans-gene	3	17-68906161-G-T	missense_variant&splice_region_variant	45495	341	45154	6.61276e-09	0.305512	0.202297	0.408727	0.0526601	genotypic	Cardiometabolic	EDIL3:O43854:OID20081:v1:Cardiometabolic	0.00368969
RGS9BP	METAP2	No	trans-position, trans-gene	2	19-32676973-G-A	3_prime_UTR_variant	46332	42014	4318	6.61294e-09	-0.0407703	-0.0545442	-0.0269963	0.00702747	genotypic	Oncology	METAP2:P50579:OID21437:v1:Oncology	0.301625
SEC31A	TST	No	trans-position, trans-gene	4	4-82872090-A-C	splice_region_variant	44530	42615	1915	6.6131e-09	-0.0477448	-0.063875	-0.0316146	0.0082296	genotypic	Neurology	TST:Q16762:OID20868:v1:Neurology	0.202395
CTU2	CPB1	No	trans-position, trans-gene	2	16-88713331-A-G	missense_variant	46642	25764	20878	6.61329e-09	-0.0529857	-0.0708866	-0.0350848	0.00913304	dominant	Cardiometabolic	CPB1:P15086:OID20289:v1:Cardiometabolic	0.33311
SLC5A6	FST	No	trans-position, trans-gene	22	2-27201768-G-A	missense_variant	46283	41925	4358	6.61334e-09	0.039961	0.0264604	0.0534616	0.00688799	genotypic	Inflammation	FST:P19883:OID20770:v1:Inflammation	0.302486
SKIV2L	AIF1	No	cis-position, trans-gene	17	6-31967973-G-A	missense_variant	45249	3684	41565	6.61337e-09	0.0962953	0.0637627	0.128828	0.0165981	genotypic	Oncology	AIF1:P55008:OID21234:v1:Oncology	0.0413674
UMOD	GPC1	No	trans-position, trans-gene	128	16-20348509-C-T	synonymous_variant	46708	15115	31593	6.61365e-09	-0.0483697	-0.0647111	-0.0320282	0.0083374	genotypic	Oncology	GPC1:P35052:OID21438:v1:Oncology	0.177864
SERPINA3	SERPINA12	No	cis-position, trans-gene	2	14-94614387-G-A	5_prime_UTR_variant	44470	256	44214	6.6138e-09	-0.347292	-0.464622	-0.229962	0.0598617	dominant	Cardiometabolic	SERPINA12:Q8IW75:OID20219:v1:Cardiometabolic	0.00289716
SLC38A10	AXL	No	trans-position, trans-gene	55	17-81246424-G-C	missense_variant	46559	9047	37512	6.61412e-09	0.0666602	0.0441394	0.089181	0.0114901	recessive	Cardiometabolic	AXL:P30530:OID20363:v1:Cardiometabolic	0.441123
MICA	FCRL5	No	trans-position, trans-gene	59	6-31410558-G-C	missense_variant	46393	5630	40763	6.61671e-09	0.0780624	0.0516891	0.104436	0.0134557	dominant	Neurology	FCRL5:Q96RD9:OID21111:v1:Neurology	0.0627655
MICB	CELA3A	No	trans-position, trans-gene	173	6-31506180-C-G	missense_variant	46791	12539	34252	6.61687e-09	-0.0532087	-0.0711853	-0.0352322	0.00917163	genotypic	Cardiometabolic	CELA3A:P09093:OID20298:v1:Cardiometabolic	0.14466
JCAD	AGER	No	trans-position, trans-gene	1	10-30027143-C-G	missense_variant	46179	31218	14961	6.61691e-09	-0.055588	-0.0743683	-0.0368077	0.00958173	dominant	Inflammation	AGER:Q15109:OID20756:v1:Inflammation	0.431778
AC093520.1	AHSP	No	cis-position, trans-gene	1	16-31403683-C-T	non_coding_transcript_exon_variant	45822	16755	29067	6.61812e-09	-0.0443199	-0.0592934	-0.0293464	0.00763947	genotypic	Neurology	AHSP:Q9NZD4:OID21078:v1:Neurology	0.20411
SERPINA1	CNTN1	No	trans-position, trans-gene	39	14-94380925-T-A	missense_variant	46924	4411	42513	6.61817e-09	0.0848831	0.0562052	0.113561	0.0146315	dominant	Cardiometabolic	CNTN1:Q12860:OID20307:v1:Cardiometabolic	0.048352
ZNF568	TMPRSS5	No	trans-position, trans-gene	1	19-36996971-C-A	missense_variant	44945	35181	9764	6.61844e-09	-0.0648696	-0.0867857	-0.0429534	0.0111816	dominant	Neurology	TMPRSS5:Q9H3S3:OID20947:v1:Neurology	0.46103
MSH5	PLA2G10	No	trans-position, trans-gene	203	6-31760120-C-T	synonymous_variant	46062	11378	34684	6.61928e-09	-0.0545575	-0.0729899	-0.0361251	0.0094042	genotypic	Neurology	PLA2G10:O15496:OID21002:v1:Neurology	0.132746
ATP6V1G2	IFNG	No	trans-position, trans-gene	55	6-31546087-A-T	non_coding_transcript_exon_variant	45306	43477	1829	6.61979e-09	0.0477096	0.0315908	0.0638284	0.00822381	genotypic	Inflammation	IFNG:P01579:OID20495:v1:Inflammation	0.196332
MIR6891	TNFSF12	No	trans-position, trans-gene	43	6-31355235-G-A	non_coding_transcript_exon_variant	43022	17682	25340	6.62024e-09	-0.0559497	-0.0748522	-0.0370471	0.00964408	dominant	Inflammation	TNFSF12:O43508:OID20624:v1:Inflammation	0.233883
JMJD1C	MERTK	No	trans-position, trans-gene	21	10-63214777-A-T	missense_variant	46690	28720	17970	6.62081e-09	0.0524555	0.0347332	0.0701779	0.00904196	recessive	Inflammation	MERTK:Q12866:OID20657:v1:Inflammation	0.216086
VWA7	NPTX1	No	trans-position, trans-gene	201	6-31765689-T-C	missense_variant	46395	11458	34937	6.62171e-09	0.0605237	0.0400754	0.0809721	0.0104327	dominant	Neurology	NPTX1:Q15818:OID21074:v1:Neurology	0.13279
BPI	LBP	No	cis-position, trans-gene	1	20-38327624-A-G	missense_variant	46565	911	45654	6.62204e-09	0.191215	0.126612	0.255818	0.0329606	dominant	Cardiometabolic	LBP:P18428:OID20355:v1:Cardiometabolic	0.00976934
HSD17B14	NECTIN2	No	trans-position, trans-gene	30	19-48831734-C-T	synonymous_variant	45989	17065	28924	6.6226e-09	-0.0456535	-0.0610779	-0.0302292	0.00786951	genotypic	Cardiometabolic	NECTIN2:Q92692:OID20222:v1:Cardiometabolic	0.207637
EXOC3L4	PIGR	No	trans-position, trans-gene	12	14-103110106-T-C	synonymous_variant	45656	18390	27266	6.62273e-09	0.044628	0.0295501	0.0597058	0.00769272	genotypic	Neurology	PIGR:P01833:OID21102:v1:Neurology	0.228303
C6orf15	MSTN	No	trans-position, trans-gene	158	6-31111867-G-A	synonymous_variant	45484	12902	32582	6.62277e-09	-0.0480242	-0.0642495	-0.0317989	0.00827814	genotypic	Cardiometabolic	MSTN:O14793:OID20115:v1:Cardiometabolic	0.154488
SPATA24	MZB1	No	cis-position, trans-gene	1	5-139396890-C-T	missense_variant	46356	41462	4894	6.62334e-09	0.0861771	0.0570614	0.115293	0.0148548	dominant	Inflammation	MZB1:Q8WU39:OID20732:v1:Inflammation	0.325769
ZNF778	CPB1	No	trans-position, trans-gene	6	16-89223216-G-A	synonymous_variant	46912	4995	41917	6.62384e-09	0.0851646	0.0563909	0.113938	0.0146803	dominant	Cardiometabolic	CPB1:P15086:OID20289:v1:Cardiometabolic	0.0546926
CNDP2	CNDP1	No	cis-position, trans-gene	1	18-74510926-T-C	synonymous_variant	46422	1812	44610	6.62403e-09	-0.137092	-0.18341	-0.0907745	0.0236314	recessive	Cardiometabolic	CNDP1:Q96KN2:OID20347:v1:Cardiometabolic	0.197163
ODF3	ATP5IF1	No	trans-position, trans-gene	57	11-198062-C-G	non_coding_transcript_exon_variant	46415	19212	27203	6.62485e-09	0.054322	0.0359687	0.0726753	0.00936385	dominant	Inflammation	ATP5IF1:Q9UII2:OID20760:v1:Inflammation	0.235515
TNXB	ARHGAP1	No	trans-position, trans-gene	196	6-32096949-T-C	missense_variant	45231	10989	34242	6.62536e-09	-0.0564878	-0.0755727	-0.0374028	0.00973714	genotypic	Oncology	ARHGAP1:Q07960:OID21202:v1:Oncology	0.131018
KRT84	KRT5	No	cis-position, trans-gene	1	12-52385163-A-G	synonymous_variant	45299	16797	28502	6.62671e-09	0.0447365	0.0296217	0.0598512	0.00771155	genotypic	Neurology	KRT5:P13647:OID20860:v1:Neurology	0.207858
BACE2	ACVRL1	No	trans-position, trans-gene	7	21-41250859-C-T	synonymous_variant	45745	6925	38820	6.62676e-09	-0.0712125	-0.0952725	-0.0471524	0.0122754	recessive	Neurology	ACVRL1:P37023:OID20999:v1:Neurology	0.387959
AC116366.3	GCNT1	No	trans-position, trans-gene	31	5-132486441-T-C	5_prime_UTR_variant	45824	5217	40607	6.62711e-09	-0.0823822	-0.110216	-0.0545483	0.0142009	recessive	Oncology	GCNT1:Q02742:OID21379:v1:Oncology	0.337308
GPR61	SORT1	No	cis-position, trans-gene	1	1-109543829-G-A	synonymous_variant	46260	16070	30190	6.62716e-09	0.055668	0.0368598	0.0744763	0.00959596	dominant	Cardiometabolic	SORT1:Q99523:OID20213:v1:Cardiometabolic	0.192223
C6orf10	NINJ1	No	trans-position, trans-gene	51	6-32293994-A-G	missense_variant	45061	26961	18100	6.62742e-09	0.039343	0.0260505	0.0526356	0.00678186	genotypic	Oncology	NINJ1:Q92982:OID21167:v1:Oncology	0.368145
MUC22	LILRB1	No	trans-position, trans-gene	13	6-31026036-G-A	missense_variant	46805	1034	45771	6.62755e-09	0.177065	0.117241	0.236889	0.0305223	recessive	Cardiometabolic	LILRB1:Q8NHL6:OID20323:v1:Cardiometabolic	0.147402
PTH1R	CCL2	No	trans-position, trans-gene	18	3-46902784-T-C	synonymous_variant	45943	39291	6652	6.62818e-09	-0.0381618	-0.0510554	-0.0252683	0.00657829	genotypic	Neurology	CCL2:P13500:OID21004:v1:Neurology	0.379419
LILRB5	MMP12	No	trans-position, trans-gene	25	19-54257144-C-G	non_coding_transcript_exon_variant	46290	16734	29556	6.6301e-09	-0.0516209	-0.0690619	-0.0341798	0.00889843	dominant	Oncology	MMP12:P39900:OID21439:v1:Oncology	0.201035
PRTG	PRTG	Yes	cis-position, cis-gene	1	15-55628815-T-C	splice_region_variant	46270	23342	22928	6.6303e-09	0.0531394	0.0351853	0.0710935	0.0091602	dominant	Oncology	PRTG:Q2VWP7:OID21443:v1:Oncology	0.298526
PLEC	GFER	No	trans-position, trans-gene	21	8-143924022-A-G	synonymous_variant	45183	30177	15006	6.63086e-09	0.0378954	0.0250917	0.050699	0.00653241	genotypic	Oncology	GFER:P55789:OID21259:v1:Oncology	0.425059
AP1G1	SPARCL1	No	trans-position, trans-gene	1	16-71739287-G-T	missense_variant	46322	14843	31479	6.63088e-09	-0.0490165	-0.0655777	-0.0324553	0.00844951	genotypic	Cardiometabolic	SPARCL1:Q14515:OID20361:v1:Cardiometabolic	0.175773
JMY	NCAN	No	trans-position, trans-gene	3	5-79277967-A-T	missense_variant	46662	39543	7119	6.63167e-09	-0.036163	-0.0483815	-0.0239446	0.00623385	genotypic	Neurology	NCAN:O14594:OID21055:v1:Neurology	0.38655
UAP1L1	DPP7	No	cis-position, trans-gene	1	9-137079063-A-G	missense_variant	45960	18	45942	6.63308e-09	-1.35333	-1.81059	-0.896079	0.233291	dominant	Cardiometabolic	DPP7:Q9UHL4:OID20142:v1:Cardiometabolic	0.000190098
UAP1L1	DPP7	No	cis-position, trans-gene	1	9-137079063-A-G	missense_variant	45960	18	45942	6.63308e-09	-1.35333	-1.81059	-0.896079	0.233291	genotypic	Cardiometabolic	DPP7:Q9UHL4:OID20142:v1:Cardiometabolic	0.000190098
NPHS2	IGFBP6	No	trans-position, trans-gene	100	1-179557079-C-T	missense_variant	46150	3407	42743	6.63356e-09	0.0888033	0.058799	0.118808	0.0153082	dominant	Cardiometabolic	IGFBP6:P24592:OID20413:v1:Cardiometabolic	0.0377614
MUC22	TNFRSF9	No	trans-position, trans-gene	64	6-31034675-A-G	missense_variant	45490	32538	12952	6.63414e-09	-0.0568828	-0.076102	-0.0376637	0.00980563	dominant	Neurology	TNFRSF9:Q07011:OID20985:v1:Neurology	0.470193
VARS2	CXCL9	No	trans-position, trans-gene	37	6-30920384-T-C	missense_variant	46150	34887	11263	6.63437e-09	-0.0572241	-0.0765586	-0.0378895	0.00986449	dominant	Inflammation	CXCL9:Q07325:OID20675:v1:Inflammation	0.491398
HIST1H1B	LTA	No	trans-position, trans-gene	3	6-27866899-C-T	missense_variant	46244	5388	40856	6.63524e-09	-0.0824044	-0.110247	-0.0545619	0.0142052	dominant	Inflammation	LTA:P01374:OID20586:v1:Inflammation	0.0602138
TMC4	OSCAR	No	cis-position, trans-gene	3	19-54164658-G-A	non_coding_transcript_exon_variant	46322	181	46141	6.63569e-09	-0.425297	-0.568995	-0.281599	0.0733147	recessive	Inflammation	OSCAR:Q8IYS5:OID20776:v1:Inflammation	0.0555967
APOE	PARP1	No	trans-position, trans-gene	100	19-44908822-C-T	missense_variant	46256	7235	39021	6.63577e-09	0.0675242	0.0447093	0.090339	0.0116401	genotypic	Inflammation	PARP1:P09874:OID20500:v1:Inflammation	0.0823475
DDX25	TIMD4	No	trans-position, trans-gene	1	11-125918638-A-G	missense_variant	46565	505	46060	6.63582e-09	0.254134	0.168268	0.339999	0.0438088	genotypic	Cardiometabolic	TIMD4:Q96H15:OID20375:v1:Cardiometabolic	0.00540746
PLEC	GFER	No	trans-position, trans-gene	20	8-143924001-C-T	synonymous_variant	45212	30195	15017	6.63582e-09	0.0378933	0.0250901	0.0506965	0.00653219	genotypic	Oncology	GFER:P55789:OID21259:v1:Oncology	0.424948
PEAR1	APP	No	trans-position, trans-gene	4	1-156907728-A-G	missense_variant&splice_region_variant	46348	98	46250	6.6364e-09	-0.582273	-0.779011	-0.385536	0.100375	dominant	Neurology	APP:P05067:OID21070:v1:Neurology	0.00110891
PEAR1	APP	No	trans-position, trans-gene	4	1-156907728-A-G	missense_variant&splice_region_variant	46348	98	46250	6.6364e-09	-0.582273	-0.779011	-0.385536	0.100375	genotypic	Neurology	APP:P05067:OID21070:v1:Neurology	0.00110891
ATP6V1G2	PGLYRP1	No	trans-position, trans-gene	185	6-31546470-A-G	splice_region_variant	46274	947	45327	6.63657e-09	-0.184858	-0.247318	-0.122399	0.0318668	recessive	Cardiometabolic	PGLYRP1:O75594:OID20338:v1:Cardiometabolic	0.137831
HLA-DQA2	FCRL5	No	trans-position, trans-gene	74	6-32741427-G-C	5_prime_UTR_variant	46131	17725	28406	6.63672e-09	-0.0526107	-0.0703867	-0.0348347	0.00906931	dominant	Neurology	FCRL5:Q96RD9:OID21111:v1:Neurology	0.216359
FGF21	WFDC2	No	trans-position, trans-gene	102	19-48758111-T-C	missense_variant	43687	16162	27525	6.63757e-09	-0.0513955	-0.0687609	-0.0340302	0.00885978	recessive	Oncology	WFDC2:Q14508:OID21505:v1:Oncology	0.392154
RPAP1	TYRO3	No	cis-position, trans-gene	1	15-41527234-G-A	missense_variant	46396	39	46357	6.63766e-09	-0.926218	-1.23917	-0.613267	0.159667	dominant	Cardiometabolic	TYRO3:Q06418:OID20161:v1:Cardiometabolic	0.000433001
RPAP1	TYRO3	No	cis-position, trans-gene	1	15-41527234-G-A	missense_variant	46396	39	46357	6.63766e-09	-0.926218	-1.23917	-0.613267	0.159667	genotypic	Cardiometabolic	TYRO3:Q06418:OID20161:v1:Cardiometabolic	0.000433001
GCSAML	PIK3AP1	No	trans-position, trans-gene	7	1-247556467-G-A	splice_donor_variant	45830	6235	39595	6.638e-09	-0.0725048	-0.0970027	-0.0480069	0.0124988	genotypic	Inflammation	PIK3AP1:Q6ZUJ8:OID20587:v1:Inflammation	0.0708453
TAPBP	CPVL	No	trans-position, trans-gene	5	6-33304935-C-A	non_coding_transcript_exon_variant	46470	35151	11319	6.6381e-09	-0.0628491	-0.0840845	-0.0416136	0.0108343	dominant	Oncology	CPVL:Q9H3G5:OID21435:v1:Oncology	0.491637
RNF39	KLRD1	No	trans-position, trans-gene	11	6-30075709-T-C	synonymous_variant	46725	4330	42395	6.6387e-09	-0.0859355	-0.114972	-0.0568995	0.0148142	genotypic	Inflammation	KLRD1:Q13241:OID20632:v1:Inflammation	0.0474726
C6orf10	SUMF2	No	trans-position, trans-gene	7	6-32293237-C-A	missense_variant	46799	1186	45613	6.63904e-09	0.166501	0.110243	0.222759	0.0287027	genotypic	Neurology	SUMF2:Q8NBJ7:OID21032:v1:Neurology	0.0127282
VWA7	ADAM8	No	trans-position, trans-gene	201	6-31765689-T-C	missense_variant	46710	11541	35169	6.63949e-09	0.0617054	0.0408562	0.0825546	0.0106373	dominant	Neurology	ADAM8:P78325:OID21039:v1:Neurology	0.13279
PXK	B4GAT1	No	trans-position, trans-gene	41	3-58424827-C-T	missense_variant	46344	6365	39979	6.6409e-09	0.0753342	0.0498799	0.100788	0.0129868	recessive	Neurology	B4GAT1:O43505:OID21127:v1:Neurology	0.372855
UBD	LRPAP1	No	trans-position, trans-gene	7	6-29555893-C-A	missense_variant	46715	23	46692	6.64137e-09	1.18081	0.781831	1.57979	0.203559	recessive	Neurology	LRPAP1:P30533:OID21059:v1:Neurology	0.0182003
DOCK11	IL13RA1	No	cis-position, trans-gene	1	X-118649124-A-G	synonymous_variant	45366	54	45312	6.64145e-09	0.584132	0.386763	0.7815	0.100697	genotypic	Oncology	IL13RA1:P78552:OID21504:v1:Oncology	0.000758589
IFT172	IGFBP1	No	trans-position, trans-gene	40	2-27444430-A-G	3_prime_UTR_variant	45812	28614	17198	6.64218e-09	-0.0375075	-0.0501807	-0.0248342	0.00646588	genotypic	Cardiometabolic	IGFBP1:P08833:OID20246:v1:Cardiometabolic	0.391304
PLEKHO2	EGF	No	trans-position, trans-gene	16	15-64864886-T-TC	splice_region_variant	45858	13313	32545	6.64248e-09	0.0520971	0.0344942	0.0697	0.008981	genotypic	Inflammation	EGF:P01133:OID20698:v1:Inflammation	0.158243
FGF21	ICAM1	No	trans-position, trans-gene	102	19-48758111-T-C	missense_variant	46015	38946	7069	6.64289e-09	-0.0384091	-0.051387	-0.0254312	0.00662134	genotypic	Cardiometabolic	ICAM1:P05362:OID20411:v1:Cardiometabolic	0.392154
TMCC2	ENO2	No	trans-position, trans-gene	12	1-205269147-A-G	synonymous_variant	46775	28264	18511	6.6429e-09	0.0386445	0.025587	0.051702	0.00666194	genotypic	Neurology	ENO2:P09104:OID21046:v1:Neurology	0.371386
CHRDL1	NFASC	No	trans-position, trans-gene	15	X-110688628-T-C	synonymous_variant	46548	24553	21995	6.64299e-09	0.0301865	0.0199868	0.0403861	0.00520385	genotypic	Inflammation	NFASC:O94856:OID20634:v1:Inflammation	0.39811
SLC45A4	SELE	No	trans-position, trans-gene	6	8-141212346-T-C	missense_variant	46872	38928	7944	6.64334e-09	0.0376011	0.0248961	0.0503061	0.00648208	genotypic	Cardiometabolic	SELE:P16581:OID20290:v1:Cardiometabolic	0.411174
ZNF710	CCL24	No	trans-position, trans-gene	1	15-90079820-T-C	synonymous_variant	46359	9346	37013	6.64445e-09	0.0658308	0.0435873	0.0880744	0.0113487	recessive	Inflammation	CCL24:O00175:OID20772:v1:Inflammation	0.447836
HLA-C	TGFBI	No	trans-position, trans-gene	123	6-31269347-T-C	missense_variant	44690	19342	25348	6.64468e-09	0.0543411	0.0359799	0.0727023	0.00936788	recessive	Cardiometabolic	TGFBI:Q15582:OID20417:v1:Cardiometabolic	0.348677
ODF3L1	PPCDC	No	cis-position, trans-gene	2	15-75725111-C-T	missense_variant	46350	20639	25711	6.64472e-09	-0.0418889	-0.0560427	-0.0277351	0.00722129	genotypic	Neurology	PPCDC:Q96CD2:OID21027:v1:Neurology	0.257583
POLDIP2	PLTP	No	trans-position, trans-gene	32	17-28349109-C-T	synonymous_variant	46520	35341	11179	6.64654e-09	-0.0613072	-0.0820225	-0.040592	0.0105689	dominant	Cardiometabolic	PLTP:P55058:OID20238:v1:Cardiometabolic	0.486445
ABO	ADGRG1	No	trans-position, trans-gene	122	9-133257486-T-C	synonymous_variant	45803	5048	40755	6.6467e-09	0.0812128	0.0537716	0.108654	0.0140005	recessive	Oncology	ADGRG1:Q9Y653:OID21294:v1:Oncology	0.328876
STKLD1	TNFRSF1A	No	trans-position, trans-gene	157	9-133405414-T-G	missense_variant	46370	8063	38307	6.64674e-09	-0.0671286	-0.0898109	-0.0444463	0.0115725	dominant	Neurology	TNFRSF1A:P19438:OID21155:v1:Neurology	0.0909571
GSDMA	SLAMF7	No	trans-position, trans-gene	57	17-39974934-C-A	missense_variant	45516	32752	12764	6.64674e-09	0.0377765	0.0250121	0.0505409	0.00651238	genotypic	Inflammation	SLAMF7:Q9NQ25:OID20602:v1:Inflammation	0.474586
NOTCH4	RBP2	No	trans-position, trans-gene	157	6-32200994-G-T	synonymous_variant	46028	12914	33114	6.64794e-09	0.0590843	0.0391201	0.0790486	0.0101858	dominant	Oncology	RBP2:P50120:OID21365:v1:Oncology	0.152433
GPANK1	FRZB	No	trans-position, trans-gene	21	6-31664130-G-A	synonymous_variant	45933	1624	44309	6.64812e-09	0.140462	0.0930007	0.187923	0.0242148	dominant	Neurology	FRZB:Q92765:OID20968:v1:Neurology	0.0178405
LILRB3	LAIR2	No	cis-position, trans-gene	5	19-54218406-A-G	synonymous_variant	46074	24088	21986	6.64822e-09	0.0534602	0.0353963	0.0715242	0.00921622	recessive	Neurology	LAIR2:Q6ISS4:OID20965:v1:Neurology	0.278202
DPPA3	RBP5	No	cis-position, trans-gene	2	12-7715251-G-C	missense_variant	45991	4974	41017	6.64851e-09	-0.0826311	-0.110552	-0.0547105	0.0142451	recessive	Oncology	RBP5:P82980:OID21369:v1:Oncology	0.326728
CDSN	IL2RA	No	trans-position, trans-gene	56	6-31116386-A-G	missense_variant	45944	32704	13240	6.64878e-09	-0.0582916	-0.0779881	-0.0385952	0.0100491	dominant	Cardiometabolic	IL2RA:P01589:OID20267:v1:Cardiometabolic	0.464044
HCG4P8	CXCL16	No	trans-position, trans-gene	31	6-29828349-A-AC	non_coding_transcript_exon_variant	45743	32273	13470	6.64915e-09	0.0367348	0.0243223	0.0491473	0.00633287	genotypic	Cardiometabolic	CXCL16:Q9H2A7:OID20282:v1:Cardiometabolic	0.464222
ATP6V1G2	LRPAP1	No	trans-position, trans-gene	185	6-31546470-A-G	splice_region_variant	46430	945	45485	6.65009e-09	-0.186476	-0.249485	-0.123466	0.0321476	recessive	Neurology	LRPAP1:P30533:OID21059:v1:Neurology	0.137831
INPP5B	RSPO1	No	cis-position, trans-gene	1	1-37862310-G-T	3_prime_UTR_variant	44296	23913	20383	6.65063e-09	0.0526531	0.0348618	0.0704444	0.00907711	recessive	Neurology	RSPO1:Q2MKA7:OID20938:v1:Neurology	0.267892
EIF2B4	CNTN3	No	trans-position, trans-gene	42	2-27366943-T-C	splice_region_variant	46283	28991	17292	6.65067e-09	-0.0508202	-0.0679923	-0.0336481	0.0087612	dominant	Neurology	CNTN3:Q9P232:OID21092:v1:Neurology	0.390489
GPC2	HBEGF	No	trans-position, trans-gene	5	7-100171334-C-T	synonymous_variant	46404	16592	29812	6.65133e-09	-0.0469372	-0.0627973	-0.0310772	0.00809182	genotypic	Oncology	HBEGF:Q99075:OID21465:v1:Oncology	0.199239
BTN2A1	CSF1	No	trans-position, trans-gene	53	6-26463432-G-A	missense_variant	46465	10471	35994	6.65157e-09	0.0570767	0.0377905	0.076363	0.00983984	genotypic	Inflammation	CSF1:P09603:OID20719:v1:Inflammation	0.120377
ZSCAN26	GZMH	No	trans-position, trans-gene	54	6-28272137-G-A	missense_variant	45507	13478	32029	6.65169e-09	-0.0500121	-0.0669112	-0.0331131	0.0086219	genotypic	Cardiometabolic	GZMH:P20718:OID20096:v1:Cardiometabolic	0.162298
MFSD13A	KAZALD1	No	trans-position, trans-gene	1	10-102468986-G-A	5_prime_UTR_variant	45902	791	45111	6.65276e-09	-0.206082	-0.275718	-0.136447	0.035528	dominant	Oncology	KAZALD1:Q96I82:OID21339:v1:Oncology	0.00871816
CD14	CD14	Yes	cis-position, cis-gene	1	5-140632611-C-T	missense_variant	45497	31	45466	6.65303e-09	-1.00076	-1.33892	-0.662602	0.172528	dominant	Cardiometabolic	CD14:P08571:OID20378:v1:Cardiometabolic	0.000337952
CD14	CD14	Yes	cis-position, cis-gene	1	5-140632611-C-T	missense_variant	45497	31	45466	6.65303e-09	-1.00076	-1.33892	-0.662602	0.172528	genotypic	Cardiometabolic	CD14:P08571:OID20378:v1:Cardiometabolic	0.000337952
DNAH1	WFIKKN2	No	trans-position, trans-gene	6	3-52392973-T-C	synonymous_variant	46367	480	45887	6.65317e-09	0.262433	0.173756	0.35111	0.0452429	dominant	Inflammation	WFIKKN2:Q8TEU8:OID20785:v1:Inflammation	0.00520668
CDSN	GZMH	No	trans-position, trans-gene	56	6-31116386-A-G	missense_variant	45432	9843	35589	6.65336e-09	0.0637316	0.0421966	0.0852666	0.0109872	recessive	Cardiometabolic	GZMH:P20718:OID20096:v1:Cardiometabolic	0.464044
STAB2	TNR	No	trans-position, trans-gene	3	12-103654676-C-A	missense_variant	46045	7085	38960	6.65419e-09	0.0677465	0.0448547	0.0906383	0.0116794	genotypic	Neurology	TNR:Q92752:OID20957:v1:Neurology	0.0806554
ZNF563	ACP5	No	cis-position, trans-gene	1	19-12319413-T-C	synonymous_variant	46577	186	46391	6.65483e-09	0.405096	0.268212	0.54198	0.0698382	dominant	Cardiometabolic	ACP5:P13686:OID20314:v1:Cardiometabolic	0.00202784
ZNF563	ACP5	No	cis-position, trans-gene	1	19-12319413-T-C	synonymous_variant	46577	186	46391	6.65483e-09	0.405096	0.268212	0.54198	0.0698382	genotypic	Cardiometabolic	ACP5:P13686:OID20314:v1:Cardiometabolic	0.00202784
VARS	GZMH	No	trans-position, trans-gene	47	6-31795066-G-C	missense_variant	45275	29919	15356	6.65585e-09	0.0555039	0.0367488	0.0742589	0.00956881	dominant	Cardiometabolic	GZMH:P20718:OID20096:v1:Cardiometabolic	0.417462
NAA38	TNFSF12	No	cis-position, trans-gene	1	17-7857386-A-G	missense_variant	46711	2097	44614	6.65601e-09	0.12731	0.0842911	0.170329	0.0219483	recessive	Inflammation	TNFSF12:O43508:OID20624:v1:Inflammation	0.215305
CAMKV	IGFBP2	No	trans-position, trans-gene	9	3-49860840-A-G	synonymous_variant	46699	35487	11212	6.65607e-09	-0.0361183	-0.0483229	-0.0239137	0.0062268	genotypic	Cardiometabolic	IGFBP2:P18065:OID20325:v1:Cardiometabolic	0.489137
PLEKHM1	CTSO	No	trans-position, trans-gene	17	17-45468527-T-C	synonymous_variant	46708	15493	31215	6.65665e-09	0.0559693	0.0370568	0.0748817	0.00964914	dominant	Inflammation	CTSO:P43234:OID20660:v1:Inflammation	0.184087
PRRC2A	SIGLEC9	No	trans-position, trans-gene	39	6-31636267-T-G	missense_variant	46609	46258	351	6.65732e-09	-0.0661241	-0.088468	-0.0437802	0.0113999	genotypic	Oncology	SIGLEC9:Q9Y336:OID21390:v1:Oncology	0.0837967
BTNL2	FCER2	No	trans-position, trans-gene	62	6-32396039-T-C	missense_variant&splice_region_variant	45231	31321	13910	6.65742e-09	-0.0380489	-0.0509059	-0.0251919	0.00655964	genotypic	Neurology	FCER2:P06734:OID21133:v1:Neurology	0.450388
PLEC	CEBPB	No	trans-position, trans-gene	16	8-143937036-A-G	synonymous_variant	45323	7279	38044	6.6575e-09	0.072981	0.0483202	0.0976418	0.012582	recessive	Cardiometabolic	CEBPB:P17676:OID20052:v1:Cardiometabolic	0.398425
LRRC36	TPPP3	No	cis-position, trans-gene	4	16-67375277-G-A	missense_variant	45316	3862	41454	6.65791e-09	-0.0944381	-0.12635	-0.0625267	0.0162812	genotypic	Neurology	TPPP3:Q9BW30:OID20842:v1:Neurology	0.0434222
UMOD	LEFTY2	No	trans-position, trans-gene	83	16-20348779-G-A	synonymous_variant	46630	43919	2711	6.65798e-09	0.0413916	0.027405	0.0553783	0.00713599	genotypic	Oncology	LEFTY2:O00292:OID21454:v1:Oncology	0.241019
GNL1	GZMH	No	trans-position, trans-gene	127	6-30547266-T-C	synonymous_variant	45446	12158	33288	6.65834e-09	-0.0593234	-0.0793693	-0.0392775	0.0102274	dominant	Cardiometabolic	GZMH:P20718:OID20096:v1:Cardiometabolic	0.145361
IL7R	IL7R	Yes	cis-position, cis-gene	1	5-35860983-G-C	missense_variant	46413	41	46372	6.6585e-09	-0.900361	-1.2046	-0.59612	0.155224	dominant	Neurology	IL7R:P16871:OID21136:v1:Neurology	0.000433028
IL7R	IL7R	Yes	cis-position, cis-gene	1	5-35860983-G-C	missense_variant	46413	41	46372	6.6585e-09	-0.900361	-1.2046	-0.59612	0.155224	genotypic	Neurology	IL7R:P16871:OID21136:v1:Neurology	0.000433028
UMOD	IL18BP	No	trans-position, trans-gene	128	16-20348509-C-T	synonymous_variant	46554	15068	31486	6.65858e-09	-0.0541028	-0.0723847	-0.0358209	0.00932743	dominant	Cardiometabolic	IL18BP:O95998:OID20348:v1:Cardiometabolic	0.177864
NCOR2	SIGLEC1	No	trans-position, trans-gene	5	12-124372114-T-A	synonymous_variant	46389	17306	29083	6.6597e-09	-0.0540829	-0.0723582	-0.0358077	0.00932404	recessive	Inflammation	SIGLEC1:Q9BZZ2:OID20690:v1:Inflammation	0.38975
HSPA1B	CTSF	No	trans-position, trans-gene	55	6-31829810-C-G	synonymous_variant	44615	31402	13213	6.6601e-09	0.0370057	0.0245011	0.0495103	0.00637984	genotypic	Oncology	CTSF:Q9UBX1:OID21500:v1:Oncology	0.466464
CCHCR1	CD22	No	trans-position, trans-gene	43	6-31148443-G-A	synonymous_variant	46440	13857	32583	6.66164e-09	-0.0493224	-0.0659892	-0.0326556	0.0085034	genotypic	Inflammation	CD22:P20273:OID20637:v1:Inflammation	0.163288
DEFB136	ULBP2	No	trans-position, trans-gene	7	8-11974570-A-G	synonymous_variant	45918	12159	33759	6.66173e-09	0.0576662	0.03818	0.0771524	0.00994188	recessive	Neurology	ULBP2:Q9BZM5:OID20919:v1:Neurology	0.48693
ETHE1	VNN2	No	trans-position, trans-gene	10	19-43527172-C-T	synonymous_variant	46085	16458	29627	6.66203e-09	-0.0472501	-0.0632166	-0.0312836	0.00814612	genotypic	Oncology	VNN2:O95498:OID21310:v1:Oncology	0.198713
ZKSCAN8	RNASET2	No	trans-position, trans-gene	28	6-28153120-G-A	synonymous_variant	46690	2767	43923	6.66254e-09	0.109892	0.0727574	0.147026	0.0189459	recessive	Cardiometabolic	RNASET2:O00584:OID20321:v1:Cardiometabolic	0.239559
TEX10	ERP44	No	cis-position, trans-gene	1	9-100302248-G-A	synonymous_variant	45580	23922	21658	6.66262e-09	0.0537152	0.035564	0.0718664	0.00926074	dominant	Oncology	ERP44:Q9BS26:OID21338:v1:Oncology	0.312672
CHUK	SMPDL3A	No	trans-position, trans-gene	5	10-100218126-C-T	missense_variant	45726	12660	33066	6.66265e-09	-0.0604862	-0.0809255	-0.040047	0.0104281	recessive	Inflammation	SMPDL3A:Q92484:OID20676:v1:Inflammation	0.478339
COL7A1	SEMA3F	No	trans-position, trans-gene	6	3-48590581-G-A	missense_variant	46392	12368	34024	6.66313e-09	-0.0520489	-0.0696371	-0.0344607	0.0089735	genotypic	Cardiometabolic	SEMA3F:Q13275:OID20186:v1:Cardiometabolic	0.144043
OR2J1	PAMR1	No	trans-position, trans-gene	18	6-29101239-G-A	synonymous_variant	45481	38500	6981	6.66368e-09	-0.0378606	-0.0506543	-0.0250669	0.00652736	genotypic	Neurology	PAMR1:Q6UXH9:OID21153:v1:Neurology	0.387423
POU5F1	JCHAIN	No	trans-position, trans-gene	32	6-31165886-T-C	5_prime_UTR_premature_start_codon_gain_variant	45396	5707	39689	6.66371e-09	0.081388	0.0538856	0.10889	0.0140317	dominant	Inflammation	JCHAIN:P01591:OID20494:v1:Inflammation	0.0653158
PPT2	OMG	No	trans-position, trans-gene	119	6-32154695-C-A	missense_variant	45991	19091	26900	6.66438e-09	-0.0442422	-0.0591924	-0.0292919	0.00762762	genotypic	Oncology	OMG:P23515:OID21352:v1:Oncology	0.235406
C15orf39	SEMA7A	No	cis-position, trans-gene	6	15-75206403-G-C	missense_variant	46745	3915	42830	6.66496e-09	0.0951371	0.0629884	0.127286	0.0164023	recessive	Cardiometabolic	SEMA7A:O75326:OID20283:v1:Cardiometabolic	0.285424
SURF6	TGFB1	No	trans-position, trans-gene	69	9-133332630-G-A	missense_variant	46610	27602	19008	6.66511e-09	0.0388685	0.025734	0.0520029	0.00670119	genotypic	Inflammation	TGFB1:P01137:OID20621:v1:Inflammation	0.360655
OR10C1	LILRB4	No	trans-position, trans-gene	8	6-29440699-A-G	synonymous_variant	45472	1084	44388	6.66521e-09	-0.168716	-0.225728	-0.111704	0.0290877	genotypic	Inflammation	LILRB4:Q8NHJ6:OID20429:v1:Inflammation	0.0121155
ZNRD1	LRP1	No	trans-position, trans-gene	106	6-30064745-A-C	3_prime_UTR_variant	45268	11003	34265	6.66725e-09	-0.0612046	-0.081887	-0.0405223	0.0105521	dominant	Oncology	LRP1:Q07954:OID21293:v1:Oncology	0.131194
GPR62	IL17RB	No	trans-position, trans-gene	1	3-51956630-C-A	synonymous_variant	45689	3125	42564	6.66745e-09	0.104417	0.0691322	0.139702	0.0180023	dominant	Inflammation	IL17RB:Q9NRM6:OID20585:v1:Inflammation	0.0348317
RIC1	NAAA	No	trans-position, trans-gene	3	9-5774225-T-G	synonymous_variant	45731	23226	22505	6.66764e-09	-0.0412189	-0.0551477	-0.0272901	0.00710648	genotypic	Neurology	NAAA:Q02083:OID20931:v1:Neurology	0.29876
ATP6V1G2	CD300C	No	trans-position, trans-gene	185	6-31546470-A-G	splice_region_variant	46430	11847	34583	6.6681e-09	0.0527938	0.0349535	0.0706341	0.00910213	genotypic	Neurology	CD300C:Q08708:OID21010:v1:Neurology	0.137831
GP6	FXYD5	No	trans-position, trans-gene	157	19-55027693-A-G	synonymous_variant	44828	29933	14895	6.66812e-09	0.057894	0.0383303	0.0774577	0.00998139	recessive	Inflammation	FXYD5:Q96DB9:OID20463:v1:Inflammation	0.183221
OR10J1	FCRL6	No	cis-position, trans-gene	8	1-159440094-G-A	missense_variant	46203	11124	35079	6.66892e-09	0.056247	0.0372397	0.0752542	0.00969751	genotypic	Inflammation	FCRL6:Q6DN72:OID20529:v1:Inflammation	0.128434
ARHGEF19	GRPEL1	No	trans-position, trans-gene	13	1-16198561-G-T	3_prime_UTR_variant	45877	20262	25615	6.67e-09	-0.0536426	-0.0717699	-0.0355153	0.00924853	dominant	Oncology	GRPEL1:Q9HAV7:OID21309:v1:Oncology	0.254298
TRIM15	KIR2DL3	No	trans-position, trans-gene	5	6-30163934-G-C	missense_variant	45256	2578	42678	6.6702e-09	-0.11504	-0.153916	-0.0761653	0.0198341	dominant	Oncology	KIR2DL3:P43628:OID21196:v1:Oncology	0.028929
SORT1	CD70	No	trans-position, trans-gene	5	1-109342153-T-G	synonymous_variant	45735	41989	3746	6.67083e-09	0.0942021	0.0623686	0.126036	0.0162414	dominant	Inflammation	CD70:P32970:OID20599:v1:Inflammation	0.283878
HLA-G	MOG	No	cis-position, trans-gene	8	6-29828657-AC-A	frameshift_variant	46716	1003	45713	6.67168e-09	0.17499	0.115856	0.234125	0.0301704	dominant	Oncology	MOG:Q16653:OID21384:v1:Oncology	0.0108048
DVL2	ITGAV	No	trans-position, trans-gene	83	17-7230290-G-A	synonymous_variant	46673	6143	40530	6.67227e-09	0.075434	0.0499425	0.100925	0.0130058	recessive	Oncology	ITGAV:P06756:OID21416:v1:Oncology	0.360731
TRIM58	UBAC1	No	trans-position, trans-gene	34	1-247876149-C-T	missense_variant	46044	25616	20428	6.6725e-09	0.0392304	0.0259733	0.0524876	0.0067638	genotypic	Oncology	UBAC1:Q9BSL1:OID21336:v1:Oncology	0.333612
VAMP1	CD4	No	cis-position, trans-gene	2	12-6462882-A-G	3_prime_UTR_variant	46158	42506	3652	6.67332e-09	0.0967121	0.06403	0.129394	0.0166744	dominant	Inflammation	CD4:P01730:OID20584:v1:Inflammation	0.283172
HLA-G	CX3CL1	No	trans-position, trans-gene	32	6-29828216-G-A	synonymous_variant	46051	32779	13272	6.67352e-09	0.0374742	0.0248104	0.0501379	0.00646103	genotypic	Neurology	CX3CL1:P78423:OID20976:v1:Neurology	0.464212
SNN	KITLG	No	trans-position, trans-gene	4	16-11676107-C-T	synonymous_variant	46166	33786	12380	6.6742e-09	0.0375667	0.0248717	0.0502618	0.00647701	genotypic	Cardiometabolic	KITLG:P21583:OID20196:v1:Cardiometabolic	0.483623
BAG6	CCL26	No	trans-position, trans-gene	151	6-31639124-C-CAAAG	3_prime_UTR_variant	45344	15594	29750	6.67464e-09	-0.0565662	-0.0756817	-0.0374506	0.00975275	dominant	Inflammation	CCL26:Q9Y258:OID20546:v1:Inflammation	0.191691
USP34	PAPPA	No	trans-position, trans-gene	1	2-61221641-A-C	non_coding_transcript_exon_variant	44531	18686	25845	6.67503e-09	0.0434741	0.0287828	0.0581654	0.00749549	genotypic	Inflammation	PAPPA:Q13219:OID20421:v1:Inflammation	0.237601
ENTPD6	ENTPD6	Yes	cis-position, cis-gene	1	20-25214903-G-A	missense_variant	45298	12	45286	6.67561e-09	1.66864	1.10475	2.23254	0.287697	dominant	Cardiometabolic	ENTPD6:O75354:OID20100:v1:Cardiometabolic	0.000127429
ENTPD6	ENTPD6	Yes	cis-position, cis-gene	1	20-25214903-G-A	missense_variant	45298	12	45286	6.67561e-09	1.66864	1.10475	2.23254	0.287697	genotypic	Cardiometabolic	ENTPD6:O75354:OID20100:v1:Cardiometabolic	0.000127429
HLA-H	MOG	No	cis-position, trans-gene	11	6-29888201-G-T	non_coding_transcript_exon_variant	43055	3629	39426	6.67586e-09	0.0833663	0.0551942	0.111538	0.0143734	genotypic	Oncology	MOG:Q16653:OID21384:v1:Oncology	0.0462848
NKAPL	CTSZ	No	trans-position, trans-gene	55	6-28260564-A-G	missense_variant	46130	32491	13639	6.67601e-09	-0.0576606	-0.0771462	-0.038175	0.00994154	recessive	Cardiometabolic	CTSZ:Q9UBR2:OID20365:v1:Cardiometabolic	0.162004
NOTCH4	BCAM	No	trans-position, trans-gene	19	6-32223881-TAGCAGCAGCAGC-T	disruptive_inframe_deletion	46190	7690	38500	6.67619e-09	0.0655474	0.0433966	0.0876982	0.0113014	genotypic	Neurology	BCAM:P50895:OID21076:v1:Neurology	0.0871896
C6orf15	IL17RB	No	trans-position, trans-gene	43	6-31112117-A-G	missense_variant	45596	14732	30864	6.67718e-09	-0.0564302	-0.0755	-0.0373604	0.00972943	dominant	Inflammation	IL17RB:Q9NRM6:OID20585:v1:Inflammation	0.1781
OR4C15	OLR1	No	trans-position, trans-gene	1	11-55554735-A-G	synonymous_variant	45883	20487	25396	6.67769e-09	-0.053714	-0.071866	-0.035562	0.00926114	dominant	Cardiometabolic	OLR1:P78380:OID20183:v1:Cardiometabolic	0.257057
MBOAT7	OSCAR	No	cis-position, trans-gene	8	19-54174203-G-A	synonymous_variant	46318	606	45712	6.67846e-09	0.233456	0.154562	0.31235	0.0402518	recessive	Inflammation	OSCAR:Q8IYS5:OID20776:v1:Inflammation	0.115131
HLA-DQA2	EBI3_IL27	No	trans-position, trans-gene	19	6-32746306-T-C	missense_variant	46563	7285	39278	6.67908e-09	0.0673927	0.044618	0.0901674	0.0116197	genotypic	Oncology	EBI3_IL27:Q14213_Q8NEV9:OID21389:v1:Oncology	0.0812824
EIF2B4	SPINK5	No	trans-position, trans-gene	42	2-27366943-T-C	splice_region_variant	46283	28991	17292	6.67953e-09	0.0376807	0.0249468	0.0504145	0.00649681	genotypic	Neurology	SPINK5:Q9NQ38:OID21148:v1:Neurology	0.390489
DCST1	PKLR	No	cis-position, trans-gene	3	1-155034523-C-T	synonymous_variant	46341	26057	20284	6.67959e-09	0.0533499	0.0353208	0.071379	0.00919846	dominant	Inflammation	PKLR:P30613:OID20682:v1:Inflammation	0.338371
GCKR	ITGAV	No	trans-position, trans-gene	304	2-27508073-T-C	missense_variant&splice_region_variant	46271	38980	7291	6.67968e-09	0.0368292	0.0243831	0.0492753	0.00635	genotypic	Oncology	ITGAV:P06756:OID21416:v1:Oncology	0.392623
MICA	CCL7	No	trans-position, trans-gene	59	6-31410558-G-C	missense_variant	46239	5632	40607	6.68088e-09	-0.0792969	-0.106095	-0.0524991	0.0136723	dominant	Inflammation	CCL7:P80098:OID20523:v1:Inflammation	0.0627655
HLA-DQB2	GZMH	No	trans-position, trans-gene	57	6-32757842-T-C	missense_variant	44847	13688	31159	6.68134e-09	0.0573167	0.037947	0.0766864	0.00988242	recessive	Cardiometabolic	GZMH:P20718:OID20096:v1:Cardiometabolic	0.452045
PHKG2	GYS1	No	trans-position, trans-gene	1	16-30751565-C-T	missense_variant	45527	276	45251	6.68217e-09	-0.345904	-0.4628	-0.229008	0.0596403	genotypic	Cardiometabolic	GYS1:P13807:OID20097:v1:Cardiometabolic	0.00305323
PHKG2	GYS1	No	trans-position, trans-gene	1	16-30751565-C-T	missense_variant	45527	276	45251	6.68217e-09	-0.345904	-0.4628	-0.229008	0.0596403	dominant	Cardiometabolic	GYS1:P13807:OID20097:v1:Cardiometabolic	0.00305323
TMCC2	F11R	No	trans-position, trans-gene	14	1-205269402-C-T	synonymous_variant	46397	28049	18348	6.68243e-09	0.0389565	0.0257913	0.0521216	0.00671686	genotypic	Neurology	F11R:Q9Y624:OID21151:v1:Neurology	0.37158
SLC22A5	METAP2	No	trans-position, trans-gene	199	5-132385482-A-G	synonymous_variant	46382	27903	18479	6.68273e-09	0.0542938	0.0359454	0.0726421	0.00936133	dominant	Oncology	METAP2:P50579:OID21437:v1:Oncology	0.369503
VWA7	ADAM8	No	trans-position, trans-gene	201	6-31765689-T-C	missense_variant	46710	11541	35169	6.6838e-09	0.0552757	0.0365954	0.073956	0.00953069	genotypic	Neurology	ADAM8:P78325:OID21039:v1:Neurology	0.13279
DVL2	LILRB2	No	trans-position, trans-gene	83	17-7230290-G-A	synonymous_variant	46677	27500	19177	6.68504e-09	0.0534838	0.035409	0.0715587	0.00922179	dominant	Cardiometabolic	LILRB2:Q8N423:OID20301:v1:Cardiometabolic	0.360731
MUC22	PLA2G10	No	trans-position, trans-gene	19	6-31030039-G-T	synonymous_variant	45986	13650	32336	6.68678e-09	-0.0501933	-0.0671561	-0.0332304	0.00865446	genotypic	Neurology	PLA2G10:O15496:OID21002:v1:Neurology	0.162034
OR2T11	LYPD8	No	cis-position, trans-gene	1	1-248626968-G-A	missense_variant	44343	38	44305	6.68776e-09	-0.92173	-1.23323	-0.610231	0.158927	dominant	Oncology	LYPD8:Q6UX82:OID21251:v1:Oncology	0.000463572
TNXB	IL32	No	trans-position, trans-gene	73	6-32082290-T-C	missense_variant	46157	32822	13335	6.6879e-09	-0.0365609	-0.0489168	-0.024205	0.00630397	genotypic	Inflammation	IL32:P24001:OID20605:v1:Inflammation	0.465511
SLC17A3	CD74	No	trans-position, trans-gene	13	6-25862238-C-T	missense_variant	46361	19218	27143	6.68804e-09	0.0420119	0.0278139	0.05621	0.00724386	genotypic	Neurology	CD74:P04233:OID21040:v1:Neurology	0.236368
PBX2	CD83	No	trans-position, trans-gene	35	6-32188712-G-C	non_coding_transcript_exon_variant	46100	5476	40624	6.68914e-09	0.0810185	0.0536379	0.108399	0.0139696	dominant	Inflammation	CD83:Q01151:OID20565:v1:Inflammation	0.0614706
ZNF646	SERPINA11	No	trans-position, trans-gene	7	16-31077026-G-A	synonymous_variant	46920	28278	18642	6.69061e-09	0.0354447	0.0234659	0.0474235	0.00611159	genotypic	Cardiometabolic	SERPINA11:Q86U17:OID20281:v1:Cardiometabolic	0.36963
ADAMTS13	ANGPT2	No	trans-position, trans-gene	75	9-133443421-T-C	synonymous_variant	46682	16135	30547	6.69111e-09	0.0552588	0.0365836	0.073934	0.00952808	recessive	Oncology	ANGPT2:O15123:OID21463:v1:Oncology	0.4115
SLC22A5	DNMBP	No	trans-position, trans-gene	199	5-132385482-A-G	synonymous_variant	45824	27531	18293	6.69148e-09	0.038545	0.0255184	0.0515716	0.00664617	genotypic	Neurology	DNMBP:Q6XZF7:OID20956:v1:Neurology	0.369503
PLEC	TRIAP1	No	trans-position, trans-gene	20	8-143925453-C-T	synonymous_variant	46620	30729	15891	6.69159e-09	0.0559566	0.0370456	0.0748677	0.00964842	dominant	Oncology	TRIAP1:O43715:OID21403:v1:Oncology	0.417764
MYRF	MCAM	No	trans-position, trans-gene	89	11-61783884-T-C	synonymous_variant	46480	26662	19818	6.69166e-09	0.037739	0.0249848	0.0504933	0.00650722	genotypic	Cardiometabolic	MCAM:P43121:OID20343:v1:Cardiometabolic	0.347977
PSG1	PSG1	Yes	cis-position, cis-gene	1	19-42871766-C-G	splice_donor_variant	46061	82	45979	6.69186e-09	-0.591126	-0.790902	-0.39135	0.101926	genotypic	Neurology	PSG1:P11464:OID20916:v1:Neurology	0.000929898
MICB	MLN	No	trans-position, trans-gene	173	6-31506180-C-G	missense_variant	46195	12368	33827	6.69245e-09	0.056412	0.037347	0.075477	0.00972696	dominant	Inflammation	MLN:P12872:OID20541:v1:Inflammation	0.14466
NLRP6	TXLNA	No	trans-position, trans-gene	40	11-280464-C-G	missense_variant	46070	17911	28159	6.69275e-09	0.054455	0.0360514	0.0728587	0.00938953	dominant	Neurology	TXLNA:P40222:OID20952:v1:Neurology	0.219087
NBEAL2	HBEGF	No	trans-position, trans-gene	23	3-47002132-G-A	synonymous_variant	46511	30010	16501	6.69403e-09	0.0381482	0.0252555	0.0510409	0.00657784	genotypic	Oncology	HBEGF:Q99075:OID21465:v1:Oncology	0.405585
TAP2	CCL27	No	trans-position, trans-gene	12	6-32835161-C-T	missense_variant	46389	493	45896	6.69471e-09	0.246063	0.162903	0.329223	0.0424283	dominant	Cardiometabolic	CCL27:Q9Y4X3:OID20121:v1:Cardiometabolic	0.00533409
AKNA	RBP5	No	trans-position, trans-gene	12	9-114362451-G-A	missense_variant	46026	13381	32645	6.6955e-09	-0.0564503	-0.0755285	-0.0373721	0.00973369	recessive	Oncology	RBP5:P82980:OID21369:v1:Oncology	0.460281
TAS2R20	CST5	No	trans-position, trans-gene	1	12-10997170-T-C	missense_variant	45427	24649	20778	6.69673e-09	0.0394744	0.0261334	0.0528154	0.00680656	genotypic	Neurology	CST5:P28325:OID20995:v1:Neurology	0.323333
TRIM31	FOLR2	No	trans-position, trans-gene	23	6-30108978-G-A	non_coding_transcript_exon_variant	45562	29908	15654	6.69843e-09	0.0370121	0.0245032	0.049521	0.00638204	genotypic	Neurology	FOLR2:P14207:OID21062:v1:Neurology	0.417012
TCF19	PDCD1	No	trans-position, trans-gene	160	6-31161533-C-T	missense_variant	46593	13227	33366	6.69858e-09	0.0515621	0.0341357	0.0689884	0.00889094	genotypic	Oncology	PDCD1:Q15116:OID21396:v1:Oncology	0.154721
TNXB	ZBTB16	No	trans-position, trans-gene	73	6-32082290-T-C	missense_variant	45154	32144	13010	6.69874e-09	0.0375804	0.0248795	0.0502814	0.00648004	genotypic	Oncology	ZBTB16:Q05516:OID21205:v1:Oncology	0.465511
EDEM3	SCARB2	No	trans-position, trans-gene	25	1-184702964-G-A	missense_variant	45224	1738	43486	6.69985e-09	0.130161	0.0861708	0.174152	0.022444	dominant	Neurology	SCARB2:Q14108:OID20943:v1:Neurology	0.0194262
CDH23	CD83	No	trans-position, trans-gene	2	10-71777857-G-A	missense_variant	46228	17375	28853	6.70059e-09	-0.0539973	-0.0722469	-0.0357478	0.00931093	dominant	Inflammation	CD83:Q01151:OID20565:v1:Inflammation	0.2101
SH2B3	FAP	No	trans-position, trans-gene	419	12-111446804-T-C	missense_variant	46680	12553	34127	6.70063e-09	0.0586253	0.0388116	0.078439	0.010109	recessive	Cardiometabolic	FAP:Q12884:OID20330:v1:Cardiometabolic	0.484167
RNF5	CTSZ	No	trans-position, trans-gene	131	6-32180254-A-G	synonymous_variant	46170	16569	29601	6.70196e-09	0.0463115	0.0306594	0.0619635	0.00798568	genotypic	Cardiometabolic	CTSZ:Q9UBR2:OID20365:v1:Cardiometabolic	0.199864
MICAL1	CD164	No	cis-position, trans-gene	1	6-109454163-C-T	missense_variant	46395	5532	40863	6.70223e-09	0.0822503	0.0544518	0.110049	0.0141828	dominant	Neurology	CD164:Q04900:OID21080:v1:Neurology	0.0617472
ATP6V1G2	MSLN	No	trans-position, trans-gene	55	6-31546087-A-T	non_coding_transcript_exon_variant	45862	44011	1851	6.70268e-09	-0.0464416	-0.0621377	-0.0307455	0.00800813	genotypic	Oncology	MSLN:Q13421:OID21380:v1:Oncology	0.196332
GP6	FXYD5	No	trans-position, trans-gene	157	19-55027693-A-G	synonymous_variant	44828	43295	1533	6.70272e-09	0.0497344	0.0329255	0.0665433	0.00857589	genotypic	Inflammation	FXYD5:Q96DB9:OID20463:v1:Inflammation	0.183221
DVL2	ADA2	No	trans-position, trans-gene	56	17-7229843-G-A	synonymous_variant	46072	12410	33662	6.7032e-09	0.0587839	0.0389164	0.0786514	0.0101364	recessive	Cardiometabolic	ADA2:Q9NZK5:OID20394:v1:Cardiometabolic	0.482501
SLFN14	TPP1	No	trans-position, trans-gene	9	17-35557785-T-C	missense_variant	45857	14353	31504	6.70344e-09	0.0574082	0.0380056	0.0768107	0.00989918	dominant	Inflammation	TPP1:O14773:OID20750:v1:Inflammation	0.171793
IL1RL1	IL1R1	No	cis-position, trans-gene	7	2-102351547-G-A	missense_variant	45821	28087	17734	6.7042e-09	-0.0388054	-0.0519207	-0.0256901	0.00669143	genotypic	Neurology	IL1R1:P14778:OID21116:v1:Neurology	0.378386
CCHCR1	CD22	No	trans-position, trans-gene	41	6-31143009-T-A	synonymous_variant	46753	14617	32136	6.70535e-09	-0.048357	-0.0647006	-0.0320133	0.00833854	genotypic	Inflammation	CD22:P20273:OID20637:v1:Inflammation	0.171415
TMCC2	ANGPT1	No	trans-position, trans-gene	14	1-205269402-C-T	synonymous_variant	46003	27818	18185	6.7056e-09	0.0391237	0.0259007	0.0523467	0.00674637	genotypic	Inflammation	ANGPT1:Q15389:OID20740:v1:Inflammation	0.37158
MTF2	EGFL7	No	trans-position, trans-gene	7	1-93115467-T-C	splice_region_variant	44310	37766	6544	6.70575e-09	0.0380139	0.0251661	0.0508618	0.00655496	genotypic	Oncology	EGFL7:Q9UHF1:OID21252:v1:Oncology	0.376364
MMP12	MMP7	No	cis-position, trans-gene	5	11-102867344-T-C	synonymous_variant	45356	10602	34754	6.70616e-09	0.0612795	0.0405684	0.0819907	0.0105668	dominant	Cardiometabolic	MMP7:P09237:OID20087:v1:Cardiometabolic	0.124534
LY75	LY75	Yes	cis-position, cis-gene	1	2-159850420-G-T	missense_variant	46264	38	46226	6.707e-09	-0.929542	-1.24371	-0.615374	0.160288	genotypic	Inflammation	LY75:O60449:OID20580:v1:Inflammation	0.000411879
LY75	LY75	Yes	cis-position, cis-gene	1	2-159850420-G-T	missense_variant	46264	38	46226	6.707e-09	-0.929542	-1.24371	-0.615374	0.160288	dominant	Inflammation	LY75:O60449:OID20580:v1:Inflammation	0.000411879
ADRB2	MMP9	No	trans-position, trans-gene	5	5-148826812-C-T	5_prime_UTR_variant	45604	36311	9293	6.70708e-09	-0.0660324	-0.08835	-0.0437147	0.0113865	dominant	Neurology	MMP9:P14780:OID21103:v1:Neurology	0.446563
SNORD117	TNFRSF9	No	trans-position, trans-gene	14	6-31536417-A-G	non_coding_transcript_exon_variant	45241	2520	42721	6.70708e-09	-0.11207	-0.149947	-0.0741924	0.019325	dominant	Neurology	TNFRSF9:Q07011:OID20985:v1:Neurology	0.0282674
GCSAML	ANGPT1	No	trans-position, trans-gene	7	1-247556467-G-A	splice_donor_variant	45590	6220	39370	6.70806e-09	0.0784499	0.0519353	0.104965	0.0135278	dominant	Inflammation	ANGPT1:Q15389:OID20740:v1:Inflammation	0.0708453
LTBR	CXCL13	No	trans-position, trans-gene	4	12-6386469-C-CA	non_coding_transcript_exon_variant	45482	22043	23439	6.70856e-09	-0.0536889	-0.0718348	-0.035543	0.00925804	dominant	Neurology	CXCL13:O43927:OID21024:v1:Neurology	0.28165
AC006254.1	MME	No	trans-position, trans-gene	1	3-52833226-A-G	missense_variant	44727	114	44613	6.71127e-09	0.520069	0.344294	0.695845	0.0896808	dominant	Oncology	MME:P08473:OID21307:v1:Oncology	0.00126263
AC006254.1	MME	No	trans-position, trans-gene	1	3-52833226-A-G	missense_variant	44727	114	44613	6.71127e-09	0.520069	0.344294	0.695845	0.0896808	genotypic	Oncology	MME:P08473:OID21307:v1:Oncology	0.00126263
UMOD	CLEC1A	No	trans-position, trans-gene	128	16-20348311-C-T	synonymous_variant	45475	14777	30698	6.7129e-09	-0.0491035	-0.0657	-0.0325071	0.0084675	genotypic	Cardiometabolic	CLEC1A:Q8NC01:OID20099:v1:Cardiometabolic	0.178619
UGGT1	HS6ST1	No	cis-position, trans-gene	1	2-128176826-T-C	synonymous_variant	46448	16859	29589	6.71344e-09	0.0549282	0.036363	0.0734934	0.00947197	recessive	Oncology	HS6ST1:O60243:OID21441:v1:Oncology	0.397563
EHMT2	SLAMF1	No	trans-position, trans-gene	48	6-31896770-G-T	missense_variant	45424	24618	20806	6.71417e-09	0.0406687	0.0269231	0.0544144	0.00701302	genotypic	Inflammation	SLAMF1:Q13291:OID20496:v1:Inflammation	0.324355
WDR82	HYAL1	No	trans-position, trans-gene	1	3-52259714-C-T	splice_region_variant	46141	224	45917	6.71418e-09	-0.378949	-0.507031	-0.250868	0.0653472	genotypic	Cardiometabolic	HYAL1:Q12794:OID20357:v1:Cardiometabolic	0.00247133
RAI1	SHMT1	No	cis-position, trans-gene	1	17-17793217-G-C	missense_variant	46431	23324	23107	6.71442e-09	-0.0532734	-0.0712794	-0.0352674	0.00918666	dominant	Inflammation	SHMT1:P34896:OID20714:v1:Inflammation	0.295569
PLEC	GFER	No	trans-position, trans-gene	21	8-143922240-T-G	synonymous_variant	45191	30183	15008	6.71523e-09	0.0378802	0.025077	0.0506835	0.0065322	genotypic	Oncology	GFER:P55789:OID21259:v1:Oncology	0.425113
MSH5	FCRL6	No	trans-position, trans-gene	14	6-31743191-T-A	non_coding_transcript_exon_variant	46081	5087	40994	6.71528e-09	0.081562	0.0539946	0.109129	0.0140649	genotypic	Inflammation	FCRL6:Q6DN72:OID20529:v1:Inflammation	0.0570141
NOTCH4	LILRB4	No	trans-position, trans-gene	12	6-32213740-A-C	synonymous_variant	45468	3095	42373	6.71544e-09	-0.103356	-0.138289	-0.0684223	0.017823	dominant	Inflammation	LILRB4:Q8NHJ6:OID20429:v1:Inflammation	0.0345756
RRP36	PTK7	No	cis-position, trans-gene	2	6-43025070-T-C	synonymous_variant	45176	11325	33851	6.71673e-09	0.0562539	0.0372404	0.0752674	0.00970067	genotypic	Neurology	PTK7:Q13308:OID20880:v1:Neurology	0.134055
LY75	ITGB6	No	cis-position, trans-gene	4	2-159878497-C-T	splice_region_variant	45370	14335	31035	6.71678e-09	-0.0476801	-0.0637957	-0.0315645	0.00822217	genotypic	Inflammation	ITGB6:P18564:OID20493:v1:Inflammation	0.173495
GP6	DNAJB1	No	trans-position, trans-gene	156	19-55018667-C-T	missense_variant	45133	43721	1412	6.71712e-09	0.0495413	0.0327966	0.066286	0.00854313	genotypic	Oncology	DNAJB1:P25685:OID21363:v1:Oncology	0.17608
HLA-G	MOG	No	cis-position, trans-gene	8	6-29828657-AC-A	frameshift_variant	46716	1003	45713	6.71856e-09	0.173394	0.114787	0.232001	0.0299013	genotypic	Oncology	MOG:Q16653:OID21384:v1:Oncology	0.0108048
PSORS1C1	HLA-DRA	No	trans-position, trans-gene	36	6-31117563-G-A	non_coding_transcript_exon_variant	45522	15311	30211	6.71886e-09	0.0489151	0.0323819	0.0654483	0.00843522	genotypic	Inflammation	HLA-DRA:P01903:OID20520:v1:Inflammation	0.18561
SLC22A5	MARCO	No	trans-position, trans-gene	199	5-132385482-A-G	synonymous_variant	46125	27764	18361	6.71949e-09	-0.0382356	-0.0511592	-0.025312	0.00659363	genotypic	Cardiometabolic	MARCO:Q9UEW3:OID20210:v1:Cardiometabolic	0.369503
GFM1	RARRES1	No	cis-position, trans-gene	1	3-158644602-C-T	5_prime_UTR_variant	44611	2228	42383	6.71973e-09	0.124377	0.0823378	0.166416	0.0214483	recessive	Oncology	RARRES1:P49788:OID21177:v1:Oncology	0.220015
C6orf10	SIGLEC6	No	trans-position, trans-gene	50	6-32366178-T-C	missense_variant	46216	27897	18319	6.72048e-09	-0.0548027	-0.073326	-0.0362793	0.00945061	dominant	Oncology	SIGLEC6:O43699:OID21394:v1:Oncology	0.373148
CLDN7	SIGLEC9	No	trans-position, trans-gene	38	17-7260420-A-G	missense_variant	46531	39535	6996	6.72084e-09	0.0725997	0.0480609	0.0971385	0.0125197	dominant	Oncology	SIGLEC9:Q9Y336:OID21390:v1:Oncology	0.386804
SAT2	LY96	No	trans-position, trans-gene	4	17-7626584-G-A	missense_variant	46066	6310	39756	6.72162e-09	0.0723379	0.0478875	0.0967882	0.0124746	genotypic	Neurology	LY96:Q9Y6Y9:OID20945:v1:Neurology	0.0713637
ZKSCAN3	KIR2DL3	No	trans-position, trans-gene	3	6-28363796-T-A	missense_variant	45257	1065	44192	6.72204e-09	-0.175953	-0.235425	-0.11648	0.0303427	dominant	Oncology	KIR2DL3:P43628:OID21196:v1:Oncology	0.0118082
CELSR2	PSRC1	No	cis-position, trans-gene	16	1-109270398-G-A	non_coding_transcript_exon_variant	44861	31738	13123	6.72405e-09	-0.0383433	-0.0513034	-0.0253831	0.00661228	genotypic	Oncology	PSRC1:Q6PGN9:OID21169:v1:Oncology	0.461438
HLA-DRA	MLN	No	trans-position, trans-gene	77	6-32443258-A-C	splice_acceptor_variant	45917	37019	8898	6.7273e-09	-0.035545	-0.0475596	-0.0235304	0.00612984	genotypic	Inflammation	MLN:P12872:OID20541:v1:Inflammation	0.43835
EFCAB13	SERPINA12	No	trans-position, trans-gene	7	17-47374528-G-A	missense_variant	44551	37769	6782	6.72803e-09	0.0379086	0.0250951	0.0507221	0.00653743	genotypic	Cardiometabolic	SERPINA12:Q8IW75:OID20219:v1:Cardiometabolic	0.387634
PNPLA3	BMP4	No	trans-position, trans-gene	96	22-43928847-C-G	missense_variant	45239	16775	28464	6.72844e-09	0.0457099	0.0302594	0.0611603	0.00788281	genotypic	Neurology	BMP4:P12644:OID20994:v1:Neurology	0.209341
FLG	CRNN	No	cis-position, trans-gene	14	1-152313385-G-A	stop_gained	45023	2133	42890	6.72923e-09	0.121531	0.0804518	0.162609	0.0209584	dominant	Oncology	CRNN:Q9UBG3:OID21427:v1:Oncology	0.0240791
RNF5	CTRC	No	trans-position, trans-gene	131	6-32180254-A-G	synonymous_variant	46118	16542	29576	6.73095e-09	-0.0554321	-0.0741691	-0.0366952	0.00955959	dominant	Inflammation	CTRC:Q99895:OID20752:v1:Inflammation	0.199864
HIST1H3J	SEZ6L2	No	trans-position, trans-gene	37	6-27890643-A-G	synonymous_variant	46069	16045	30024	6.73097e-09	-0.043719	-0.0584967	-0.0289413	0.00753958	genotypic	Oncology	SEZ6L2:Q6UXD5:OID21289:v1:Oncology	0.192989
ABCA9	MEGF10	No	trans-position, trans-gene	1	17-69007870-G-A	synonymous_variant&splice_region_variant	44900	512	44388	6.73258e-09	-0.249993	-0.334495	-0.165491	0.0431128	genotypic	Inflammation	MEGF10:Q96KG7:OID20746:v1:Inflammation	0.00569692
ABO	IL18RAP	No	trans-position, trans-gene	175	9-133256028-C-T	missense_variant	45780	5597	40183	6.73274e-09	-0.0814718	-0.109011	-0.0539329	0.0140504	dominant	Neurology	IL18RAP:O95256:OID20900:v1:Neurology	0.063179
ARFRP1	MET	No	trans-position, trans-gene	3	20-63700637-T-G	synonymous_variant	46448	20231	26217	6.73399e-09	0.0524732	0.0347362	0.0702102	0.00904943	dominant	Cardiometabolic	MET:P08581:OID20269:v1:Cardiometabolic	0.250174
C1QB	C1QA	No	cis-position, trans-gene	1	1-22660847-G-A	missense_variant	46591	76	46515	6.7353e-09	0.633989	0.419686	0.848292	0.109337	genotypic	Inflammation	C1QA:P02745:OID20654:v1:Inflammation	0.000855441
PSORS1C1	CD79B	No	trans-position, trans-gene	39	6-31138682-C-A	missense_variant	46587	7222	39365	6.73647e-09	-0.0677121	-0.0906004	-0.0448237	0.0116776	genotypic	Inflammation	CD79B:P40259:OID20635:v1:Inflammation	0.0812248
PBX4	GSTA1	No	trans-position, trans-gene	38	19-19564887-C-T	3_prime_UTR_variant	46281	7291	38990	6.73672e-09	0.0719207	0.0476097	0.0962316	0.0124034	dominant	Cardiometabolic	GSTA1:P08263:OID20166:v1:Cardiometabolic	0.0819573
THOC5	CCL21	No	trans-position, trans-gene	3	22-29517283-C-T	missense_variant	46187	12512	33675	6.73681e-09	0.059649	0.0394862	0.0798118	0.0102871	recessive	Inflammation	CCL21:O00585:OID20686:v1:Inflammation	0.482098
KANK3	ANGPTL4	No	cis-position, trans-gene	1	19-8324955-C-T	missense_variant	46442	831	45611	6.73702e-09	0.195212	0.129225	0.261199	0.0336663	genotypic	Inflammation	ANGPTL4:Q9BY76:OID20703:v1:Inflammation	0.00894592
PBX2	ROBO1	No	trans-position, trans-gene	95	6-32186508-A-G	non_coding_transcript_exon_variant	45589	20559	25030	6.73714e-09	-0.0536305	-0.071759	-0.0355021	0.00924912	dominant	Inflammation	ROBO1:Q9Y6N7:OID20734:v1:Inflammation	0.260667
CDSN	PLA2G15	No	trans-position, trans-gene	56	6-31116907-G-A	synonymous_variant	46317	32934	13383	6.73767e-09	-0.0377314	-0.0504856	-0.0249772	0.00650719	genotypic	Oncology	PLA2G15:Q8NCC3:OID21473:v1:Oncology	0.463781
QARS	HYAL1	No	trans-position, trans-gene	3	3-49098528-C-G	non_coding_transcript_exon_variant	46026	40605	5421	6.73879e-09	-0.0823916	-0.110242	-0.054541	0.0142094	dominant	Cardiometabolic	HYAL1:Q12794:OID20357:v1:Cardiometabolic	0.340748
ATP6V1G2	CD4	No	trans-position, trans-gene	55	6-31546087-A-T	non_coding_transcript_exon_variant	46009	44153	1856	6.73972e-09	-0.0463525	-0.0620209	-0.030684	0.00799404	genotypic	Inflammation	CD4:P01730:OID20584:v1:Inflammation	0.196332
CCHCR1	GNLY	No	trans-position, trans-gene	66	6-31148433-G-A	synonymous_variant	45628	4224	41404	6.74037e-09	-0.091819	-0.122856	-0.0607815	0.0158353	recessive	Neurology	GNLY:P22749:OID21132:v1:Neurology	0.297536
C2orf16	LDLR	No	trans-position, trans-gene	15	2-27579938-A-G	synonymous_variant	46434	17432	29002	6.74044e-09	-0.0540002	-0.0722538	-0.0357465	0.00931303	dominant	Cardiometabolic	LDLR:P01130:OID20240:v1:Cardiometabolic	0.210694
CPA5	CPA1	No	cis-position, trans-gene	1	7-130362476-T-C	synonymous_variant	46748	32997	13751	6.74065e-09	0.058078	0.0384459	0.0777102	0.0100163	recessive	Cardiometabolic	CPA1:P15085:OID20280:v1:Cardiometabolic	0.161195
VARS	GZMH	No	trans-position, trans-gene	48	6-31795067-G-T	missense_variant	45242	29888	15354	6.74148e-09	0.055486	0.0367301	0.0742419	0.00956927	dominant	Cardiometabolic	GZMH:P20718:OID20096:v1:Cardiometabolic	0.417414
HIST1H3C	HBEGF	No	trans-position, trans-gene	8	6-26045701-T-C	synonymous_variant	46497	22365	24132	6.74222e-09	0.053208	0.035222	0.0711941	0.00917648	recessive	Oncology	HBEGF:Q99075:OID21465:v1:Oncology	0.30795
SLC22A5	SUSD1	No	trans-position, trans-gene	217	5-132370257-T-C	synonymous_variant	44898	27007	17891	6.74228e-09	0.0556002	0.0368056	0.0743947	0.00958898	dominant	Cardiometabolic	SUSD1:Q6UWL2:OID20072:v1:Cardiometabolic	0.370589
AGER	BAMBI	No	trans-position, trans-gene	70	6-32184217-A-T	synonymous_variant	45197	33293	11904	6.7431e-09	0.0603173	0.0399281	0.0807065	0.0104026	recessive	Oncology	BAMBI:Q13145:OID21267:v1:Oncology	0.142596
HSPA1A	GOLM2	No	trans-position, trans-gene	53	6-31815730-G-C	5_prime_UTR_variant	46682	28758	17924	6.7444e-09	-0.0388744	-0.0520153	-0.0257334	0.00670451	genotypic	Neurology	GOLM2:Q6P4E1:OID21044:v1:Neurology	0.380247
SLC22A4	CXCL10	No	trans-position, trans-gene	188	5-132334853-C-G	synonymous_variant	46093	39681	6412	6.74443e-09	0.0374893	0.0248166	0.050162	0.00646562	genotypic	Inflammation	CXCL10:P02778:OID20697:v1:Inflammation	0.371361
MAN1B1	TIE1	No	trans-position, trans-gene	8	9-137088416-C-T	non_coding_transcript_exon_variant	46493	27987	18506	6.74503e-09	0.038446	0.0254499	0.0514422	0.00663065	genotypic	Cardiometabolic	TIE1:P35590:OID20303:v1:Cardiometabolic	0.372135
ARVCF	RTN4R	No	cis-position, trans-gene	2	22-19978040-C-T	missense_variant	46715	1167	45548	6.74546e-09	-0.165195	-0.221036	-0.109353	0.0284906	genotypic	Oncology	RTN4R:Q9BZR6:OID21424:v1:Oncology	0.0126745
TAP2	LRRC25	No	trans-position, trans-gene	26	6-32828908-A-G	stop_lost	45796	19852	25944	6.74587e-09	-0.0536014	-0.0717206	-0.0354821	0.00924444	dominant	Oncology	LRRC25:Q8N386:OID21333:v1:Oncology	0.247991
HLA-DQB1	LRRC25	No	trans-position, trans-gene	45	6-32661960-C-T	splice_region_variant	45322	12321	33001	6.74595e-09	-0.0524636	-0.0701982	-0.034729	0.0090482	genotypic	Oncology	LRRC25:Q8N386:OID21333:v1:Oncology	0.148607
TREML4	TREML2	No	cis-position, trans-gene	1	6-41228867-T-C	missense_variant	46316	44222	2094	6.74609e-09	-0.045781	-0.0612567	-0.0303053	0.00789571	genotypic	Neurology	TREML2:Q5T2D2:OID21120:v1:Neurology	0.209496
ISOC2	ANGPTL2	No	trans-position, trans-gene	2	19-55455604-C-T	non_coding_transcript_exon_variant	45413	16315	29098	6.74642e-09	0.0467841	0.0309693	0.0625989	0.0080687	genotypic	Inflammation	ANGPTL2:Q9UKU9:OID20726:v1:Inflammation	0.20055
BTNL2	CD83	No	trans-position, trans-gene	10	6-32403131-T-A	synonymous_variant	46084	5239	40845	6.74675e-09	-0.0787955	-0.105431	-0.0521595	0.0135896	genotypic	Inflammation	CD83:Q01151:OID20565:v1:Inflammation	0.058377
GP6	CHAC2	No	trans-position, trans-gene	136	19-55014526-G-A	synonymous_variant	45126	30242	14884	6.74679e-09	0.0572257	0.0378813	0.0765702	0.00986953	recessive	Oncology	CHAC2:Q8WUX2:OID21230:v1:Oncology	0.180465
GP6	DARS1	No	trans-position, trans-gene	156	19-55018667-C-T	missense_variant	45048	43645	1403	6.74712e-09	0.0500623	0.0331394	0.0669853	0.00863409	genotypic	Neurology	DARS1:P14868:OID20903:v1:Neurology	0.17608
SLC22A4	FKBP4	No	trans-position, trans-gene	200	5-132327369-T-C	missense_variant	45665	39564	6101	6.74917e-09	-0.0394082	-0.0527299	-0.0260866	0.00679669	genotypic	Neurology	FKBP4:Q02790:OID20960:v1:Neurology	0.364411
C1orf127	ANGPTL7	No	cis-position, trans-gene	1	1-10957577-C-T	splice_region_variant	46186	14915	31271	6.74962e-09	-0.0557474	-0.0745924	-0.0369024	0.00961473	dominant	Oncology	ANGPTL7:O43827:OID21412:v1:Oncology	0.178982
AC022075.1	KLRD1	No	cis-position, trans-gene	2	12-10379835-A-G	splice_region_variant	45167	30097	15070	6.75035e-09	0.0557163	0.0368818	0.0745509	0.00960936	recessive	Inflammation	KLRD1:Q13241:OID20632:v1:Inflammation	0.186086
HLA-F	TNFRSF4	No	trans-position, trans-gene	32	6-29724080-C-G	splice_region_variant	46372	8759	37613	6.75063e-09	-0.0658617	-0.0881258	-0.0435975	0.0113592	recessive	Inflammation	TNFRSF4:P43489:OID20653:v1:Inflammation	0.433876
ZNRD1	PLA2G15	No	trans-position, trans-gene	49	6-30061874-C-G	non_coding_transcript_exon_variant	45775	23119	22656	6.75069e-09	0.0412038	0.0272751	0.0551325	0.00710643	genotypic	Oncology	PLA2G15:Q8NCC3:OID21473:v1:Oncology	0.298068
GPSM3	ANGPTL2	No	trans-position, trans-gene	113	6-32192179-T-C	missense_variant	46229	18082	28147	6.75087e-09	-0.0449969	-0.0602079	-0.0297859	0.00776064	genotypic	Inflammation	ANGPTL2:Q9UKU9:OID20726:v1:Inflammation	0.220194
ZNF646	IL5RA	No	trans-position, trans-gene	10	16-31083850-C-T	3_prime_UTR_variant	45685	28167	17518	6.75144e-09	0.0384368	0.0254435	0.0514302	0.00662922	genotypic	Inflammation	IL5RA:Q01344:OID20601:v1:Inflammation	0.381974
ZNF740	ITGB7	No	cis-position, trans-gene	1	12-53187592-C-T	3_prime_UTR_variant	46269	782	45487	6.75152e-09	-0.207588	-0.277762	-0.137414	0.0358029	recessive	Oncology	ITGB7:P26010:OID21393:v1:Oncology	0.12664
ZNF613	SIGLEC5	No	cis-position, trans-gene	1	19-51945780-C-T	3_prime_UTR_variant	46239	26	46213	6.75155e-09	-1.11888	-1.49712	-0.740649	0.192975	dominant	Neurology	SIGLEC5:O15389:OID21082:v1:Neurology	0.000296862
ZNF613	SIGLEC5	No	cis-position, trans-gene	1	19-51945780-C-T	3_prime_UTR_variant	46239	26	46213	6.75155e-09	-1.11888	-1.49712	-0.740649	0.192975	genotypic	Neurology	SIGLEC5:O15389:OID21082:v1:Neurology	0.000296862
OR10J5	CCL8	No	trans-position, trans-gene	4	1-159535311-G-A	missense_variant	46552	15696	30856	6.75155e-09	-0.0557868	-0.0746453	-0.0369283	0.00962162	dominant	Oncology	CCL8:P80075:OID21466:v1:Oncology	0.185595
HLA-DQB2	ADGRE5	No	trans-position, trans-gene	43	6-32763481-G-A	5_prime_UTR_premature_start_codon_gain_variant	46070	32974	13096	6.75231e-09	0.0575655	0.0381057	0.0770254	0.00992841	dominant	Cardiometabolic	ADGRE5:P48960:OID20260:v1:Cardiometabolic	0.469259
POU5F1	FCRL1	No	trans-position, trans-gene	88	6-31170330-G-A	synonymous_variant	46392	21084	25308	6.75261e-09	0.0425512	0.0281669	0.0569355	0.00733889	genotypic	Cardiometabolic	FCRL1:Q96LA6:OID20172:v1:Cardiometabolic	0.260879
VARS2	SIGLEC10	No	trans-position, trans-gene	31	6-30922429-T-C	non_coding_transcript_exon_variant	46095	26723	19372	6.75264e-09	0.0536176	0.0354923	0.0717428	0.00924751	dominant	Inflammation	SIGLEC10:Q96LC7:OID20537:v1:Inflammation	0.352002
PLEKHO2	HBEGF	No	trans-position, trans-gene	16	15-64864886-T-TC	splice_region_variant	46258	13408	32850	6.75285e-09	0.0514661	0.0340681	0.0688641	0.00887646	genotypic	Oncology	HBEGF:Q99075:OID21465:v1:Oncology	0.158243
ABCF1	TXNDC15	No	trans-position, trans-gene	36	6-30590700-G-GA	3_prime_UTR_variant	45804	21202	24602	6.75288e-09	-0.0537628	-0.0719372	-0.0355884	0.00927256	recessive	Oncology	TXNDC15:Q96J42:OID21495:v1:Oncology	0.32227
HLA-B	NMNAT1	No	trans-position, trans-gene	168	6-31355639-G-C	non_coding_transcript_exon_variant	45766	12559	33207	6.75375e-09	-0.0593554	-0.0794204	-0.0392904	0.0102372	dominant	Neurology	NMNAT1:Q9HAN9:OID20913:v1:Neurology	0.148877
C21orf91	RETN	No	trans-position, trans-gene	1	21-17796838-G-C	missense_variant	45954	26261	19693	6.75522e-09	-0.0529567	-0.0708588	-0.0350546	0.00913363	dominant	Cardiometabolic	RETN:Q9HD89:OID20327:v1:Cardiometabolic	0.344655
PTX4	NME3	No	cis-position, trans-gene	2	16-1487413-C-T	synonymous_variant	46336	7660	38676	6.75534e-09	-0.0666081	-0.0891251	-0.0440912	0.0114882	genotypic	Inflammation	NME3:Q13232:OID20789:v1:Inflammation	0.0870921
HIST1H2BG	HLA-E	No	trans-position, trans-gene	2	6-26216356-C-T	synonymous_variant	46249	3963	42286	6.75582e-09	-0.089205	-0.119361	-0.059049	0.0153856	genotypic	Inflammation	HLA-E:P13747:OID20532:v1:Inflammation	0.0441062
