## Supplementary Tables for "Influences of rare protein-coding genetic variants on the human plasma proteome in 50,829 UK Biobank participants" (part 45 of 56)

### Sheet: S1 - ExWAS (p<1e-8) (continued)
Gene	Protein	Match(?Cis)	cis_trans_position_1mb_coding_region	Num_Proteins_p<1x10-8	Genotype	Most Damaging Effect	nSamples	nCarriers	nNonCarriers	p-value	beta	lower	upper	se	model	panel	Olink Assay	MAF
VPS52	MICB_MICA	No	trans-position, trans-gene	5	6-33266677-G-A	synonymous_variant	46261	489	45772	6.75735e-09	0.259951	0.172073	0.347828	0.0448351	genotypic	Inflammation	MICB_MICA:Q29980_Q29983:OID20593:v1:Inflammation	0.00525971
VPS52	MICB_MICA	No	trans-position, trans-gene	5	6-33266677-G-A	synonymous_variant	46261	489	45772	6.75735e-09	0.259951	0.172073	0.347828	0.0448351	dominant	Inflammation	MICB_MICA:Q29980_Q29983:OID20593:v1:Inflammation	0.00525971
MICA	PLAUR	No	trans-position, trans-gene	66	6-31412154-G-A	missense_variant	45959	29401	16558	6.75847e-09	-0.0537983	-0.0719851	-0.0356115	0.00927891	dominant	Inflammation	PLAUR:Q03405:OID20764:v1:Inflammation	0.400617
FAM118B	SIGLEC9	No	trans-position, trans-gene	10	11-126241083-C-A	non_coding_transcript_exon_variant	46358	9871	36487	6.75863e-09	-0.0579663	-0.0775622	-0.0383705	0.00999782	genotypic	Oncology	SIGLEC9:Q9Y336:OID21390:v1:Oncology	0.113041
MYMK	OBP2B	No	cis-position, trans-gene	1	9-133520205-C-T	synonymous_variant	45932	699	45233	6.75956e-09	-0.176111	-0.235647	-0.116576	0.0303751	genotypic	Neurology	OBP2B:Q9NPH6:OID20980:v1:Neurology	0.00761545
PRUNE2	GCNT1	No	cis-position, trans-gene	1	9-76709825-T-C	missense_variant	46024	37991	8033	6.76055e-09	0.0687283	0.0454941	0.0919626	0.0118541	dominant	Oncology	GCNT1:Q02742:OID21379:v1:Oncology	0.417074
VSIG4	MARCO	No	trans-position, trans-gene	2	X-66033612-C-A	missense_variant	46391	201	46190	6.76065e-09	-0.397754	-0.532218	-0.263289	0.0686037	recessive	Cardiometabolic	MARCO:Q9UEW3:OID20210:v1:Cardiometabolic	0.0102872
ADAR	IL6	No	trans-position, trans-gene	4	1-154585209-C-T	splice_region_variant	45475	10822	34653	6.761e-09	0.0617612	0.0408823	0.0826401	0.0106524	recessive	Cardiometabolic	IL6:P05231:OID20101:v1:Cardiometabolic	0.48662
CCHCR1	ADA2	No	trans-position, trans-gene	50	6-31148469-G-A	missense_variant	45760	31474	14286	6.76201e-09	0.0370711	0.0245388	0.0496034	0.00639397	genotypic	Cardiometabolic	ADA2:Q9NZK5:OID20394:v1:Cardiometabolic	0.443134
ARHGEF19	CEACAM1	No	trans-position, trans-gene	13	1-16206353-A-G	synonymous_variant	46107	20658	25449	6.76202e-09	-0.0515284	-0.0689481	-0.0341087	0.00888755	dominant	Oncology	CEACAM1:P13688:OID21528:v1:Oncology	0.258296
FAM83E	CA6	No	trans-position, trans-gene	71	19-48613298-A-G	synonymous_variant	46262	41770	4492	6.76224e-09	-0.0383582	-0.0513257	-0.0253908	0.00661599	genotypic	Neurology	CA6:P23280:OID21096:v1:Neurology	0.312347
TAOK1	MIF	No	trans-position, trans-gene	61	17-29542950-G-A	synonymous_variant	46293	33972	12321	6.76294e-09	0.0601946	0.0398451	0.0805442	0.0103823	dominant	Neurology	MIF:P14174:OID21073:v1:Neurology	0.484045
DPCR1	QPCT	No	trans-position, trans-gene	136	6-30951614-G-A	synonymous_variant	46430	14101	32329	6.76353e-09	-0.0498115	-0.0666509	-0.0329721	0.00859149	genotypic	Cardiometabolic	QPCT:Q16769:OID20320:v1:Cardiometabolic	0.16579
TRIM26	SPINT1	No	trans-position, trans-gene	78	6-30199109-C-T	5_prime_UTR_variant	46078	13778	32300	6.76359e-09	-0.0511616	-0.0684575	-0.0338658	0.00882435	genotypic	Neurology	SPINT1:O43278:OID21109:v1:Neurology	0.163729
C8G	EGFL7	No	cis-position, trans-gene	3	9-136946760-T-C	splice_region_variant	45218	13057	32161	6.76366e-09	0.0575493	0.0380941	0.0770046	0.00992607	dominant	Oncology	EGFL7:Q9UHF1:OID21252:v1:Oncology	0.156219
SKIV2L	CD160	No	trans-position, trans-gene	116	6-31968891-T-C	synonymous_variant	46523	41492	5031	6.76378e-09	0.0397963	0.0263426	0.0532499	0.00686407	genotypic	Inflammation	CD160:O95971:OID20647:v1:Inflammation	0.322935
SLC38A10	FASLG	No	trans-position, trans-gene	15	17-81271002-T-C	synonymous_variant	46535	31780	14755	6.76483e-09	-0.0360485	-0.0482353	-0.0238618	0.00621769	genotypic	Inflammation	FASLG:P48023:OID20665:v1:Inflammation	0.43778
PGBD1	SIGLEC1	No	trans-position, trans-gene	73	6-28301047-A-G	missense_variant	46488	10104	36384	6.76719e-09	0.0634987	0.0420318	0.0849657	0.0109524	dominant	Inflammation	SIGLEC1:Q9BZZ2:OID20690:v1:Inflammation	0.115988
TRIM31	CLC	No	trans-position, trans-gene	43	6-30103553-C-T	missense_variant	46299	22857	23442	6.76755e-09	-0.0409119	-0.0547429	-0.0270808	0.0070566	genotypic	Cardiometabolic	CLC:Q05315:OID20126:v1:Cardiometabolic	0.288151
BAG6	PHOSPHO1	No	trans-position, trans-gene	158	6-31651799-A-G	5_prime_UTR_variant	44928	15703	29225	6.76874e-09	0.054419	0.0360216	0.0728163	0.00938634	dominant	Neurology	PHOSPHO1:Q8TCT1:OID20922:v1:Neurology	0.194363
TLR10	EBI3_IL27	No	trans-position, trans-gene	1	4-38774018-G-A	missense_variant	46643	2459	44184	6.76875e-09	0.115768	0.0766301	0.154906	0.0199681	dominant	Oncology	EBI3_IL27:Q14213_Q8NEV9:OID21389:v1:Oncology	0.0266493
TRIM31	VCAM1	No	trans-position, trans-gene	81	6-30110553-C-T	synonymous_variant	46404	14532	31872	6.76889e-09	0.056275	0.03725	0.0752999	0.00970653	dominant	Cardiometabolic	VCAM1:P19320:OID20396:v1:Cardiometabolic	0.172563
KCNJ11	MZB1	No	trans-position, trans-gene	2	11-17387522-G-A	synonymous_variant	46349	24562	21787	6.76915e-09	0.0403009	0.0266763	0.0539254	0.00695126	genotypic	Inflammation	MZB1:Q8WU39:OID20732:v1:Inflammation	0.314697
IFITM2	CXCL8	No	trans-position, trans-gene	8	11-308426-G-C	synonymous_variant	43514	32874	10640	6.76945e-09	-0.0630096	-0.0843112	-0.0417081	0.010868	dominant	Neurology	CXCL8:P10145:OID20997:v1:Neurology	0.489828
NOTCH4	NFATC3	No	trans-position, trans-gene	19	6-32223881-TAGCAGCAGCAGC-T	disruptive_inframe_deletion	45249	7520	37729	6.76947e-09	-0.072891	-0.0975332	-0.0482487	0.0125725	dominant	Inflammation	NFATC3:Q12968:OID20470:v1:Inflammation	0.0871896
PLEKHM1	TNFRSF13B	No	trans-position, trans-gene	15	17-45477887-A-G	3_prime_UTR_variant	46049	15130	30919	6.76955e-09	-0.0482831	-0.0646063	-0.03196	0.00832808	genotypic	Inflammation	TNFRSF13B:O14836:OID20702:v1:Inflammation	0.181012
BTN3A2	CCL27	No	trans-position, trans-gene	50	6-26373279-G-A	missense_variant	46044	11024	35020	6.77077e-09	-0.0529873	-0.0709009	-0.0350737	0.00913952	genotypic	Cardiometabolic	CCL27:Q9Y4X3:OID20121:v1:Cardiometabolic	0.129241
ST3GAL4	GP1BA	No	trans-position, trans-gene	37	11-126407321-C-T	synonymous_variant	46006	4531	41475	6.7725e-09	-0.0895576	-0.119835	-0.0592803	0.0154475	recessive	Cardiometabolic	GP1BA:P07359:OID20381:v1:Cardiometabolic	0.310918
AGER	TRIM21	No	trans-position, trans-gene	16	6-32183445-G-A	splice_region_variant	45919	16533	29386	6.77331e-09	0.0462394	0.0306069	0.0618719	0.00797569	genotypic	Inflammation	TRIM21:P19474:OID20533:v1:Inflammation	0.200717
ATP5PD	CD300LF	No	cis-position, trans-gene	1	17-75042651-T-C	5_prime_UTR_variant	46617	10977	35640	6.77359e-09	0.0603881	0.0399722	0.0808039	0.0104162	dominant	Oncology	CD300LF:Q8TDQ1:OID21469:v1:Oncology	0.126013
JMJD1C	FXYD5	No	trans-position, trans-gene	168	10-63465690-C-T	5_prime_UTR_variant	44842	23267	21575	6.77361e-09	-0.041476	-0.055498	-0.0274539	0.00715404	genotypic	Inflammation	FXYD5:Q96DB9:OID20463:v1:Inflammation	0.309209
C2orf16	CGREF1	No	cis-position, trans-gene	1	2-27581565-T-C	missense_variant	46078	33696	12382	6.77406e-09	0.0373911	0.02475	0.0500323	0.0064495	genotypic	Cardiometabolic	CGREF1:Q99674:OID20152:v1:Cardiometabolic	0.484687
FGFR4	DLK1	No	trans-position, trans-gene	2	5-177093242-G-A	missense_variant	46888	23581	23307	6.77448e-09	0.03967	0.0262584	0.0530816	0.00684261	genotypic	Cardiometabolic	DLK1:P80370:OID20295:v1:Cardiometabolic	0.295295
PARP1	FCRL5	No	trans-position, trans-gene	3	1-226383139-T-C	synonymous_variant	46261	45157	1104	6.77462e-09	-0.050133	-0.0670819	-0.0331841	0.00864734	genotypic	Neurology	FCRL5:Q96RD9:OID21111:v1:Neurology	0.150769
JAK2	CD40	No	trans-position, trans-gene	153	9-5073770-G-T	missense_variant	46089	23	46066	6.77556e-09	1.1896	0.787418	1.59178	0.205192	dominant	Inflammation	CD40:P25942:OID20724:v1:Inflammation	0.000286503
VSIG4	MARCO	No	trans-position, trans-gene	2	X-66022315-G-A	missense_variant	46394	201	46193	6.77597e-09	-0.397728	-0.532192	-0.263263	0.0686037	recessive	Cardiometabolic	MARCO:Q9UEW3:OID20210:v1:Cardiometabolic	0.0103002
HLA-DQB1	CD83	No	trans-position, trans-gene	1	6-32661507-C-A	non_coding_transcript_exon_variant	44249	790	43459	6.77841e-09	-0.197851	-0.264741	-0.130961	0.0341272	genotypic	Inflammation	CD83:Q01151:OID20565:v1:Inflammation	0.00907445
CCL8	CCL13	No	cis-position, trans-gene	2	17-34320812-A-C	missense_variant	45988	12555	33433	6.77842e-09	0.0518529	0.0343222	0.0693835	0.00894413	genotypic	Inflammation	CCL13:Q99616:OID20655:v1:Inflammation	0.149129
CDH15	CTRB1	No	trans-position, trans-gene	8	16-89185390-C-T	non_coding_transcript_exon_variant	45790	17548	28242	6.77855e-09	0.0553377	0.0366289	0.0740465	0.00954524	dominant	Neurology	CTRB1:P17538:OID21150:v1:Neurology	0.214306
CDSN	ADA2	No	trans-position, trans-gene	56	6-31116386-A-G	missense_variant	46007	32729	13278	6.77876e-09	-0.0370175	-0.0495326	-0.0245025	0.00638519	genotypic	Cardiometabolic	ADA2:Q9NZK5:OID20394:v1:Cardiometabolic	0.464044
EEF1G	SCGB1A1	No	cis-position, trans-gene	1	11-62567436-G-C	synonymous_variant	46144	6454	39690	6.77935e-09	0.0752189	0.0497884	0.100649	0.0129746	recessive	Inflammation	SCGB1A1:P11684:OID20688:v1:Inflammation	0.370929
STAG1	IGFBP2	No	trans-position, trans-gene	2	3-136369196-G-A	synonymous_variant	46752	26294	20458	6.77955e-09	-0.0380375	-0.0508975	-0.0251775	0.00656117	genotypic	Cardiometabolic	IGFBP2:P18065:OID20325:v1:Cardiometabolic	0.339322
LTA	CPVL	No	trans-position, trans-gene	53	6-31572779-T-C	missense_variant	46160	3063	43097	6.78482e-09	-0.108786	-0.145566	-0.0720062	0.0187651	recessive	Oncology	CPVL:Q9H3G5:OID21435:v1:Oncology	0.251259
MPIG6B	CDSN	No	cis-position, trans-gene	26	6-31724609-C-G	missense_variant	46543	159	46384	6.7852e-09	-0.451962	-0.604767	-0.299156	0.0779616	recessive	Inflammation	CDSN:Q15517:OID20667:v1:Inflammation	0.0611153
TAPBP	GZMA	No	trans-position, trans-gene	5	6-33305078-G-C	missense_variant	46777	35914	10863	6.78571e-09	0.0372548	0.0246591	0.0498505	0.00642633	genotypic	Inflammation	GZMA:P12544:OID20663:v1:Inflammation	0.480762
CD36	CLEC1B	No	trans-position, trans-gene	25	7-80656534-T-C	splice_region_variant	46663	6135	40528	6.78752e-09	0.0745635	0.0493537	0.0997733	0.012862	genotypic	Neurology	CLEC1B:Q9P126:OID21061:v1:Neurology	0.0681703
EDEM3	GUSB	No	trans-position, trans-gene	25	1-184702964-G-A	missense_variant	46569	1793	44776	6.7877e-09	0.130595	0.0864411	0.174749	0.0225274	genotypic	Cardiometabolic	GUSB:P08236:OID20296:v1:Cardiometabolic	0.0194262
MICA	NFATC3	No	trans-position, trans-gene	43	6-31412030-C-T	missense_variant	45284	20200	25084	6.7878e-09	-0.0545705	-0.0730206	-0.0361204	0.00941325	dominant	Inflammation	NFATC3:Q12968:OID20470:v1:Inflammation	0.257458
REV1	MITD1	No	cis-position, trans-gene	1	2-99438696-T-C	missense_variant	45936	10718	35218	6.78823e-09	0.0573376	0.0379519	0.0767234	0.00989062	genotypic	Neurology	MITD1:Q8WV92:OID20959:v1:Neurology	0.12424
SURF2	KEL	No	trans-position, trans-gene	78	9-133360384-G-A	missense_variant	45334	28673	16661	6.7887e-09	0.053954	0.0357123	0.0721958	0.00930695	dominant	Neurology	KEL:P23276:OID20881:v1:Neurology	0.391818
GCKR	ST6GAL1	No	trans-position, trans-gene	304	2-27508073-T-C	missense_variant&splice_region_variant	46485	39189	7296	6.78873e-09	-0.0377266	-0.050482	-0.0249713	0.00650779	genotypic	Cardiometabolic	ST6GAL1:P15907:OID20302:v1:Cardiometabolic	0.392623
SLC22A4	BANK1	No	trans-position, trans-gene	259	5-132340627-C-T	missense_variant	46072	8664	37408	6.78933e-09	-0.0676775	-0.0905592	-0.0447957	0.0116743	recessive	Inflammation	BANK1:Q8NDB2:OID20594:v1:Inflammation	0.433268
TNFRSF11A	SOST	No	trans-position, trans-gene	2	18-62360008-C-T	missense_variant	45977	34704	11273	6.78991e-09	0.0353847	0.0234211	0.0473483	0.00610383	genotypic	Cardiometabolic	SOST:Q9BQB4:OID20204:v1:Cardiometabolic	0.496223
RAPH1	SFTPA2	No	trans-position, trans-gene	4	2-203457575-T-C	synonymous_variant	44357	37030	7327	6.79043e-09	-0.0729219	-0.0975768	-0.048267	0.0125789	dominant	Oncology	SFTPA2:Q8IWL1:OID21218:v1:Oncology	0.402524
TRMO	CCN2	No	trans-position, trans-gene	19	9-97922475-A-G	missense_variant	46104	6186	39918	6.79079e-09	0.0783155	0.0518369	0.104794	0.0135094	recessive	Inflammation	CCN2:P29279:OID20709:v1:Inflammation	0.363428
ST3GAL4	TNR	No	trans-position, trans-gene	35	11-126408180-C-T	missense_variant	45986	4467	41519	6.7909e-09	-0.0883328	-0.118198	-0.0584673	0.0152374	recessive	Neurology	TNR:Q92752:OID20957:v1:Neurology	0.309579
CDSN	CD28	No	trans-position, trans-gene	47	6-31116658-G-A	synonymous_variant	45180	23781	21399	6.79109e-09	-0.0409684	-0.0548199	-0.0271169	0.00706703	genotypic	Oncology	CD28:P10747:OID21265:v1:Oncology	0.311412
GTF3C2	GPR37	No	trans-position, trans-gene	41	2-27328100-A-G	synonymous_variant	45179	28716	16463	6.7918e-09	-0.0379454	-0.0507748	-0.0251159	0.00654558	genotypic	Cardiometabolic	GPR37:O15354:OID20095:v1:Cardiometabolic	0.397994
ZSCAN26	TNFRSF8	No	trans-position, trans-gene	54	6-28272137-G-A	missense_variant	46771	1309	45462	6.7924e-09	0.159595	0.105635	0.213555	0.0275304	recessive	Neurology	TNFRSF8:P28908:OID21049:v1:Neurology	0.162298
PKD1	EPCAM	No	trans-position, trans-gene	1	16-2111795-G-A	synonymous_variant	45939	8336	37603	6.79321e-09	0.0641202	0.0424408	0.0857995	0.0110608	genotypic	Inflammation	EPCAM:P16422:OID20743:v1:Inflammation	0.0952837
TRIM27	IGFBP3	No	trans-position, trans-gene	79	6-28923399-T-C	synonymous_variant	46544	10345	36199	6.79386e-09	-0.0557441	-0.0745916	-0.0368966	0.00961599	genotypic	Cardiometabolic	IGFBP3:P17936:OID20398:v1:Cardiometabolic	0.118784
HIST1H1B	GOLM2	No	trans-position, trans-gene	68	6-27867440-G-A	synonymous_variant	46768	10202	36566	6.7939e-09	-0.0583203	-0.0780389	-0.0386018	0.0100604	genotypic	Neurology	GOLM2:Q6P4E1:OID21044:v1:Neurology	0.116417
CDSN	IL10	No	trans-position, trans-gene	56	6-31116511-T-C	synonymous_variant	45417	32326	13091	6.79468e-09	-0.03857	-0.0516109	-0.0255292	0.00665342	genotypic	Inflammation	IL10:P22301:OID20431:v1:Inflammation	0.464075
DAG1	PKLR	No	trans-position, trans-gene	6	3-49532767-C-T	synonymous_variant	46327	23966	22361	6.795e-09	0.0406241	0.0268887	0.0543595	0.00700778	genotypic	Inflammation	PKLR:P30613:OID20682:v1:Inflammation	0.305274
SLC39A12	DCTPP1	No	trans-position, trans-gene	25	10-17953382-A-G	missense_variant	46257	23772	22485	6.79501e-09	-0.0397433	-0.0531808	-0.0263057	0.00685584	genotypic	Cardiometabolic	DCTPP1:Q9H773:OID20148:v1:Cardiometabolic	0.302928
ITGA2B	GRN	No	cis-position, trans-gene	2	17-44385686-G-C	missense_variant	46203	1159	45044	6.79632e-09	-0.169631	-0.226985	-0.112277	0.029262	dominant	Neurology	GRN:P28799:OID21159:v1:Neurology	0.0126204
ASGR2	EBI3_IL27	No	trans-position, trans-gene	25	17-7107825-G-A	non_coding_transcript_exon_variant	45784	29147	16637	6.79678e-09	-0.03733	-0.0499516	-0.0247083	0.00643957	genotypic	Oncology	EBI3_IL27:Q14213_Q8NEV9:OID21389:v1:Oncology	0.401218
TNXB	SSC4D	No	trans-position, trans-gene	89	6-32061638-T-C	synonymous_variant	46305	34993	11312	6.79684e-09	0.0586347	0.0388097	0.0784598	0.0101148	dominant	Cardiometabolic	SSC4D:Q8WTU2:OID20182:v1:Cardiometabolic	0.492362
PPP1R18	PAM	No	trans-position, trans-gene	128	6-30685004-C-T	missense_variant	46688	1079	45609	6.79746e-09	-0.176551	-0.236245	-0.116857	0.0304559	recessive	Cardiometabolic	PAM:P19021:OID20291:v1:Cardiometabolic	0.145902
C6orf10	OMG	No	trans-position, trans-gene	191	6-32335915-T-A	missense_variant	45756	10896	34860	6.79767e-09	-0.062442	-0.0835544	-0.0413296	0.0107715	dominant	Oncology	OMG:P23515:OID21352:v1:Oncology	0.127993
NEK8	BLMH	No	trans-position, trans-gene	2	17-28738193-T-C	missense_variant	46909	7981	38928	6.79817e-09	-0.0648037	-0.0867147	-0.0428926	0.011179	genotypic	Cardiometabolic	BLMH:Q13867:OID20336:v1:Cardiometabolic	0.0892299
CCHCR1	RUVBL1	No	trans-position, trans-gene	101	6-31154723-G-A	missense_variant	45153	19356	25797	6.79898e-09	-0.0447394	-0.0598664	-0.0296124	0.00771778	genotypic	Oncology	RUVBL1:Q9Y265:OID21211:v1:Oncology	0.244548
PSORS1C1	KIR3DL1	No	trans-position, trans-gene	32	6-31138723-TC-T	frameshift_variant	45186	845	44341	6.79978e-09	0.201354	0.133273	0.269434	0.0347347	recessive	Oncology	KIR3DL1:P43629:OID21185:v1:Oncology	0.134156
IL1R1	IL1R1	Yes	cis-position, cis-gene	2	2-102166107-A-G	splice_region_variant	46320	94	46226	6.80015e-09	-0.58863	-0.787655	-0.389605	0.101543	dominant	Neurology	IL1R1:P14778:OID21116:v1:Neurology	0.001046
IL1R1	IL1R1	Yes	cis-position, cis-gene	2	2-102166107-A-G	splice_region_variant	46320	94	46226	6.80015e-09	-0.58863	-0.787655	-0.389605	0.101543	genotypic	Neurology	IL1R1:P14778:OID21116:v1:Neurology	0.001046
ABCA6	CPE	No	trans-position, trans-gene	87	17-69085137-A-G	missense_variant	46276	2006	44270	6.8005e-09	0.132016	0.0873789	0.176652	0.0227736	dominant	Oncology	CPE:P16870:OID21392:v1:Oncology	0.0217814
GTF2F1	CLPP	No	cis-position, trans-gene	1	19-6380458-C-T	synonymous_variant	45997	1568	44429	6.80214e-09	0.146047	0.0966656	0.195428	0.0251942	genotypic	Neurology	CLPP:Q16740:OID20910:v1:Neurology	0.0172534
TMEM81	CXCL6	No	trans-position, trans-gene	50	1-205084091-C-T	missense_variant	46783	45951	832	6.80218e-09	0.0554175	0.0366798	0.0741553	0.00956	genotypic	Inflammation	CXCL6:P80162:OID20613:v1:Inflammation	0.131426
BTN3A2	CXCL9	No	trans-position, trans-gene	49	6-26365358-T-C	splice_region_variant	46403	11375	35028	6.80231e-09	0.0509418	0.0337174	0.0681662	0.00878789	genotypic	Inflammation	CXCL9:Q07325:OID20675:v1:Inflammation	0.132107
HSPA1B	BTN2A1	No	trans-position, trans-gene	55	6-31829810-C-G	synonymous_variant	44664	10236	34428	6.80268e-09	-0.0629636	-0.0842527	-0.0416745	0.0108617	recessive	Inflammation	BTN2A1:Q7KYR7:OID20713:v1:Inflammation	0.466464
BAHD1	SPINT1	No	cis-position, trans-gene	2	15-40459356-C-A	missense_variant	46256	10558	35698	6.80271e-09	0.0638398	0.0422543	0.0854252	0.0110129	recessive	Neurology	SPINT1:O43278:OID21109:v1:Neurology	0.478542
FAM109A	CD300E	No	trans-position, trans-gene	65	12-111363022-TGCCACCCCC-T	conservative_inframe_deletion	46489	16424	30065	6.803e-09	-0.0456261	-0.0610532	-0.030199	0.00787092	genotypic	Oncology	CD300E:Q496F6:OID21418:v1:Oncology	0.196407
DCDC2	BTN2A1	No	trans-position, trans-gene	3	6-24174793-T-A	missense_variant	46471	3037	43434	6.80315e-09	0.101908	0.0674507	0.136365	0.01758	genotypic	Inflammation	BTN2A1:Q7KYR7:OID20713:v1:Inflammation	0.0333326
JMJD1C	TMSB10	No	trans-position, trans-gene	168	10-63465690-C-T	5_prime_UTR_variant	45764	23771	21993	6.80323e-09	-0.0536244	-0.0717558	-0.0354929	0.00925067	dominant	Neurology	TMSB10:P63313:OID21118:v1:Neurology	0.309209
CD3EAP	PVR	No	cis-position, trans-gene	1	19-45408754-C-T	synonymous_variant	46805	97	46708	6.80395e-09	-0.57992	-0.776004	-0.383836	0.100042	dominant	Neurology	PVR:P15151:OID21011:v1:Neurology	0.00107727
CD3EAP	PVR	No	cis-position, trans-gene	1	19-45408754-C-T	synonymous_variant	46805	97	46708	6.80395e-09	-0.57992	-0.776004	-0.383836	0.100042	genotypic	Neurology	PVR:P15151:OID21011:v1:Neurology	0.00107727
OASL	IL1R2	No	trans-position, trans-gene	7	12-121020597-C-T	synonymous_variant	46113	15484	30629	6.80425e-09	-0.0551012	-0.0737322	-0.0364703	0.0095055	dominant	Inflammation	IL1R2:P27930:OID20757:v1:Inflammation	0.185827
ECM1	KRT5	No	trans-position, trans-gene	2	1-150512511-G-A	missense_variant	45291	28918	16373	6.80445e-09	-0.037043	-0.049568	-0.024518	0.00639026	genotypic	Neurology	KRT5:P13647:OID20860:v1:Neurology	0.399717
OR14J1	TFF3	No	trans-position, trans-gene	6	6-29307451-C-T	synonymous_variant	46339	605	45734	6.80484e-09	0.227454	0.150546	0.304361	0.0392381	genotypic	Cardiometabolic	TFF3:Q07654:OID20371:v1:Cardiometabolic	0.00655935
OR14J1	TFF3	No	trans-position, trans-gene	6	6-29307451-C-T	synonymous_variant	46339	605	45734	6.80484e-09	0.227454	0.150546	0.304361	0.0392381	dominant	Cardiometabolic	TFF3:Q07654:OID20371:v1:Cardiometabolic	0.00655935
MICA	FCRL2	No	trans-position, trans-gene	44	6-31412017-C-T	synonymous_variant	46376	3192	43184	6.80692e-09	0.10446	0.0691391	0.13978	0.0180205	recessive	Inflammation	FCRL2:Q96LA5:OID20639:v1:Inflammation	0.257329
BTNL2	CR2	No	trans-position, trans-gene	140	6-32394044-C-T	synonymous_variant	46355	14239	32116	6.80708e-09	0.0499055	0.0330311	0.0667798	0.0086093	genotypic	Cardiometabolic	CR2:P20023:OID20393:v1:Cardiometabolic	0.168424
GNL1	TNFRSF8	No	trans-position, trans-gene	127	6-30547266-T-C	synonymous_variant	46707	1074	45633	6.80745e-09	0.175787	0.116349	0.235226	0.0303255	recessive	Neurology	TNFRSF8:P28908:OID21049:v1:Neurology	0.145361
ADAMTSL4	KRT5	No	trans-position, trans-gene	1	1-150553568-G-C	missense_variant	45286	12985	32301	6.80811e-09	-0.0569118	-0.0761552	-0.0376684	0.00981797	recessive	Neurology	KRT5:P13647:OID20860:v1:Neurology	0.467467
NLRP6	HSPB1	No	trans-position, trans-gene	40	11-280464-C-G	missense_variant	45595	17748	27847	6.80831e-09	0.0551006	0.0364696	0.0737316	0.00950553	dominant	Cardiometabolic	HSPB1:P04792:OID20230:v1:Cardiometabolic	0.219087
GANC	NCF2	No	trans-position, trans-gene	1	15-42351331-T-C	missense_variant&splice_region_variant	45499	10982	34517	6.80962e-09	-0.0616467	-0.0824912	-0.0408022	0.0106349	dominant	Inflammation	NCF2:P19878:OID20567:v1:Inflammation	0.130025
CDSN	FABP9	No	trans-position, trans-gene	16	6-31116393-A-C	missense_variant	46167	12877	33290	6.81042e-09	0.0515217	0.0341006	0.0689428	0.00888823	genotypic	Inflammation	FABP9:Q0Z7S8:OID20501:v1:Inflammation	0.151642
UMPS	TGFBR3	No	trans-position, trans-gene	10	3-124744139-CT-C	3_prime_UTR_variant	46445	11242	35203	6.81098e-09	0.0559842	0.0370541	0.0749142	0.00965811	genotypic	Cardiometabolic	TGFBR3:Q03167:OID20255:v1:Cardiometabolic	0.129048
MSH5	CX3CL1	No	trans-position, trans-gene	57	6-31761582-A-G	synonymous_variant	46058	24674	21384	6.8111e-09	0.0402417	0.0266347	0.0538487	0.00694229	genotypic	Neurology	CX3CL1:P78423:OID20976:v1:Neurology	0.31869
VWA7	CDHR5	No	trans-position, trans-gene	203	6-31766568-G-T	synonymous_variant	46377	11482	34895	6.8111e-09	-0.0551961	-0.0738596	-0.0365325	0.00952215	genotypic	Cardiometabolic	CDHR5:Q9HBB8:OID20193:v1:Cardiometabolic	0.132818
ITIH3	OMD	No	trans-position, trans-gene	6	3-52796748-C-T	synonymous_variant	46374	10532	35842	6.81234e-09	0.061121	0.0404539	0.0817881	0.0105443	dominant	Inflammation	OMD:Q99983:OID20725:v1:Inflammation	0.120876
BTNL2	ADM	No	trans-position, trans-gene	140	6-32394044-C-T	synonymous_variant	46507	14247	32260	6.81246e-09	0.0462636	0.0306203	0.0619069	0.00798122	genotypic	Oncology	ADM:P35318:OID21467:v1:Oncology	0.168424
OR2W1	TNXB	No	trans-position, trans-gene	13	6-29044290-C-T	missense_variant	46146	12365	33781	6.81264e-09	0.0589333	0.0390059	0.0788606	0.0101669	dominant	Neurology	TNXB:P22105:OID21107:v1:Neurology	0.144762
CCHCR1	B4GAT1	No	trans-position, trans-gene	89	6-31144960-C-A	missense_variant	46338	21126	25212	6.81391e-09	-0.0417818	-0.0559098	-0.0276539	0.00720807	genotypic	Neurology	B4GAT1:O43505:OID21127:v1:Neurology	0.262113
NOTCH4	PHOSPHO1	No	trans-position, trans-gene	181	6-32223881-T-TAGCAGC	disruptive_inframe_insertion	45755	11372	34383	6.81396e-09	0.0530759	0.035129	0.0710227	0.00915647	genotypic	Neurology	PHOSPHO1:Q8TCT1:OID20922:v1:Neurology	0.133861
TNXB	IKZF2	No	trans-position, trans-gene	193	6-32067917-C-T	synonymous_variant	45244	11018	34226	6.814e-09	-0.0637323	-0.0852825	-0.0421822	0.0109949	dominant	Oncology	IKZF2:Q9UKS7:OID21213:v1:Oncology	0.13132
TUBD1	CD200	No	trans-position, trans-gene	17	17-59886176-A-G	missense_variant	46146	8903	37243	6.81542e-09	-0.0660332	-0.0883616	-0.0437049	0.0113919	recessive	Inflammation	CD200:P41217:OID20603:v1:Inflammation	0.436758
JMJD1C	HGS	No	trans-position, trans-gene	168	10-63465690-C-T	5_prime_UTR_variant	44628	23170	21458	6.81573e-09	-0.0543096	-0.0726736	-0.0359455	0.00936933	dominant	Oncology	HGS:O14964:OID21175:v1:Oncology	0.309209
F11	TLR3	No	cis-position, trans-gene	1	4-186280065-A-T	missense_variant	46816	45	46771	6.81645e-09	-0.857027	-1.14682	-0.567232	0.147854	dominant	Inflammation	TLR3:O15455:OID20612:v1:Inflammation	0.000485837
F11	TLR3	No	cis-position, trans-gene	1	4-186280065-A-T	missense_variant	46816	45	46771	6.81645e-09	-0.857027	-1.14682	-0.567232	0.147854	genotypic	Inflammation	TLR3:O15455:OID20612:v1:Inflammation	0.000485837
PDILT	SPINK5	No	trans-position, trans-gene	19	16-20399166-G-A	synonymous_variant	46336	22090	24246	6.81861e-09	-0.0415544	-0.0556057	-0.0275031	0.00716898	genotypic	Neurology	SPINK5:Q9NQ38:OID21148:v1:Neurology	0.274913
PSORS1C1	CD160	No	trans-position, trans-gene	39	6-31138682-C-A	missense_variant	46587	7222	39365	6.81905e-09	-0.0730157	-0.0977054	-0.0483259	0.0125967	dominant	Inflammation	CD160:O95971:OID20647:v1:Inflammation	0.0812248
ZAN	ANGPT1	No	trans-position, trans-gene	6	7-100767990-G-T	missense_variant	45921	19731	26190	6.81918e-09	0.0440461	0.0291522	0.05894	0.00759886	genotypic	Inflammation	ANGPT1:Q15389:OID20740:v1:Inflammation	0.245089
NAA10	CCL21	No	trans-position, trans-gene	5	X-153930892-G-A	non_coding_transcript_exon_variant	46493	8139	38354	6.81931e-09	0.0477581	0.031609	0.0639072	0.00823927	genotypic	Inflammation	CCL21:O00585:OID20686:v1:Inflammation	0.118502
NOTCH4	RARRES2	No	trans-position, trans-gene	181	6-32223881-T-TAGCAGC	disruptive_inframe_insertion	46310	889	45421	6.82032e-09	-0.190614	-0.255069	-0.126159	0.032885	recessive	Cardiometabolic	RARRES2:Q99969:OID20373:v1:Cardiometabolic	0.133861
HCG4	BTN3A2	No	trans-position, trans-gene	5	6-29792479-C-A	non_coding_transcript_exon_variant	46261	598	45663	6.82049e-09	0.235738	0.156024	0.315452	0.04067	dominant	Inflammation	BTN3A2:P78410:OID20540:v1:Inflammation	0.00646388
NBEAL2	TNFSF14	No	trans-position, trans-gene	27	3-47004249-C-G	synonymous_variant	45976	37662	8314	6.82071e-09	-0.0383429	-0.0513083	-0.0253774	0.00661498	genotypic	Neurology	TNFSF14:O43557:OID20953:v1:Neurology	0.422646
RGL2	MICB_MICA	No	trans-position, trans-gene	1	6-33295997-G-C	non_coding_transcript_exon_variant	46256	857	45399	6.82081e-09	-0.195299	-0.261338	-0.129259	0.0336934	genotypic	Inflammation	MICB_MICA:Q29980_Q29983:OID20593:v1:Inflammation	0.00927413
CFHR4	HSD11B1	No	trans-position, trans-gene	1	1-196902587-T-C	synonymous_variant	46221	1370	44851	6.82129e-09	0.1579	0.104506	0.211293	0.0272412	dominant	Inflammation	HSD11B1:P28845:OID20575:v1:Inflammation	0.0149997
OASL	AFP	No	trans-position, trans-gene	7	12-121020597-C-T	synonymous_variant	45824	15408	30416	6.8215e-09	0.0470012	0.0311079	0.0628945	0.00810875	genotypic	Neurology	AFP:P02771:OID20978:v1:Neurology	0.185827
NSF	SPINT1	No	trans-position, trans-gene	25	17-46751565-G-A	synonymous_variant	46081	17515	28566	6.82211e-09	-0.0456428	-0.0610769	-0.0302088	0.00787443	genotypic	Neurology	SPINT1:O43278:OID21109:v1:Neurology	0.215187
TNXB	CXCL8	No	trans-position, trans-gene	196	6-32096949-T-C	missense_variant	45903	11165	34738	6.82219e-09	0.0615498	0.0407369	0.0823627	0.0106187	dominant	Oncology	CXCL8:P10145:OID21430:v1:Oncology	0.131018
OR2J2	CLEC5A	No	trans-position, trans-gene	12	6-29174277-C-G	synonymous_variant	45755	36129	9626	6.82227e-09	0.0362697	0.0240052	0.0485341	0.00625734	genotypic	Cardiometabolic	CLEC5A:Q9NY25:OID20165:v1:Cardiometabolic	0.453395
DPCR1	CCL26	No	trans-position, trans-gene	135	6-30952347-G-A	missense_variant	46242	14021	32221	6.82266e-09	-0.0504285	-0.0674809	-0.0333762	0.0087001	genotypic	Inflammation	CCL26:Q9Y258:OID20546:v1:Inflammation	0.165726
MUC22	ADM	No	trans-position, trans-gene	64	6-31034675-A-G	missense_variant	46119	32982	13137	6.82267e-09	-0.0346582	-0.0463778	-0.0229386	0.00597935	genotypic	Oncology	ADM:P35318:OID21467:v1:Oncology	0.470193
GPANK1	CXCL9	No	trans-position, trans-gene	155	6-31664357-C-A	missense_variant	46424	1783	44641	6.8227e-09	0.127403	0.0843219	0.170484	0.02198	recessive	Inflammation	CXCL9:Q07325:OID20675:v1:Inflammation	0.197166
LILRB5	OBP2B	No	trans-position, trans-gene	27	19-54252059-C-T	missense_variant	45543	17708	27835	6.82271e-09	-0.0366218	-0.0490054	-0.0242382	0.0063181	genotypic	Neurology	OBP2B:Q9NPH6:OID20980:v1:Neurology	0.220978
MAP1A	THBS4	No	trans-position, trans-gene	72	15-43528519-C-T	missense_variant	46407	2342	44065	6.82436e-09	-0.11752	-0.15726	-0.0777808	0.0202752	genotypic	Cardiometabolic	THBS4:P35443:OID20368:v1:Cardiometabolic	0.0257177
DXO	CD74	No	trans-position, trans-gene	20	6-31970858-G-C	non_coding_transcript_exon_variant	46792	4781	42011	6.82458e-09	-0.0803362	-0.107502	-0.0531704	0.01386	genotypic	Neurology	CD74:P04233:OID21040:v1:Neurology	0.0523263
STAB2	DKK3	No	trans-position, trans-gene	1	12-103689924-A-G	missense_variant	46937	22	46915	6.82486e-09	1.17249	0.77601	1.56897	0.202285	dominant	Cardiometabolic	DKK3:Q9UBP4:OID20264:v1:Cardiometabolic	0.000242903
STAB2	DKK3	No	trans-position, trans-gene	1	12-103689924-A-G	missense_variant	46937	22	46915	6.82486e-09	1.17249	0.77601	1.56897	0.202285	genotypic	Cardiometabolic	DKK3:Q9UBP4:OID20264:v1:Cardiometabolic	0.000242903
PDHB	IGSF3	No	trans-position, trans-gene	41	3-58430808-C-T	synonymous_variant	45935	27923	18012	6.82492e-09	0.0384858	0.0254718	0.0514998	0.00663975	genotypic	Oncology	IGSF3:O75054:OID21312:v1:Oncology	0.372348
IZUMO1	AMY2B	No	trans-position, trans-gene	88	19-48744529-G-A	synonymous_variant	42351	28181	14170	6.82497e-09	-0.0395624	-0.0529403	-0.0261845	0.00682539	genotypic	Cardiometabolic	AMY2B:P19961:OID20340:v1:Cardiometabolic	0.425521
PRR12	CDSN	No	trans-position, trans-gene	2	19-49594527-T-C	synonymous_variant	46612	18925	27687	6.82573e-09	0.0536822	0.0355294	0.0718349	0.00926156	dominant	Inflammation	CDSN:Q15517:OID20667:v1:Inflammation	0.22973
SFTA2	NECTIN2	No	trans-position, trans-gene	96	6-30931747-T-C	missense_variant	46124	17755	28369	6.8258e-09	0.053972	0.0357212	0.0722228	0.00931156	dominant	Cardiometabolic	NECTIN2:Q92692:OID20222:v1:Cardiometabolic	0.216672
ASGR1	IGF1R	No	trans-position, trans-gene	197	17-7176997-C-T	synonymous_variant	45958	1695	44263	6.82608e-09	0.137633	0.091092	0.184174	0.0237452	recessive	Oncology	IGF1R:P08069:OID21274:v1:Oncology	0.191858
HIST1H2BA	MICB_MICA	No	trans-position, trans-gene	6	6-25727106-C-T	synonymous_variant	46150	3820	42330	6.82647e-09	-0.0965498	-0.129198	-0.0639011	0.0166574	recessive	Inflammation	MICB_MICA:Q29980_Q29983:OID20593:v1:Inflammation	0.286233
TIRAP	CD300C	No	trans-position, trans-gene	19	11-126292967-C-T	synonymous_variant	46776	20237	26539	6.82669e-09	0.0420087	0.0278032	0.0562141	0.00724762	genotypic	Neurology	CD300C:Q08708:OID21010:v1:Neurology	0.247501
AHNAK	SCGB1A1	No	cis-position, trans-gene	1	11-62529690-G-A	missense_variant	46280	2575	43705	6.82693e-09	-0.113502	-0.151884	-0.075121	0.0195822	dominant	Inflammation	SCGB1A1:P11684:OID20688:v1:Inflammation	0.0282337
CCHCR1	SEZ6L2	No	trans-position, trans-gene	101	6-31154723-G-A	missense_variant	45994	19721	26273	6.82804e-09	-0.0493457	-0.0660323	-0.0326592	0.00851348	dominant	Oncology	SEZ6L2:Q6UXD5:OID21289:v1:Oncology	0.244548
TMCC2	BIN2	No	trans-position, trans-gene	14	1-205269402-C-T	synonymous_variant	46397	28049	18348	6.829e-09	0.0385586	0.0255197	0.0515975	0.00665244	genotypic	Neurology	BIN2:Q9UBW5:OID21067:v1:Neurology	0.37158
VARS	LILRB1	No	trans-position, trans-gene	7	6-31782740-T-C	missense_variant	46933	837	46096	6.82958e-09	0.195074	0.129108	0.26104	0.0336559	genotypic	Cardiometabolic	LILRB1:Q8NHL6:OID20323:v1:Cardiometabolic	0.00893536
OR4C13	CFC1	No	trans-position, trans-gene	1	11-49953118-C-T	synonymous_variant	45189	7821	37368	6.82966e-09	0.0712977	0.0471878	0.0954075	0.0123008	dominant	Oncology	CFC1:P0CG37:OID21261:v1:Oncology	0.0909668
BOC	CD200R1	No	cis-position, trans-gene	2	3-113284426-G-T	missense_variant	46100	4497	41603	6.82971e-09	-0.0871394	-0.116606	-0.0576725	0.015034	genotypic	Inflammation	CD200R1:Q8TD46:OID20595:v1:Inflammation	0.0499789
CYP24A1	FGF23	No	trans-position, trans-gene	1	20-54158989-C-T	synonymous_variant	46654	17729	28925	6.82973e-09	0.0537187	0.0355532	0.0718842	0.00926802	dominant	Oncology	FGF23:Q9GZV9:OID21411:v1:Oncology	0.213677
GSDMA	CST7	No	trans-position, trans-gene	39	17-39966433-G-A	missense_variant	44904	5304	39600	6.83074e-09	-0.0839963	-0.1124	-0.0555923	0.0144917	recessive	Inflammation	CST7:O76096:OID20704:v1:Inflammation	0.332068
NOTCH4	CD27	No	trans-position, trans-gene	181	6-32223881-T-TAGCAGC	disruptive_inframe_insertion	46138	11459	34679	6.83079e-09	0.0540414	0.0357667	0.072316	0.00932372	genotypic	Oncology	CD27:P26842:OID21527:v1:Oncology	0.133861
HIST1H4B	DDR1	No	trans-position, trans-gene	10	6-26027205-G-A	synonymous_variant	46744	8140	38604	6.83143e-09	0.0692286	0.0458182	0.0926391	0.011944	recessive	Neurology	DDR1:Q08345:OID21009:v1:Neurology	0.413549
LY6G6F	ICAM3	No	trans-position, trans-gene	16	6-31707988-G-A	missense_variant	46912	12540	34372	6.83146e-09	0.0597791	0.0395641	0.0799941	0.0103137	dominant	Cardiometabolic	ICAM3:P32942:OID20277:v1:Cardiometabolic	0.143592
OR2J2	CLEC5A	No	trans-position, trans-gene	12	6-29174072-T-C	missense_variant	46086	36472	9614	6.83175e-09	0.0362829	0.0240134	0.0485524	0.00625989	genotypic	Cardiometabolic	CLEC5A:Q9NY25:OID20165:v1:Cardiometabolic	0.453582
PSORS1C1	FAP	No	trans-position, trans-gene	68	6-31138491-A-G	non_coding_transcript_exon_variant	46380	5591	40789	6.83244e-09	-0.0800305	-0.107094	-0.0529671	0.0138077	recessive	Cardiometabolic	FAP:Q12884:OID20330:v1:Cardiometabolic	0.342432
POU5F1	CRTAM	No	trans-position, trans-gene	51	6-31166166-C-A	5_prime_UTR_premature_start_codon_gain_variant	46047	21302	24745	6.83274e-09	0.0529848	0.0350673	0.0709023	0.0091415	recessive	Neurology	CRTAM:O95727:OID20914:v1:Neurology	0.319873
MICA	GZMA	No	trans-position, trans-gene	41	6-31412046-C-G	missense_variant	46710	20904	25806	6.83366e-09	0.0530658	0.0351208	0.0710108	0.00915553	dominant	Inflammation	GZMA:P12544:OID20663:v1:Inflammation	0.257992
FAM20C	CA9	No	trans-position, trans-gene	1	7-259915-A-G	missense_variant	46632	32042	14590	6.83419e-09	-0.0564099	-0.0754858	-0.037334	0.00973252	dominant	Oncology	CA9:Q16790:OID21417:v1:Oncology	0.442155
PLEC	DIABLO	No	trans-position, trans-gene	21	8-143922240-T-G	synonymous_variant	46185	8400	37785	6.83461e-09	0.0692921	0.0458599	0.0927243	0.0119551	recessive	Cardiometabolic	DIABLO:Q9NR28:OID20184:v1:Cardiometabolic	0.425113
AHNAK	SCGB1A1	No	cis-position, trans-gene	1	11-62529690-G-A	missense_variant	46280	2575	43705	6.83575e-09	-0.111337	-0.148987	-0.0736863	0.0192093	genotypic	Inflammation	SCGB1A1:P11684:OID20688:v1:Inflammation	0.0282337
CCDC153	SPRY2	No	trans-position, trans-gene	16	11-119190254-T-C	3_prime_UTR_variant	45089	20988	24101	6.8363e-09	0.054663	0.0361778	0.0731482	0.00943114	dominant	Inflammation	SPRY2:O43597:OID20475:v1:Inflammation	0.268767
PHF7	OMD	No	trans-position, trans-gene	2	3-52414035-G-A	synonymous_variant	46286	3993	42293	6.83728e-09	-0.0912232	-0.122072	-0.0603743	0.0157391	dominant	Inflammation	OMD:Q99983:OID20725:v1:Inflammation	0.0440892
KLHL8	SPARCL1	No	cis-position, trans-gene	1	4-87195377-C-G	missense_variant	46422	98	46324	6.83789e-09	0.57484	0.380446	0.769234	0.0991799	genotypic	Cardiometabolic	SPARCL1:Q14515:OID20361:v1:Cardiometabolic	0.00106668
KLHL8	SPARCL1	No	cis-position, trans-gene	1	4-87195377-C-G	missense_variant	46422	98	46324	6.83789e-09	0.57484	0.380446	0.769234	0.0991799	dominant	Cardiometabolic	SPARCL1:Q14515:OID20361:v1:Cardiometabolic	0.00106668
SLC22A5	WWP2	No	trans-position, trans-gene	199	5-132385482-A-G	synonymous_variant	45824	27531	18293	6.83936e-09	0.0386493	0.0255792	0.0517194	0.00666837	genotypic	Neurology	WWP2:O00308:OID20926:v1:Neurology	0.369503
RGS12	HGF	No	trans-position, trans-gene	1	4-3416118-G-C	synonymous_variant	46760	22562	24198	6.83962e-09	-0.0409815	-0.0548404	-0.0271227	0.00707079	genotypic	Inflammation	HGF:P14210:OID20656:v1:Inflammation	0.279699
ICAM4	ICAM5	No	cis-position, trans-gene	1	19-10287723-C-T	synonymous_variant	46396	23	46373	6.84012e-09	-1.17777	-1.57607	-0.779483	0.203209	dominant	Cardiometabolic	ICAM5:Q9UMF0:OID20145:v1:Cardiometabolic	0.000242903
ICAM4	ICAM5	No	cis-position, trans-gene	1	19-10287723-C-T	synonymous_variant	46396	23	46373	6.84012e-09	-1.17777	-1.57607	-0.779483	0.203209	genotypic	Cardiometabolic	ICAM5:Q9UMF0:OID20145:v1:Cardiometabolic	0.000242903
LTB	CPVL	No	trans-position, trans-gene	27	6-31581779-T-G	non_coding_transcript_exon_variant	46540	5729	40811	6.84108e-09	-0.0779475	-0.104307	-0.0515876	0.0134488	genotypic	Oncology	CPVL:Q9H3G5:OID21435:v1:Oncology	0.0635954
ALG12	CNTN3	No	trans-position, trans-gene	3	22-49903787-T-C	missense_variant	44698	15856	28842	6.84246e-09	-0.0444379	-0.0594656	-0.0294101	0.00766716	genotypic	Neurology	CNTN3:Q9P232:OID21092:v1:Neurology	0.196845
C6orf10	CPA1	No	trans-position, trans-gene	101	6-32293730-T-C	missense_variant	46782	19556	27226	6.84262e-09	-0.0439118	-0.0587617	-0.0290618	0.00757646	genotypic	Cardiometabolic	CPA1:P15085:OID20280:v1:Cardiometabolic	0.237486
PRRC2A	CLMP	No	trans-position, trans-gene	155	6-31636814-C-T	missense_variant	46681	16601	30080	6.84291e-09	0.0510189	0.0337655	0.0682724	0.00880273	dominant	Oncology	CLMP:Q9H6B4:OID21419:v1:Oncology	0.19751
PSORS1C1	TNFRSF9	No	trans-position, trans-gene	68	6-31138491-A-G	non_coding_transcript_exon_variant	45542	25739	19803	6.84418e-09	0.0516772	0.0342011	0.0691534	0.00891632	dominant	Neurology	TNFRSF9:Q07011:OID20985:v1:Neurology	0.342432
SLC44A2	LILRB1	No	trans-position, trans-gene	3	19-10631494-A-G	missense_variant	46886	28233	18653	6.8444e-09	-0.053045	-0.0709838	-0.0351062	0.00915237	recessive	Cardiometabolic	LILRB1:Q8NHL6:OID20323:v1:Cardiometabolic	0.224103
GP6	ATP5IF1	No	trans-position, trans-gene	156	19-55018667-C-T	missense_variant	45546	30936	14610	6.84495e-09	0.0577472	0.0382183	0.0772761	0.00996365	recessive	Inflammation	ATP5IF1:Q9UII2:OID20760:v1:Inflammation	0.17608
HCG4	IL5RA	No	trans-position, trans-gene	31	6-29792334-G-C	non_coding_transcript_exon_variant	46184	6139	40045	6.84527e-09	-0.0771726	-0.103271	-0.0510743	0.0133153	recessive	Inflammation	IL5RA:Q01344:OID20601:v1:Inflammation	0.362416
BANK1	NID2	No	trans-position, trans-gene	4	4-102025514-GT-G	splice_region_variant	46336	4111	42225	6.84618e-09	-0.0940505	-0.125857	-0.0622443	0.0162275	dominant	Neurology	NID2:Q14112:OID21085:v1:Neurology	0.0453112
PSORS1C1	CD22	No	trans-position, trans-gene	41	6-31139871-C-T	missense_variant	46439	14303	32136	6.84778e-09	-0.048566	-0.0649903	-0.0321418	0.00837968	genotypic	Inflammation	CD22:P20273:OID20637:v1:Inflammation	0.16919
MYRF	CXCL11	No	trans-position, trans-gene	89	11-61783884-T-C	synonymous_variant	46721	26784	19937	6.84875e-09	0.0387186	0.0256245	0.0518128	0.00668062	genotypic	Neurology	CXCL11:O14625:OID21042:v1:Neurology	0.347977
HLA-DQB1	ANGPTL2	No	trans-position, trans-gene	147	6-32661939-T-C	non_coding_transcript_exon_variant	45085	3021	42064	6.84878e-09	-0.106974	-0.143151	-0.0707973	0.0184575	recessive	Inflammation	ANGPTL2:Q9UKU9:OID20726:v1:Inflammation	0.252124
SLC39A8	CD48	No	trans-position, trans-gene	104	4-102267552-C-T	missense_variant	46364	6692	39672	6.84902e-09	0.075746	0.0501297	0.101362	0.0130694	dominant	Inflammation	CD48:P09326:OID20692:v1:Inflammation	0.0747672
SPCS1	VSIG4	No	trans-position, trans-gene	16	3-52706166-C-G	missense_variant	46307	30285	16022	6.85067e-09	-0.0534059	-0.0714672	-0.0353447	0.00921487	dominant	Neurology	VSIG4:Q9Y279:OID21144:v1:Neurology	0.410914
SLC22A4	PPP1R12A	No	trans-position, trans-gene	200	5-132327369-T-C	missense_variant	46046	18671	27375	6.85068e-09	-0.0543877	-0.072781	-0.0359944	0.00938425	recessive	Oncology	PPP1R12A:O14974:OID21475:v1:Oncology	0.364411
MYO9B	MYO9B	Yes	cis-position, cis-gene	1	19-17210860-A-G	splice_region_variant	45375	7325	38050	6.85091e-09	-0.0724866	-0.0970006	-0.0479725	0.0125071	recessive	Inflammation	MYO9B:Q13459:OID20451:v1:Inflammation	0.401719
ARHGEF19	ANPEP	No	trans-position, trans-gene	14	1-16208151-C-G	missense_variant	46440	20884	25556	6.85144e-09	-0.0530476	-0.0709878	-0.0351074	0.00915307	dominant	Cardiometabolic	ANPEP:P15144:OID20350:v1:Cardiometabolic	0.259083
TNXB	APEX1	No	trans-position, trans-gene	89	6-32061638-T-C	synonymous_variant	46557	35174	11383	6.8516e-09	0.0615101	0.040708	0.0823123	0.0106132	dominant	Oncology	APEX1:P27695:OID21434:v1:Oncology	0.492362
POU5F1	FRZB	No	trans-position, trans-gene	50	6-31164637-G-A	synonymous_variant	45680	21229	24451	6.85192e-09	-0.0520157	-0.0696069	-0.0344245	0.00897502	recessive	Neurology	FRZB:Q92765:OID20968:v1:Neurology	0.318988
AIF1	FRZB	No	trans-position, trans-gene	8	6-31615535-G-A	missense_variant	45936	1699	44237	6.85203e-09	0.137072	0.0907155	0.183428	0.023651	dominant	Neurology	FRZB:Q92765:OID20968:v1:Neurology	0.0187055
CCHCR1	FCER2	No	trans-position, trans-gene	32	6-31157625-C-G	5_prime_UTR_variant	46245	5832	40413	6.8529e-09	-0.0804881	-0.107709	-0.0532677	0.0138879	dominant	Neurology	FCER2:P06734:OID21133:v1:Neurology	0.0654957
P2RY2	OLR1	No	trans-position, trans-gene	4	11-73235159-C-T	missense_variant	45903	15596	30307	6.85301e-09	-0.0562425	-0.0752633	-0.0372218	0.00970439	dominant	Cardiometabolic	OLR1:P78380:OID20183:v1:Cardiometabolic	0.188324
SRPX	PSG1	No	trans-position, trans-gene	2	X-38149868-G-A	missense_variant	46065	5966	40099	6.85377e-09	-0.0545993	-0.0730644	-0.0361342	0.0094209	genotypic	Neurology	PSG1:P11464:OID20916:v1:Neurology	0.0872363
C6orf10	ISM1	No	trans-position, trans-gene	50	6-32366178-T-C	missense_variant	45765	27595	18170	6.85487e-09	-0.0538505	-0.0720624	-0.0356386	0.00929172	dominant	Inflammation	ISM1:B1AKI9:OID20538:v1:Inflammation	0.373148
TCF19	PPP3R1	No	trans-position, trans-gene	160	6-31161533-C-T	missense_variant	46042	13108	32934	6.85567e-09	-0.0590911	-0.0790755	-0.0391068	0.010196	dominant	Neurology	PPP3R1:P63098:OID20902:v1:Neurology	0.154721
TTLL9	CST7	No	trans-position, trans-gene	1	20-31934705-C-T	missense_variant	46376	354	46022	6.85594e-09	-0.305245	-0.408477	-0.202012	0.0526693	genotypic	Inflammation	CST7:O76096:OID20704:v1:Inflammation	0.00386557
RNF5	SOD2	No	trans-position, trans-gene	129	6-32179919-G-A	synonymous_variant	46317	16638	29679	6.85643e-09	-0.0542269	-0.0725663	-0.0358876	0.00935675	dominant	Neurology	SOD2:P04179:OID21114:v1:Neurology	0.200375
HLA-C	LILRB1	No	trans-position, trans-gene	5	6-31270482-G-C	missense_variant	43509	416	43093	6.85661e-09	-0.277069	-0.370772	-0.183366	0.0478072	dominant	Cardiometabolic	LILRB1:Q8NHL6:OID20323:v1:Cardiometabolic	0.00493346
DNAAF2	GPC1	No	trans-position, trans-gene	1	14-49634964-C-G	missense_variant	46704	44167	2537	6.85712e-09	0.115405	0.0763754	0.154435	0.0199131	dominant	Oncology	GPC1:P35052:OID21438:v1:Oncology	0.230825
TTN	MB	No	trans-position, trans-gene	2	2-178590480-T-C	synonymous_variant	46910	18066	28844	6.85723e-09	-0.0472962	-0.0632917	-0.0313007	0.00816091	dominant	Cardiometabolic	MB:P02144:OID20263:v1:Cardiometabolic	0.216307
EIF5A	MEGF9	No	trans-position, trans-gene	249	17-7308464-T-G	5_prime_UTR_variant	46795	268	46527	6.8575e-09	0.348682	0.230758	0.466606	0.0601648	genotypic	Cardiometabolic	MEGF9:Q9H1U4:OID20285:v1:Cardiometabolic	0.00289378
LY6G5C	CX3CL1	No	trans-position, trans-gene	11	6-31679224-A-G	missense_variant	46073	2023	44050	6.85774e-09	-0.126886	-0.169799	-0.0839737	0.0218941	genotypic	Neurology	CX3CL1:P78423:OID20976:v1:Neurology	0.0221534
GP6	VASH1	No	trans-position, trans-gene	179	19-55027612-T-C	synonymous_variant	45899	32149	13750	6.85836e-09	0.0587613	0.0388883	0.0786344	0.0101392	recessive	Inflammation	VASH1:Q7L8A9:OID20516:v1:Inflammation	0.16309
HLA-DRA	APOM	No	cis-position, trans-gene	77	6-32443258-A-C	splice_acceptor_variant	46139	37200	8939	6.85874e-09	-0.0373952	-0.0500423	-0.0247482	0.00645254	genotypic	Cardiometabolic	APOM:O95445:OID20374:v1:Cardiometabolic	0.43835
MICA	LRPAP1	No	trans-position, trans-gene	24	6-31411087-A-G	missense_variant	46802	3615	43187	6.8591e-09	-0.0950095	-0.127142	-0.0628772	0.0163939	genotypic	Neurology	LRPAP1:P30533:OID21059:v1:Neurology	0.0394706
C6orf15	CLEC4A	No	trans-position, trans-gene	158	6-31111867-G-A	synonymous_variant	46203	13126	33077	6.86018e-09	-0.0583323	-0.0780604	-0.0386042	0.0100653	dominant	Inflammation	CLEC4A:Q9UMR7:OID20573:v1:Inflammation	0.154488
NBEAL2	TDGF1	No	cis-position, trans-gene	1	3-47007372-G-T	non_coding_transcript_exon_variant	45290	771	44519	6.86059e-09	0.206618	0.13674	0.276497	0.0356521	genotypic	Neurology	TDGF1:P13385:OID20816:v1:Neurology	0.00872536
LRRC36	CES3	No	cis-position, trans-gene	1	16-67347480-G-C	missense_variant	46029	10358	35671	6.8614e-09	0.057917	0.0383293	0.0775048	0.00999367	genotypic	Oncology	CES3:Q6UWW8:OID21340:v1:Oncology	0.119309
EHMT2-AS1	VCAM1	No	trans-position, trans-gene	112	6-31883457-A-G	non_coding_transcript_exon_variant	46207	19184	27023	6.86156e-09	0.0433998	0.0287218	0.0580778	0.00748871	genotypic	Cardiometabolic	VCAM1:P19320:OID20396:v1:Cardiometabolic	0.235737
VWCE	CD6	No	cis-position, trans-gene	1	11-61286423-G-A	synonymous_variant	46734	299	46435	6.86215e-09	-0.322958	-0.432184	-0.213732	0.0557271	genotypic	Inflammation	CD6:P30203:OID20649:v1:Inflammation	0.00321095
ZNF527	CCL11	No	trans-position, trans-gene	1	19-37388687-A-G	missense_variant	46699	13566	33133	6.86231e-09	-0.048974	-0.0655372	-0.0324107	0.00845058	genotypic	Inflammation	CCL11:P51671:OID20668:v1:Inflammation	0.157907
DPEP2	PLA2G15	No	cis-position, trans-gene	2	16-67992095-A-C	stop_gained	46471	342	46129	6.86243e-09	-0.310591	-0.415635	-0.205548	0.0535934	dominant	Oncology	PLA2G15:Q8NCC3:OID21473:v1:Oncology	0.00372811
DPEP2	PLA2G15	No	cis-position, trans-gene	2	16-67992095-A-C	stop_gained	46471	342	46129	6.86243e-09	-0.310591	-0.415635	-0.205548	0.0535934	genotypic	Oncology	PLA2G15:Q8NCC3:OID21473:v1:Oncology	0.00372811
IZUMO1	AMY2B	No	trans-position, trans-gene	90	19-48740962-C-A	synonymous_variant	43138	28981	14157	6.86357e-09	-0.039497	-0.052855	-0.026139	0.00681525	genotypic	Cardiometabolic	AMY2B:P19961:OID20340:v1:Cardiometabolic	0.427192
VARS2	SIGLEC10	No	trans-position, trans-gene	31	6-30920392-G-A	synonymous_variant	45854	26471	19383	6.8641e-09	0.0536798	0.0355249	0.0718347	0.00926262	dominant	Inflammation	SIGLEC10:Q96LC7:OID20537:v1:Inflammation	0.351094
JMJD1C	PTPRF	No	trans-position, trans-gene	168	10-63465690-C-T	5_prime_UTR_variant	46281	24052	22229	6.86417e-09	-0.0515216	-0.0689466	-0.0340966	0.00889024	dominant	Cardiometabolic	PTPRF:P10586:OID20310:v1:Cardiometabolic	0.309209
HLA-DQB2	TSHB	No	trans-position, trans-gene	59	6-32759026-C-T	missense_variant	46259	36527	9732	6.86485e-09	0.0380777	0.0251995	0.0509559	0.00657047	genotypic	Cardiometabolic	TSHB:P01222:OID20129:v1:Cardiometabolic	0.457145
ZNF576	TNFRSF10C	No	trans-position, trans-gene	2	19-43597209-T-A	non_coding_transcript_exon_variant	46449	1877	44572	6.86612e-09	0.134833	0.0892307	0.180434	0.0232661	genotypic	Cardiometabolic	TNFRSF10C:O14798:OID20265:v1:Cardiometabolic	0.0204161
ERAP1	CD8A	No	trans-position, trans-gene	5	5-96786506-C-T	missense_variant	46357	18493	27864	6.86681e-09	0.0446018	0.029517	0.0596867	0.0076963	genotypic	Neurology	CD8A:P01732:OID21018:v1:Neurology	0.227085
NOTCH4	CD4	No	trans-position, trans-gene	18	6-32201155-C-T	synonymous_variant	46172	3717	42455	6.86762e-09	-0.0932642	-0.124807	-0.0617211	0.0160933	genotypic	Inflammation	CD4:P01730:OID20584:v1:Inflammation	0.0410011
PDHB	ENTPD6	No	trans-position, trans-gene	41	3-58430808-C-T	synonymous_variant	45386	27601	17785	6.86879e-09	0.039791	0.0263331	0.0532488	0.00686619	genotypic	Cardiometabolic	ENTPD6:O75354:OID20100:v1:Cardiometabolic	0.372348
ABCA7	IL16	No	trans-position, trans-gene	1	19-1064194-G-A	synonymous_variant	46793	25125	21668	6.87012e-09	0.0526264	0.0348272	0.0704255	0.00908112	recessive	Inflammation	IL16:Q14005:OID20633:v1:Inflammation	0.268128
TOR1AIP1	CEP43	No	trans-position, trans-gene	1	1-179882939-T-C	missense_variant	45042	17984	27058	6.87032e-09	-0.0549833	-0.0735794	-0.0363871	0.00948776	recessive	Cardiometabolic	CEP43:O95684:OID20084:v1:Cardiometabolic	0.369324
BTNL2	NFATC3	No	trans-position, trans-gene	30	6-32394964-C-T	missense_variant	45041	12100	32941	6.87145e-09	-0.0612706	-0.0819933	-0.0405478	0.0105727	dominant	Inflammation	NFATC3:Q12968:OID20470:v1:Inflammation	0.145657
IL1RL1	RNASE3	No	trans-position, trans-gene	7	2-102351547-G-A	missense_variant	45664	27981	17683	6.87173e-09	-0.0544533	-0.0728704	-0.0360362	0.0093964	dominant	Cardiometabolic	RNASE3:P12724:OID20203:v1:Cardiometabolic	0.378386
ZP1	CD5	No	cis-position, trans-gene	2	11-60870988-C-T	synonymous_variant	46564	19210	27354	6.87209e-09	0.0535382	0.0354305	0.0716458	0.00923853	dominant	Oncology	CD5:P06127:OID21449:v1:Oncology	0.233589
TRMO	BTC	No	trans-position, trans-gene	19	9-97922475-A-G	missense_variant	45078	6051	39027	6.87289e-09	-0.0784284	-0.104954	-0.0519025	0.0135335	recessive	Oncology	BTC:P35070:OID21199:v1:Oncology	0.363428
ABCA9	MEGF10	No	trans-position, trans-gene	1	17-69007870-G-A	synonymous_variant&splice_region_variant	44900	512	44388	6.87305e-09	-0.251308	-0.336306	-0.166311	0.0433656	dominant	Inflammation	MEGF10:Q96KG7:OID20746:v1:Inflammation	0.00569692
CPA1	CPA2	No	cis-position, trans-gene	2	7-130382200-C-T	synonymous_variant	46316	12557	33759	6.87448e-09	-0.0599475	-0.0802232	-0.0396719	0.0103446	dominant	Neurology	CPA2:P48052:OID21060:v1:Neurology	0.147632
STAM	NRCAM	No	trans-position, trans-gene	23	10-17714597-T-C	synonymous_variant	46345	18140	28205	6.87538e-09	0.0452455	0.0299424	0.0605486	0.00780765	genotypic	Cardiometabolic	NRCAM:Q92823:OID20229:v1:Cardiometabolic	0.220561
LTA	FOLR2	No	trans-position, trans-gene	81	6-31573007-C-A	missense_variant	46556	6269	40287	6.87606e-09	0.0751538	0.0497349	0.100573	0.0129687	recessive	Neurology	FOLR2:P14207:OID21062:v1:Neurology	0.36075
HSPB9	AOC3	No	cis-position, trans-gene	1	17-42122855-A-C	missense_variant	46530	18708	27822	6.87623e-09	-0.0428199	-0.0573026	-0.0283371	0.00738911	genotypic	Cardiometabolic	AOC3:Q16853:OID20389:v1:Cardiometabolic	0.227155
MUC22	IL12A_IL12B	No	trans-position, trans-gene	99	6-31029915-G-C	missense_variant	46049	40981	5068	6.8769e-09	-0.0842286	-0.112717	-0.0557403	0.0145347	dominant	Oncology	IL12A_IL12B:P29459_P29460:OID21327:v1:Oncology	0.328999
RAB3GAP1	MZB1	No	trans-position, trans-gene	9	2-135153852-T-C	synonymous_variant	46231	17325	28906	6.87719e-09	-0.0453772	-0.060725	-0.0300294	0.00783044	genotypic	Inflammation	MZB1:Q8WU39:OID20732:v1:Inflammation	0.212072
PEMT	SHMT1	No	cis-position, trans-gene	1	17-17505811-C-T	missense_variant	46443	331	46112	6.87776e-09	0.316077	0.209171	0.422983	0.0545434	dominant	Inflammation	SHMT1:P34896:OID20714:v1:Inflammation	0.00351704
PEMT	SHMT1	No	cis-position, trans-gene	1	17-17505811-C-T	missense_variant	46443	331	46112	6.87776e-09	0.316077	0.209171	0.422983	0.0545434	genotypic	Inflammation	SHMT1:P34896:OID20714:v1:Inflammation	0.00351704
HLA-C	AGER	No	cis-position, trans-gene	56	6-31269123-G-A	3_prime_UTR_variant	44210	1011	43199	6.87828e-09	-0.177549	-0.2376	-0.117497	0.0306382	recessive	Inflammation	AGER:Q15109:OID20756:v1:Inflammation	0.141393
GCKR	CHRDL1	No	trans-position, trans-gene	304	2-27508073-T-C	missense_variant&splice_region_variant	45997	38781	7216	6.87912e-09	0.0342832	0.0226876	0.0458788	0.00591606	genotypic	Inflammation	CHRDL1:Q9BU40:OID20771:v1:Inflammation	0.392623
TAOK1	SNAP29	No	trans-position, trans-gene	61	17-29542950-G-A	synonymous_variant	46416	34079	12337	6.8802e-09	0.0604564	0.0400082	0.0809046	0.0104327	dominant	Oncology	SNAP29:O95721:OID21506:v1:Oncology	0.484045
MICA	TIMD4	No	trans-position, trans-gene	43	6-31412018-A-G	missense_variant	46335	20670	25665	6.88095e-09	-0.0425077	-0.0568852	-0.0281303	0.00733539	genotypic	Cardiometabolic	TIMD4:Q96H15:OID20375:v1:Cardiometabolic	0.257339
TMEM25	GOLM2	No	trans-position, trans-gene	4	11-118534590-G-A	3_prime_UTR_variant	46679	11040	35639	6.88116e-09	0.056246	0.0372218	0.0752702	0.00970617	genotypic	Neurology	GOLM2:Q6P4E1:OID21044:v1:Neurology	0.126655
STXBP2	FCER2	No	cis-position, trans-gene	1	19-7639860-ATG-A	splice_region_variant	45136	736	44400	6.88146e-09	0.213575	0.141337	0.285813	0.0368557	dominant	Neurology	FCER2:P06734:OID21133:v1:Neurology	0.00823269
GP6	RWDD1	No	trans-position, trans-gene	136	19-55014526-G-A	synonymous_variant	46669	45201	1468	6.88244e-09	0.048657	0.0321995	0.0651145	0.0083966	genotypic	Neurology	RWDD1:Q9H446:OID21015:v1:Neurology	0.180465
IKZF3	MMP8	No	trans-position, trans-gene	34	17-39766006-G-A	synonymous_variant	46653	10513	36140	6.88325e-09	-0.063362	-0.0847933	-0.0419307	0.0109342	recessive	Neurology	MMP8:P22894:OID21019:v1:Neurology	0.475818
TRIM26	FCRL5	No	trans-position, trans-gene	78	6-30199109-C-T	5_prime_UTR_variant	46219	13821	32398	6.88345e-09	-0.0557674	-0.0746299	-0.0369049	0.00962365	dominant	Neurology	FCRL5:Q96RD9:OID21111:v1:Neurology	0.163729
PHKG2	LY96	No	trans-position, trans-gene	5	16-30760683-GAA-G	3_prime_UTR_variant	45638	20388	25250	6.8843e-09	0.0428775	0.0283748	0.0573802	0.00739928	genotypic	Neurology	LY96:Q9Y6Y9:OID20945:v1:Neurology	0.25681
ARHGAP45	SH2D1A	No	trans-position, trans-gene	6	19-1079960-G-A	missense_variant	46237	8168	38069	6.88478e-09	-0.0704317	-0.0942543	-0.0466091	0.0121543	dominant	Inflammation	SH2D1A:O60880:OID20514:v1:Inflammation	0.0932329
ASGR2	ISLR2	No	trans-position, trans-gene	25	17-7107825-G-A	non_coding_transcript_exon_variant	43904	27956	15948	6.88493e-09	-0.0392486	-0.0525238	-0.0259733	0.00677301	genotypic	Neurology	ISLR2:Q6UXK2:OID20889:v1:Neurology	0.401218
CCHCR1	SPINT1	No	trans-position, trans-gene	103	6-31154705-G-A	missense_variant	46200	19994	26206	6.88516e-09	-0.043981	-0.0588571	-0.029105	0.00758976	genotypic	Neurology	SPINT1:O43278:OID21109:v1:Neurology	0.247086
WNK2	OGN	No	cis-position, trans-gene	3	9-93252974-C-T	synonymous_variant	46346	12158	34188	6.88543e-09	-0.0561335	-0.0751199	-0.037147	0.00968691	recessive	Neurology	OGN:P20774:OID21123:v1:Neurology	0.487361
TMCC2	F11R	No	trans-position, trans-gene	13	1-205271123-C-T	synonymous_variant	46375	28030	18345	6.88577e-09	0.038935	0.0257657	0.0521043	0.00671899	genotypic	Neurology	F11R:Q9Y624:OID21151:v1:Neurology	0.371451
ITIH1	DPT	No	trans-position, trans-gene	19	3-52780240-T-A	non_coding_transcript_exon_variant	44283	32309	11974	6.88723e-09	0.0559489	0.0370248	0.074873	0.00965505	dominant	Cardiometabolic	DPT:Q07507:OID20278:v1:Cardiometabolic	0.482292
HIST1H3I	IL2RA	No	trans-position, trans-gene	45	6-27871968-T-C	synonymous_variant	46030	14847	31183	6.88733e-09	0.0563527	0.037292	0.0754135	0.00972481	dominant	Cardiometabolic	IL2RA:P01589:OID20267:v1:Cardiometabolic	0.177601
DDX39B	NPY	No	trans-position, trans-gene	177	6-31530467-G-GC	non_coding_transcript_exon_variant	46365	11797	34568	6.88812e-09	-0.0532897	-0.0713145	-0.0352649	0.00919627	genotypic	Oncology	NPY:P01303:OID21388:v1:Oncology	0.137858
RCN3	MERTK	No	trans-position, trans-gene	3	19-49543180-C-T	synonymous_variant	46551	6567	39984	6.88892e-09	0.0732003	0.0484408	0.0979598	0.0126323	dominant	Inflammation	MERTK:Q12866:OID20657:v1:Inflammation	0.0737153
FAM166A	ENTPD2	No	cis-position, trans-gene	2	9-137244732-A-G	synonymous_variant	45247	2839	42408	6.8895e-09	0.108029	0.0714892	0.14457	0.0186428	genotypic	Oncology	ENTPD2:Q9Y5L3:OID21260:v1:Oncology	0.0320297
SKIV2L	NADK	No	trans-position, trans-gene	116	6-31961237-A-C	missense_variant	46291	41278	5013	6.88994e-09	0.0847119	0.0560586	0.113365	0.0146189	dominant	Cardiometabolic	NADK:O95544:OID20178:v1:Cardiometabolic	0.325472
PBX2	BCAM	No	trans-position, trans-gene	95	6-32186508-A-G	non_coding_transcript_exon_variant	45629	20568	25061	6.88995e-09	-0.042454	-0.0568139	-0.0280942	0.00732638	genotypic	Neurology	BCAM:P50895:OID21076:v1:Neurology	0.260667
SERPINE2	GDF2	No	trans-position, trans-gene	6	2-223998125-A-G	synonymous_variant	45831	1948	43883	6.89014e-09	-0.124672	-0.166841	-0.0825023	0.0215149	recessive	Cardiometabolic	GDF2:Q9UK05:OID20202:v1:Cardiometabolic	0.199465
GNL1	FCRL2	No	trans-position, trans-gene	1	6-30552644-G-A	missense_variant	46608	30	46578	6.89016e-09	1.03966	0.688001	1.39132	0.179417	genotypic	Inflammation	FCRL2:Q96LA5:OID20639:v1:Inflammation	0.000316837
GNL1	FCRL2	No	trans-position, trans-gene	1	6-30552644-G-A	missense_variant	46608	30	46578	6.89016e-09	1.03966	0.688001	1.39132	0.179417	dominant	Inflammation	FCRL2:Q96LA5:OID20639:v1:Inflammation	0.000316837
ARHGEF19	ANPEP	No	trans-position, trans-gene	14	1-16207760-C-G	missense_variant	46405	20872	25533	6.89052e-09	-0.0425167	-0.0568977	-0.0281356	0.00733723	genotypic	Cardiometabolic	ANPEP:P15144:OID20350:v1:Cardiometabolic	0.259248
SH2B3	TSHB	No	trans-position, trans-gene	419	12-111446804-T-C	missense_variant	46140	35210	10930	6.89139e-09	-0.0378991	-0.0507183	-0.0250799	0.00654038	genotypic	Cardiometabolic	TSHB:P01222:OID20129:v1:Cardiometabolic	0.484167
RMI1	NME3	No	trans-position, trans-gene	2	9-84002350-A-G	missense_variant	45592	25484	20108	6.8935e-09	-0.0541321	-0.0724422	-0.035822	0.00934182	recessive	Inflammation	NME3:Q13232:OID20789:v1:Inflammation	0.253405
TAP2	GZMB	No	trans-position, trans-gene	44	6-32837530-C-T	splice_region_variant	46077	23102	22975	6.89591e-09	-0.052373	-0.0700884	-0.0346577	0.00903836	dominant	Inflammation	GZMB:P10144:OID20604:v1:Inflammation	0.294234
C6orf47	FOLR2	No	trans-position, trans-gene	34	6-31659746-C-T	missense_variant	46783	24555	22228	6.89809e-09	0.0513584	0.0339861	0.0687307	0.00886336	recessive	Neurology	FOLR2:P14207:OID21062:v1:Neurology	0.275756
C2	SSC5D	No	trans-position, trans-gene	21	6-31944746-T-C	missense_variant	46560	1194	45366	6.89833e-09	0.165426	0.109469	0.221382	0.0285489	dominant	Cardiometabolic	SSC5D:A1L4H1:OID20351:v1:Cardiometabolic	0.0128652
MEF2D	NCAM1	No	trans-position, trans-gene	15	1-156480948-G-A	synonymous_variant	46516	40841	5675	6.89846e-09	-0.0378136	-0.0506043	-0.0250229	0.00652583	genotypic	Cardiometabolic	NCAM1:P13591:OID20354:v1:Cardiometabolic	0.347793
CUX2	CXCL11	No	trans-position, trans-gene	20	12-111310159-C-T	synonymous_variant	46779	11279	35500	6.89849e-09	-0.0610385	-0.0816852	-0.0403918	0.010534	dominant	Neurology	CXCL11:O14625:OID21042:v1:Neurology	0.129029
DNAH1	WFIKKN2	No	trans-position, trans-gene	6	3-52347849-A-G	missense_variant	46366	479	45887	6.89881e-09	0.262434	0.173664	0.351204	0.0452906	dominant	Inflammation	WFIKKN2:Q8TEU8:OID20785:v1:Inflammation	0.00519623
AFM	CXCL8	No	cis-position, trans-gene	1	4-73495425-G-A	missense_variant	44567	1870	42697	6.89888e-09	-0.133341	-0.178445	-0.088238	0.0230118	dominant	Neurology	CXCL8:P10145:OID20997:v1:Neurology	0.0210482
RABL6	PTGDS	No	cis-position, trans-gene	2	9-136831787-A-G	synonymous_variant	46031	45223	808	6.89937e-09	-0.0523702	-0.0700848	-0.0346555	0.009038	genotypic	Cardiometabolic	PTGDS:P41222:OID20408:v1:Cardiometabolic	0.133721
ANXA4	TRIAP1	No	trans-position, trans-gene	7	2-69806452-C-T	missense_variant	46593	16039	30554	6.89937e-09	-0.0557984	-0.0746726	-0.0369241	0.00962966	dominant	Oncology	TRIAP1:O43715:OID21403:v1:Oncology	0.191274
TNXB	DDC	No	trans-position, trans-gene	89	6-32061638-T-C	synonymous_variant	46305	34993	11312	6.89941e-09	-0.0374047	-0.0500571	-0.0247522	0.00645527	genotypic	Cardiometabolic	DDC:P20711:OID20215:v1:Cardiometabolic	0.492362
SIGLEC1	BST2	No	trans-position, trans-gene	10	20-3699281-G-A	synonymous_variant	46785	5707	41078	6.89948e-09	0.0767482	0.0507874	0.102709	0.0132452	genotypic	Neurology	BST2:Q10589:OID21029:v1:Neurology	0.0628672
FUT2	SIGLEC1	No	trans-position, trans-gene	139	19-48703949-A-G	synonymous_variant	46328	13363	32965	6.89972e-09	0.0577365	0.0382066	0.0772663	0.00996414	recessive	Inflammation	SIGLEC1:Q9BZZ2:OID20690:v1:Inflammation	0.463796
ZNF526	CEACAM21	No	cis-position, trans-gene	3	19-42224969-C-T	missense_variant	46261	1311	44950	6.89984e-09	-0.158805	-0.212522	-0.105088	0.0274065	genotypic	Inflammation	CEACAM21:Q3KPI0:OID20548:v1:Inflammation	0.0142371
MICB	PLA2G15	No	trans-position, trans-gene	64	6-31506223-G-A	missense_variant	46436	24236	22200	6.90046e-09	0.0406618	0.0269076	0.0544161	0.00701742	genotypic	Oncology	PLA2G15:Q8NCC3:OID21473:v1:Oncology	0.309187
TAP2	LRRC25	No	trans-position, trans-gene	24	6-32829520-T-C	synonymous_variant	46047	20040	26007	6.90066e-09	-0.0433045	-0.0579527	-0.0286563	0.00747349	genotypic	Oncology	LRRC25:Q8N386:OID21333:v1:Oncology	0.248493
KHDC3L	CD109	No	cis-position, trans-gene	1	6-73363214-G-C	missense_variant	46325	11879	34446	6.9008e-09	-0.0604963	-0.0809598	-0.0400328	0.0104405	dominant	Neurology	CD109:Q6YHK3:OID21108:v1:Neurology	0.137672
CCL7	CCL7	Yes	cis-position, cis-gene	1	17-34271244-T-C	missense_variant	46264	18	46246	6.90211e-09	-1.31284	-1.75692	-0.868754	0.226571	genotypic	Inflammation	CCL7:P80098:OID20523:v1:Inflammation	0.000190098
CCL7	CCL7	Yes	cis-position, cis-gene	1	17-34271244-T-C	missense_variant	46264	18	46246	6.90211e-09	-1.31284	-1.75692	-0.868754	0.226571	dominant	Inflammation	CCL7:P80098:OID20523:v1:Inflammation	0.000190098
GP6	PRTFDC1	No	trans-position, trans-gene	136	19-55014526-G-A	synonymous_variant	45218	43800	1418	6.90362e-09	0.0498545	0.0329906	0.0667185	0.00860397	genotypic	Neurology	PRTFDC1:Q9NRG1:OID20867:v1:Neurology	0.180465
HLA-DRA	LDLR	No	trans-position, trans-gene	77	6-32443258-A-C	splice_acceptor_variant	46153	37227	8926	6.90389e-09	0.0372812	0.0246703	0.049892	0.00643407	genotypic	Cardiometabolic	LDLR:P01130:OID20240:v1:Cardiometabolic	0.43835
APOBR	NID2	No	trans-position, trans-gene	21	16-28495107-C-T	synonymous_variant	46195	11117	35078	6.90459e-09	0.0565336	0.0374102	0.0756569	0.00975673	genotypic	Neurology	NID2:Q14112:OID21085:v1:Neurology	0.12873
GP6	DARS1	No	trans-position, trans-gene	194	19-55014977-T-G	missense_variant	45867	32413	13454	6.90552e-09	0.05869	0.0388371	0.0785428	0.0101289	recessive	Neurology	DARS1:P14868:OID20903:v1:Neurology	0.158865
HAPLN3	TNR	No	trans-position, trans-gene	2	15-88881350-A-G	splice_region_variant	46014	13689	32325	6.90732e-09	-0.0571828	-0.0765259	-0.0378396	0.00986888	dominant	Neurology	TNR:Q92752:OID20957:v1:Neurology	0.162167
GP6	CLPP	No	trans-position, trans-gene	179	19-55027612-T-C	synonymous_variant	45655	44445	1210	6.90769e-09	0.0514418	0.0340406	0.068843	0.00887808	genotypic	Neurology	CLPP:Q16740:OID20910:v1:Neurology	0.16309
PPP1R11	BTN3A2	No	trans-position, trans-gene	12	6-30068694-C-A	synonymous_variant	45766	8166	37600	6.90793e-09	0.0645553	0.0427182	0.0863924	0.0111413	genotypic	Inflammation	BTN3A2:P78410:OID20540:v1:Inflammation	0.0941724
ZSCAN16	PLA2G10	No	trans-position, trans-gene	2	6-28129780-A-C	missense_variant	46087	111	45976	6.908e-09	0.533535	0.353056	0.714013	0.0920803	dominant	Neurology	PLA2G10:O15496:OID21002:v1:Neurology	0.0012251
ZSCAN16	PLA2G10	No	trans-position, trans-gene	2	6-28129780-A-C	missense_variant	46087	111	45976	6.908e-09	0.533535	0.353056	0.714013	0.0920803	genotypic	Neurology	PLA2G10:O15496:OID21002:v1:Neurology	0.0012251
BTNL2	ANGPTL2	No	trans-position, trans-gene	140	6-32394044-C-T	synonymous_variant	46164	1376	44788	6.90803e-09	-0.155214	-0.207718	-0.10271	0.0267876	recessive	Inflammation	ANGPTL2:Q9UKU9:OID20726:v1:Inflammation	0.168424
HECTD4	NTRK2	No	trans-position, trans-gene	3	12-112274967-A-G	splice_region_variant	44779	1616	43163	6.9085e-09	-0.141829	-0.189805	-0.0938523	0.0244775	dominant	Cardiometabolic	NTRK2:Q16620:OID20136:v1:Cardiometabolic	0.0182441
RIC8A	DDAH1	No	trans-position, trans-gene	49	11-212408-C-T	splice_region_variant	45962	18384	27578	6.90951e-09	0.0445859	0.0295037	0.059668	0.00769492	genotypic	Oncology	DDAH1:O94760:OID21299:v1:Oncology	0.226336
MUC22	CCL7	No	trans-position, trans-gene	18	6-31026840-C-G	missense_variant	44966	1154	43812	6.91031e-09	0.166318	0.110058	0.222579	0.0287043	dominant	Inflammation	CCL7:P80098:OID20523:v1:Inflammation	0.0145586
SERPINA5	SERPINA12	No	cis-position, trans-gene	2	14-94587839-T-C	synonymous_variant	44981	20252	24729	6.9104e-09	0.0524591	0.0347136	0.0702045	0.00905372	recessive	Cardiometabolic	SERPINA12:Q8IW75:OID20219:v1:Cardiometabolic	0.327915
SNX15	LTBP3	No	cis-position, trans-gene	1	11-65034916-A-C	missense_variant	45251	1804	43447	6.91049e-09	-0.134151	-0.17953	-0.0887713	0.0231526	dominant	Oncology	LTBP3:Q9NS15:OID21191:v1:Oncology	0.0202286
CD163L1	TNFSF13B	No	trans-position, trans-gene	3	12-7433381-G-A	synonymous_variant	46845	1433	45412	6.91078e-09	0.146621	0.0970228	0.196219	0.025305	genotypic	Cardiometabolic	TNFSF13B:Q9Y275:OID20272:v1:Cardiometabolic	0.0153929
MS4A14	AXL	No	trans-position, trans-gene	11	11-60405887-A-G	splice_acceptor_variant	45638	39558	6080	6.91099e-09	0.0388734	0.0257236	0.0520233	0.00670906	genotypic	Cardiometabolic	AXL:P30530:OID20363:v1:Cardiometabolic	0.360745
RAI1	SHMT1	No	cis-position, trans-gene	1	17-17793779-CCAG-C	disruptive_inframe_deletion	45869	124	45745	6.91101e-09	-0.515285	-0.689593	-0.340978	0.0889317	recessive	Inflammation	SHMT1:P34896:OID20714:v1:Inflammation	0.0517986
PIEZO1	DPEP1	No	cis-position, trans-gene	1	16-88741488-G-A	missense_variant	45927	10418	35509	6.91111e-09	0.0628298	0.0415761	0.0840836	0.0108436	dominant	Neurology	DPEP1:P16444:OID20897:v1:Neurology	0.120492
OR2B2	CCL27	No	trans-position, trans-gene	71	6-27911422-C-A	missense_variant	46286	9874	36412	6.91141e-09	-0.0559168	-0.074832	-0.0370015	0.00965056	genotypic	Cardiometabolic	CCL27:Q9Y4X3:OID20121:v1:Cardiometabolic	0.114035
DDR1	OMD	No	trans-position, trans-gene	86	6-30894646-C-T	missense_variant	46476	18240	28236	6.91325e-09	-0.0524026	-0.0701292	-0.0346759	0.00904414	dominant	Inflammation	OMD:Q99983:OID20725:v1:Inflammation	0.22113
ACAN	MFGE8	No	cis-position, trans-gene	1	15-88855099-G-A	synonymous_variant	46398	44927	1471	6.91339e-09	0.150239	0.0994167	0.201062	0.0259298	dominant	Neurology	MFGE8:Q08431:OID21134:v1:Neurology	0.175527
EIF5A	LRRC25	No	trans-position, trans-gene	21	17-7310241-C-G	non_coding_transcript_exon_variant	46041	26468	19573	6.91422e-09	0.0393989	0.0260711	0.0527267	0.00679985	genotypic	Oncology	LRRC25:Q8N386:OID21333:v1:Oncology	0.347567
ABO	CRIM1	No	trans-position, trans-gene	168	9-133255635-C-T	synonymous_variant	46438	7632	38806	6.91538e-09	0.0696279	0.0460741	0.0931817	0.0120172	dominant	Inflammation	CRIM1:Q9NZV1:OID20701:v1:Inflammation	0.0860863
FILIP1	CD109	No	trans-position, trans-gene	1	6-75295917-G-A	missense_variant	46352	2580	43772	6.91549e-09	0.112551	0.0744771	0.150625	0.0194253	genotypic	Neurology	CD109:Q6YHK3:OID21108:v1:Neurology	0.0282472
TMEM81	ERBIN	No	trans-position, trans-gene	50	1-205084091-C-T	missense_variant	46066	45247	819	6.91553e-09	0.0557047	0.0368609	0.0745486	0.00961413	genotypic	Oncology	ERBIN:Q96RT1:OID21323:v1:Oncology	0.131426
ULK4	EDA2R	No	trans-position, trans-gene	1	3-41835922-T-C	missense_variant	46157	13133	33024	6.91554e-09	-0.046318	-0.0619865	-0.0306495	0.00799407	dominant	Oncology	EDA2R:Q9HAV5:OID21451:v1:Oncology	0.154914
CD48	LY9	No	cis-position, trans-gene	3	1-160711718-G-A	synonymous_variant	45672	2121	43551	6.91568e-09	0.125029	0.0827339	0.167323	0.0215788	genotypic	Inflammation	LY9:Q9HBG7:OID20670:v1:Inflammation	0.0236007
GSDMA	CD177	No	trans-position, trans-gene	57	17-39974934-C-A	missense_variant	45616	32827	12789	6.91645e-09	0.0381323	0.0252329	0.0510318	0.0065813	genotypic	Neurology	CD177:Q8N6Q3:OID21119:v1:Neurology	0.474586
UMOD	B4GALT1	No	trans-position, trans-gene	128	16-20348311-C-T	synonymous_variant	46449	15088	31361	6.91673e-09	-0.0559907	-0.0749314	-0.03705	0.00966355	dominant	Inflammation	B4GALT1:P15291:OID20780:v1:Inflammation	0.178619
HCG4	FOLR2	No	trans-position, trans-gene	41	6-29792146-T-C	non_coding_transcript_exon_variant	46408	23968	22440	6.91731e-09	0.039201	0.02594	0.0524621	0.0067658	genotypic	Neurology	FOLR2:P14207:OID21062:v1:Neurology	0.306556
CHRDL1	ENPP2	No	trans-position, trans-gene	15	X-110688628-T-C	synonymous_variant	46663	12537	34126	6.91776e-09	0.0508227	0.0336302	0.0680153	0.00877164	recessive	Cardiometabolic	ENPP2:Q13822:OID20288:v1:Cardiometabolic	0.39811
ADAMTS13	PCDH17	No	trans-position, trans-gene	16	9-133422462-C-T	missense_variant	46323	11002	35321	6.91782e-09	-0.0625224	-0.0836728	-0.0413721	0.0107909	dominant	Cardiometabolic	PCDH17:O14917:OID20132:v1:Cardiometabolic	0.126923
APOB	TFPI	No	trans-position, trans-gene	4	2-21041028-G-A	missense_variant	46133	25657	20476	6.9179e-09	0.0382798	0.0253303	0.0512292	0.0066068	genotypic	Cardiometabolic	TFPI:P10646:OID20388:v1:Cardiometabolic	0.335191
SLC44A4	IL12RB1	No	trans-position, trans-gene	68	6-31870664-T-C	missense_variant	45351	35167	10184	6.91859e-09	0.03793	0.0250989	0.0507612	0.00654644	genotypic	Inflammation	IL12RB1:P42701:OID20486:v1:Inflammation	0.471882
HLA-A	HBEGF	No	trans-position, trans-gene	55	6-29942982-T-C	missense_variant	44152	19493	24659	6.91898e-09	0.0394339	0.0260941	0.0527738	0.00680598	genotypic	Oncology	HBEGF:Q99075:OID21465:v1:Oncology	0.278811
HLA-B	KIR2DL3	No	trans-position, trans-gene	20	6-31356973-G-A	missense_variant	41880	379	41501	6.91972e-09	-0.292142	-0.390968	-0.193316	0.0504209	recessive	Oncology	KIR2DL3:P43628:OID21196:v1:Oncology	0.0523626
HIST1H4H	TNXB	No	trans-position, trans-gene	16	6-26285455-T-C	synonymous_variant	46370	35979	10391	6.91978e-09	0.0368362	0.024375	0.0492974	0.00635772	genotypic	Neurology	TNXB:P22105:OID21107:v1:Neurology	0.472576
SAMM50	TNFRSF11B	No	trans-position, trans-gene	40	22-43972242-A-G	missense_variant	45222	1110	44112	6.92145e-09	0.159138	0.105303	0.212972	0.0274663	recessive	Inflammation	TNFRSF11B:O00300:OID20735:v1:Inflammation	0.147319
JMJD1C	HEXIM1	No	trans-position, trans-gene	290	10-63168063-C-G	missense_variant	44526	31636	12890	6.9234e-09	0.0593038	0.0392419	0.0793656	0.0102356	dominant	Inflammation	HEXIM1:O94992:OID20589:v1:Inflammation	0.466643
DPCR1	CR2	No	trans-position, trans-gene	136	6-30951614-G-A	synonymous_variant	46557	14127	32430	6.92347e-09	0.0502528	0.0332527	0.067253	0.00867348	genotypic	Cardiometabolic	CR2:P20023:OID20393:v1:Cardiometabolic	0.16579
FUT2	TFF2	No	trans-position, trans-gene	139	19-48703949-A-G	synonymous_variant	46255	36289	9966	6.92366e-09	-0.0361122	-0.0483287	-0.0238957	0.00623285	genotypic	Inflammation	TFF2:Q03403:OID20787:v1:Inflammation	0.463796
NLRP7	LILRA2	No	cis-position, trans-gene	3	19-54930534-T-C	synonymous_variant	45808	36009	9799	6.92429e-09	-0.0362076	-0.0484563	-0.0239588	0.00624932	genotypic	Neurology	LILRA2:Q8N149:OID21152:v1:Neurology	0.456914
TNFRSF18	VWA1	No	cis-position, trans-gene	2	1-1204482-T-C	synonymous_variant	46424	1831	44593	6.92537e-09	0.13699	0.0906468	0.183333	0.0236442	dominant	Oncology	VWA1:Q6PCB0:OID21421:v1:Oncology	0.0200276
SEC1P	ADA2	No	trans-position, trans-gene	78	19-48680448-G-A	non_coding_transcript_exon_variant	45986	19656	26330	6.92633e-09	0.0526942	0.034868	0.0705204	0.00909495	recessive	Cardiometabolic	ADA2:Q9NZK5:OID20394:v1:Cardiometabolic	0.346507
ST3GAL4	CD300C	No	trans-position, trans-gene	76	11-126408308-T-C	synonymous_variant&splice_region_variant	46788	6712	40076	6.92684e-09	-0.0689922	-0.0923321	-0.0456523	0.011908	genotypic	Neurology	CD300C:Q08708:OID21010:v1:Neurology	0.0745272
MSH5	COL1A1	No	trans-position, trans-gene	203	6-31760120-C-T	synonymous_variant	46909	11605	35304	6.92716e-09	-0.0547203	-0.0732321	-0.0362085	0.00944472	genotypic	Cardiometabolic	COL1A1:P02452:OID20335:v1:Cardiometabolic	0.132746
ADORA3	IL12B	No	trans-position, trans-gene	1	1-111500110-A-T	missense_variant	46815	1662	45153	6.92745e-09	-0.140862	-0.188516	-0.0932088	0.0243128	dominant	Inflammation	IL12B:P29460:OID20666:v1:Inflammation	0.0179235
RAPGEF3	TGFBR3	No	trans-position, trans-gene	6	12-47749532-A-G	missense_variant	46931	1000	45931	6.92768e-09	0.181302	0.119967	0.242636	0.0312927	genotypic	Cardiometabolic	TGFBR3:Q03167:OID20255:v1:Cardiometabolic	0.0106996
ATF6B	ZBTB16	No	trans-position, trans-gene	190	6-32128224-C-A	5_prime_UTR_variant	45178	10931	34247	6.92909e-09	-0.0621358	-0.0831563	-0.0411154	0.0107246	dominant	Oncology	ZBTB16:Q05516:OID21205:v1:Oncology	0.13056
TCIRG1	CTSO	No	trans-position, trans-gene	6	11-68041801-C-T	missense_variant	46770	5153	41617	6.93093e-09	-0.0807144	-0.10802	-0.0534085	0.0139315	genotypic	Inflammation	CTSO:P43234:OID20660:v1:Inflammation	0.0566774
CCHCR1	CCL27	No	trans-position, trans-gene	103	6-31154705-G-A	missense_variant	46321	20049	26272	6.93121e-09	-0.0413081	-0.0552828	-0.0273335	0.00712988	genotypic	Cardiometabolic	CCL27:Q9Y4X3:OID20121:v1:Cardiometabolic	0.247086
PRRC2A	C1QA	No	trans-position, trans-gene	56	6-31635190-G-A	missense_variant	46541	27353	19188	6.93238e-09	0.0386398	0.0255678	0.0517119	0.00666936	genotypic	Inflammation	C1QA:P02745:OID20654:v1:Inflammation	0.357276
BTN3A2	SFTPD	No	trans-position, trans-gene	24	6-26370479-T-C	synonymous_variant	45938	3068	42870	6.93288e-09	-0.104877	-0.140357	-0.0693966	0.0181021	recessive	Cardiometabolic	SFTPD:P35247:OID20214:v1:Cardiometabolic	0.253989
NBEAL2	NELL2	No	trans-position, trans-gene	27	3-47004249-C-G	synonymous_variant	46407	15571	30836	6.93332e-09	-0.0550532	-0.073678	-0.0364283	0.00950239	recessive	Inflammation	NELL2:Q99435:OID20706:v1:Inflammation	0.422646
PLEC	TRIAP1	No	trans-position, trans-gene	21	8-143925516-A-G	synonymous_variant	46667	8485	38182	6.93349e-09	0.0686547	0.0454283	0.091881	0.0118501	recessive	Oncology	TRIAP1:O43715:OID21403:v1:Oncology	0.425187
OR5H1	FLT4	No	trans-position, trans-gene	4	3-98133239-C-T	missense_variant	44966	35424	9542	6.93438e-09	0.0656319	0.0434282	0.0878355	0.0113283	dominant	Oncology	FLT4:P35916:OID21491:v1:Oncology	0.455648
ADH4	APOM	No	trans-position, trans-gene	25	4-99131582-C-A	synonymous_variant	46420	41988	4432	6.93493e-09	0.0400024	0.0264692	0.0535356	0.00690462	genotypic	Cardiometabolic	APOM:O95445:OID20374:v1:Cardiometabolic	0.303721
ATP6V1G2	ERBB2	No	trans-position, trans-gene	185	6-31546470-A-G	splice_region_variant	46102	11741	34361	6.93505e-09	-0.0519565	-0.0695338	-0.0343792	0.00896794	genotypic	Oncology	ERBB2:P04626:OID21520:v1:Oncology	0.137831
GP6	TBCC	No	trans-position, trans-gene	157	19-55027693-A-G	synonymous_variant	45422	30339	15083	6.93514e-09	0.0570975	0.037781	0.076414	0.00985529	recessive	Neurology	TBCC:Q15814:OID20942:v1:Neurology	0.183221
EXD1	SPINT1	No	cis-position, trans-gene	2	15-41184267-G-A	synonymous_variant	46219	31184	15035	6.93519e-09	0.0571739	0.0378315	0.0765164	0.00986851	dominant	Neurology	SPINT1:O43278:OID21109:v1:Neurology	0.429991
CCHCR1	CXCL9	No	trans-position, trans-gene	33	6-31151121-A-T	missense_variant&splice_region_variant	46493	5842	40651	6.93561e-09	-0.0737436	-0.0986918	-0.0487954	0.0127286	dominant	Inflammation	CXCL9:Q07325:OID20675:v1:Inflammation	0.0652606
POM121L2	HLA-E	No	trans-position, trans-gene	4	6-27312073-T-C	missense_variant	46189	18259	27930	6.93632e-09	-0.0529271	-0.0708329	-0.0350213	0.00913554	dominant	Inflammation	HLA-E:P13747:OID20532:v1:Inflammation	0.222756
HCG4P8	LILRB1	No	trans-position, trans-gene	32	6-29828338-A-C	non_coding_transcript_exon_variant	45690	33879	11811	6.93689e-09	-0.0600435	-0.0803569	-0.0397302	0.0103639	dominant	Cardiometabolic	LILRB1:Q8NHL6:OID20323:v1:Cardiometabolic	0.499458
HLA-C	TNFSF10	No	trans-position, trans-gene	26	6-31271830-G-A	missense_variant	42434	6074	36360	6.93778e-09	0.0788482	0.0521732	0.105523	0.0136095	dominant	Inflammation	TNFSF10:P50591:OID20611:v1:Inflammation	0.0777754
FAM83E	FAM3B	No	trans-position, trans-gene	3	19-48613058-C-T	synonymous_variant	46100	798	45302	6.93793e-09	-0.196752	-0.263316	-0.130188	0.0339608	genotypic	Oncology	FAM3B:P58499:OID21372:v1:Oncology	0.00876582
SULT1A1	IL6	No	trans-position, trans-gene	5	16-28605807-T-C	3_prime_UTR_variant	44784	25134	19650	6.93845e-09	0.0379954	0.0251411	0.0508496	0.00655825	genotypic	Neurology	IL6:P05231:OID20911:v1:Neurology	0.351212
SYNGR4	LYPD3	No	trans-position, trans-gene	7	19-48365921-C-T	missense_variant	46084	4286	41798	6.93981e-09	-0.0910052	-0.121794	-0.0602168	0.0157083	dominant	Oncology	LYPD3:O95274:OID21530:v1:Oncology	0.047765
ISLR	PPCDC	No	cis-position, trans-gene	3	15-74175455-C-T	synonymous_variant	46756	18259	28497	6.93986e-09	-0.0532916	-0.071321	-0.0352622	0.0091986	dominant	Neurology	PPCDC:Q96CD2:OID21027:v1:Neurology	0.219726
GP6	IMPA1	No	trans-position, trans-gene	175	19-55014991-A-T	missense_variant	45788	44332	1456	6.94089e-09	0.0496761	0.0328699	0.0664824	0.00857454	genotypic	Neurology	IMPA1:P29218:OID20907:v1:Neurology	0.179883
DUOX1	SORD	No	cis-position, trans-gene	1	15-45151935-T-C	missense_variant	46487	638	45849	6.94096e-09	0.223002	0.147557	0.298448	0.0384923	recessive	Oncology	SORD:Q00796:OID21453:v1:Oncology	0.113996
LILRB5	FBP1	No	trans-position, trans-gene	26	19-54252060-A-G	synonymous_variant	46000	17954	28046	6.94124e-09	-0.0442535	-0.0592252	-0.0292818	0.00763856	genotypic	Cardiometabolic	FBP1:P09467:OID20227:v1:Cardiometabolic	0.221959
PPP6R1	IL12A_IL12B	No	trans-position, trans-gene	3	19-55245612-A-G	synonymous_variant	46032	26205	19827	6.94124e-09	0.0531658	0.0351789	0.0711526	0.00917691	dominant	Oncology	IL12A_IL12B:P29459_P29460:OID21327:v1:Oncology	0.343914
CD36	VSIR	No	trans-position, trans-gene	25	7-80656534-T-C	splice_region_variant	46179	6082	40097	6.94233e-09	0.0749011	0.0495607	0.100242	0.0129287	genotypic	Cardiometabolic	VSIR:Q9H7M9:OID20131:v1:Cardiometabolic	0.0681703
CDSN	BTN2A1	No	trans-position, trans-gene	45	6-31117423-A-G	synonymous_variant	46390	43260	3130	6.94283e-09	0.103249	0.0683181	0.138181	0.017822	dominant	Inflammation	BTN2A1:Q7KYR7:OID20713:v1:Inflammation	0.260606
KIFC1	AGER	No	trans-position, trans-gene	6	6-33400443-A-T	missense_variant	45900	11545	34355	6.94321e-09	-0.0600557	-0.0803737	-0.0397377	0.0103663	dominant	Inflammation	AGER:Q15109:OID20756:v1:Inflammation	0.135859
PDE12	CES3	No	trans-position, trans-gene	4	3-57559427-T-C	3_prime_UTR_variant	43996	12716	31280	6.94356e-09	-0.0597227	-0.079928	-0.0395175	0.0103087	dominant	Oncology	CES3:Q6UWW8:OID21340:v1:Oncology	0.157745
CCDC66	MARCO	No	trans-position, trans-gene	1	3-56594003-G-A	missense_variant	46063	35708	10355	6.94407e-09	-0.03676	-0.0491967	-0.0243233	0.00634519	genotypic	Cardiometabolic	MARCO:Q9UEW3:OID20210:v1:Cardiometabolic	0.469664
C15orf62	SPINT1	No	cis-position, trans-gene	1	15-40770724-C-T	synonymous_variant	46267	1018	45249	6.94418e-09	-0.179621	-0.240391	-0.118851	0.0310047	genotypic	Neurology	SPINT1:O43278:OID21109:v1:Neurology	0.0110168
AIFM1	XPNPEP2	No	cis-position, trans-gene	2	X-130149545-A-G	stop_lost	45790	12386	33404	6.94485e-09	0.0613929	0.0406224	0.0821635	0.0105971	recessive	Oncology	XPNPEP2:O43895:OID21508:v1:Oncology	0.403766
C6orf10	BIRC2	No	trans-position, trans-gene	192	6-32293475-T-G	missense_variant	45212	801	44411	6.94523e-09	-0.204839	-0.274141	-0.135538	0.0353576	recessive	Oncology	BIRC2:Q13490:OID21217:v1:Oncology	0.130159
APOB	FGFBP1	No	trans-position, trans-gene	8	2-21002409-C-T	missense_variant	46186	29274	16912	6.94556e-09	0.0536121	0.0354739	0.0717504	0.00925413	recessive	Oncology	FGFBP1:Q14512:OID21507:v1:Oncology	0.205454
UBD	LRPAP1	No	trans-position, trans-gene	7	6-29556082-G-C	missense_variant	46785	23	46762	6.94599e-09	1.18019	0.780901	1.57947	0.203716	recessive	Neurology	LRPAP1:P30533:OID21059:v1:Neurology	0.018913
RIC8A	PSRC1	No	trans-position, trans-gene	49	11-212408-C-T	splice_region_variant	45127	18050	27077	6.94605e-09	0.0456206	0.0301861	0.0610551	0.00787467	genotypic	Oncology	PSRC1:Q6PGN9:OID21169:v1:Oncology	0.226336
F2	CD163	No	trans-position, trans-gene	1	11-46728098-G-A	synonymous_variant	46527	7712	38815	6.94611e-09	0.0704289	0.0466011	0.0942567	0.012157	dominant	Cardiometabolic	CD163:Q86VB7:OID20360:v1:Cardiometabolic	0.0866895
ATP6V0A2	KIT	No	trans-position, trans-gene	2	12-123744882-T-C	synonymous_variant&splice_region_variant	46329	17837	28492	6.94628e-09	0.0531249	0.0351515	0.0710984	0.00917006	recessive	Cardiometabolic	KIT:P10721:OID20370:v1:Cardiometabolic	0.381697
IL17RA	IL17RA	Yes	cis-position, cis-gene	1	22-17107767-C-T	synonymous_variant&splice_region_variant	46379	79	46300	6.94641e-09	-0.639943	-0.856452	-0.423434	0.110463	dominant	Neurology	IL17RA:Q96F46:OID21089:v1:Neurology	0.000877249
IL17RA	IL17RA	Yes	cis-position, cis-gene	1	22-17107767-C-T	synonymous_variant&splice_region_variant	46379	79	46300	6.94641e-09	-0.639943	-0.856452	-0.423434	0.110463	genotypic	Neurology	IL17RA:Q96F46:OID21089:v1:Neurology	0.000877249
TAF15	CCL23	No	cis-position, trans-gene	5	17-35844823-C-T	synonymous_variant	46514	10764	35750	6.94809e-09	0.0544373	0.0360197	0.072855	0.00939668	genotypic	Inflammation	CCL23:P55773:OID20693:v1:Inflammation	0.123577
NRAP	HMOX1	No	trans-position, trans-gene	5	10-113617531-T-C	missense_variant	45528	350	45178	6.94816e-09	0.300663	0.198941	0.402385	0.0518986	recessive	Cardiometabolic	HMOX1:P09601:OID20217:v1:Cardiometabolic	0.0857341
C6orf47	SFTPD	No	trans-position, trans-gene	16	6-31659672-C-G	missense_variant	46375	11054	35321	6.94885e-09	0.0554095	0.0366629	0.0741561	0.00956452	genotypic	Cardiometabolic	SFTPD:P35247:OID20214:v1:Cardiometabolic	0.127161
FDFT1	KLK14	No	trans-position, trans-gene	7	8-11803407-C-T	5_prime_UTR_variant	46561	15574	30987	6.95021e-09	0.055264	0.0365665	0.0739614	0.00953945	recessive	Oncology	KLK14:Q9P0G3:OID21407:v1:Oncology	0.422368
PRELID1	KLB	No	trans-position, trans-gene	2	5-177306615-T-C	3_prime_UTR_variant	45185	44635	550	6.95045e-09	0.246866	0.163344	0.330388	0.0426128	dominant	Neurology	KLB:Q86Z14:OID20888:v1:Neurology	0.11052
TRIM26	CTSO	No	trans-position, trans-gene	78	6-30199109-C-T	5_prime_UTR_variant	46620	13941	32679	6.95078e-09	-0.0501637	-0.0671357	-0.0331918	0.00865909	genotypic	Inflammation	CTSO:P43234:OID20660:v1:Inflammation	0.163729
KCNN3	ADAM15	No	cis-position, trans-gene	1	1-154822173-A-T	missense_variant	45493	145	45348	6.9515e-09	-0.477843	-0.639512	-0.316174	0.0824836	genotypic	Cardiometabolic	ADAM15:Q13444:OID20109:v1:Cardiometabolic	0.00163872
KCNN3	ADAM15	No	cis-position, trans-gene	1	1-154822173-A-T	missense_variant	45493	145	45348	6.9515e-09	-0.477843	-0.639512	-0.316174	0.0824836	dominant	Cardiometabolic	ADAM15:Q13444:OID20109:v1:Cardiometabolic	0.00163872
GABBR1	HLA-DRA	No	trans-position, trans-gene	11	6-29607226-G-A	splice_region_variant	45977	10447	35530	6.95206e-09	-0.0637786	-0.085357	-0.0422003	0.0110093	dominant	Inflammation	HLA-DRA:P01903:OID20520:v1:Inflammation	0.120868
MYRF	CLEC1B	No	trans-position, trans-gene	89	11-61783884-T-C	synonymous_variant	46721	26784	19937	6.95334e-09	0.0393861	0.0260604	0.0527118	0.00679878	genotypic	Neurology	CLEC1B:Q9P126:OID21061:v1:Neurology	0.347977
TMEM214	CGREF1	No	cis-position, trans-gene	1	2-27038089-C-T	missense_variant	46396	285	46111	6.95471e-09	0.338942	0.224266	0.453619	0.058508	dominant	Cardiometabolic	CGREF1:Q99674:OID20152:v1:Cardiometabolic	0.00310493
HLA-DQA1	DPP4	No	trans-position, trans-gene	133	6-32642175-T-C	missense_variant	43911	18392	25519	6.9554e-09	-0.0529687	-0.0708899	-0.0350476	0.00914336	dominant	Cardiometabolic	DPP4:P27487:OID20406:v1:Cardiometabolic	0.239523
TRIM31	TNFRSF8	No	trans-position, trans-gene	43	6-30103553-C-T	missense_variant	46783	3882	42901	6.95612e-09	0.095372	0.063104	0.12764	0.0164632	recessive	Neurology	TNFRSF8:P28908:OID21049:v1:Neurology	0.288151
IRF1	VCAM1	No	trans-position, trans-gene	31	5-132486363-T-C	synonymous_variant	46218	25901	20317	6.95711e-09	-0.0525882	-0.0703808	-0.0347955	0.00907782	dominant	Cardiometabolic	VCAM1:P19320:OID20396:v1:Cardiometabolic	0.337437
LIPC	AMIGO2	No	trans-position, trans-gene	3	15-58565179-A-G	synonymous_variant&splice_region_variant	45160	35520	9640	6.95729e-09	-0.0380548	-0.0509303	-0.0251794	0.00656904	genotypic	Oncology	AMIGO2:Q86SJ2:OID21370:v1:Oncology	0.456829
UMOD	DTX3	No	trans-position, trans-gene	128	16-20348509-C-T	synonymous_variant	46089	14892	31197	6.95766e-09	-0.0522429	-0.0699188	-0.034567	0.00901824	dominant	Oncology	DTX3:Q8N9I9:OID21349:v1:Oncology	0.177864
LILRB5	ARHGAP1	No	trans-position, trans-gene	57	19-54255498-T-C	missense_variant	45240	28743	16497	6.95831e-09	-0.0387434	-0.0518518	-0.0256349	0.00668792	genotypic	Oncology	ARHGAP1:Q07960:OID21202:v1:Oncology	0.397145
BAG6	CD5	No	trans-position, trans-gene	154	6-31641495-T-C	non_coding_transcript_exon_variant	46551	16539	30012	6.95856e-09	-0.0552265	-0.073912	-0.0365411	0.00953332	dominant	Oncology	CD5:P06127:OID21449:v1:Oncology	0.197513
GPANK1	DDR1	No	cis-position, trans-gene	155	6-31664357-C-A	missense_variant	46711	1800	44911	6.95871e-09	-0.136409	-0.182562	-0.0902559	0.0235472	recessive	Neurology	DDR1:Q08345:OID21009:v1:Neurology	0.197166
ZSWIM2	ITGAV	No	cis-position, trans-gene	2	2-186834024-G-A	synonymous_variant	45788	22680	23108	6.959e-09	0.0514632	0.034051	0.0688753	0.00888368	dominant	Oncology	ITGAV:P06756:OID21416:v1:Oncology	0.292747
ITPR3	CDSN	No	trans-position, trans-gene	2	6-33673602-T-C	synonymous_variant	46581	37054	9527	6.95965e-09	0.0373934	0.0247416	0.0500453	0.00645497	genotypic	Inflammation	CDSN:Q15517:OID20667:v1:Inflammation	0.451886
NOA1	IGFBP7	No	cis-position, trans-gene	1	4-56977129-C-A	missense_variant	46913	3341	43572	6.95992e-09	-0.0968096	-0.129565	-0.0640546	0.0167116	dominant	Cardiometabolic	IGFBP7:Q16270:OID20236:v1:Cardiometabolic	0.0363377
UBD	LRPAP1	No	trans-position, trans-gene	7	6-29556095-A-G	missense_variant	46777	23	46754	6.96005e-09	1.18021	0.78089	1.57952	0.203731	recessive	Neurology	LRPAP1:P30533:OID21059:v1:Neurology	0.0188316
GP6	CCL26	No	trans-position, trans-gene	179	19-55027612-T-C	synonymous_variant	45899	44685	1214	6.96069e-09	0.165775	0.109686	0.221864	0.0286166	dominant	Inflammation	CCL26:Q9Y258:OID20546:v1:Inflammation	0.16309
ATXN2	PGLYRP1	No	trans-position, trans-gene	72	12-111457399-C-G	non_coding_transcript_exon_variant	46338	17195	29143	6.96136e-09	-0.0453403	-0.060681	-0.0299996	0.00782683	genotypic	Cardiometabolic	PGLYRP1:O75594:OID20338:v1:Cardiometabolic	0.207829
ABCA5	TNFRSF11B	No	trans-position, trans-gene	61	17-69253570-C-T	splice_region_variant	45876	2208	43668	6.96147e-09	0.114146	0.075525	0.152766	0.0197043	dominant	Inflammation	TNFRSF11B:O00300:OID20735:v1:Inflammation	0.0242774
CDSN	BTN2A1	No	trans-position, trans-gene	44	6-31117492-A-G	synonymous_variant	46336	43208	3128	6.96151e-09	0.103277	0.068334	0.138221	0.0178282	dominant	Inflammation	BTN2A1:Q7KYR7:OID20713:v1:Inflammation	0.260295
ST6GALNAC4	ENG	No	cis-position, trans-gene	1	9-127912477-G-C	synonymous_variant	46934	4058	42876	6.96157e-09	-0.0910412	-0.121845	-0.0602377	0.015716	genotypic	Cardiometabolic	ENG:P17813:OID20287:v1:Cardiometabolic	0.0442323
GP6	USO1	No	trans-position, trans-gene	194	19-55014977-T-G	missense_variant	45955	32500	13455	6.96262e-09	0.0586953	0.0388359	0.0785546	0.0101323	recessive	Oncology	USO1:O60763:OID21367:v1:Oncology	0.158865
POU5F1	IL18	No	trans-position, trans-gene	50	6-31164637-G-A	synonymous_variant	45883	21311	24572	6.96306e-09	-0.0521177	-0.0697516	-0.0344838	0.00899682	recessive	Inflammation	IL18:Q14116:OID20694:v1:Inflammation	0.318988
BTN2A1	LTBR	No	trans-position, trans-gene	61	6-26463346-G-T	missense_variant	46031	9450	36581	6.96311e-09	0.0586551	0.0388093	0.0785009	0.0101253	genotypic	Inflammation	LTBR:P36941:OID20768:v1:Inflammation	0.109097
CDSN	PLA2G10	No	trans-position, trans-gene	47	6-31116658-G-A	synonymous_variant	46008	4490	41518	6.96374e-09	0.0882547	0.0583938	0.118116	0.015235	recessive	Neurology	PLA2G10:O15496:OID21002:v1:Neurology	0.311412
DPCR1	PHOSPHO1	No	trans-position, trans-gene	135	6-30952347-G-A	missense_variant	46066	13966	32100	6.96408e-09	0.0556382	0.0368131	0.0744634	0.0096046	dominant	Neurology	PHOSPHO1:Q8TCT1:OID20922:v1:Neurology	0.165726
EHMT2	APBB1IP	No	trans-position, trans-gene	108	6-31892560-T-C	synonymous_variant&splice_region_variant	46010	39759	6251	6.96446e-09	0.0776222	0.0513588	0.103886	0.0133996	dominant	Oncology	APBB1IP:Q7Z5R6:OID21359:v1:Oncology	0.364503
ATP6V1G2	NRP2	No	trans-position, trans-gene	55	6-31546087-A-T	non_coding_transcript_exon_variant	46239	29946	16293	6.96489e-09	-0.0537569	-0.0719456	-0.0355682	0.00927988	recessive	Neurology	NRP2:O60462:OID21081:v1:Neurology	0.196332
SLC2A4	GAS6	No	trans-position, trans-gene	30	17-7283804-T-C	synonymous_variant	46558	39722	6836	6.96519e-09	0.0379679	0.0251214	0.0508144	0.00655428	genotypic	Cardiometabolic	GAS6:Q14393:OID20318:v1:Cardiometabolic	0.383199
CLDN7	SIGLEC10	No	trans-position, trans-gene	38	17-7260420-A-G	missense_variant	46141	17393	28748	6.9659e-09	0.0544946	0.0360563	0.072933	0.00940726	recessive	Inflammation	SIGLEC10:Q96LC7:OID20537:v1:Inflammation	0.386804
ADAMTS13	SPARCL1	No	trans-position, trans-gene	69	9-133439376-G-A	synonymous_variant	46229	37808	8421	6.96595e-09	0.0378126	0.0250186	0.0506066	0.00652749	genotypic	Cardiometabolic	SPARCL1:Q14515:OID20361:v1:Cardiometabolic	0.427311
HLA-DOB	PGLYRP1	No	trans-position, trans-gene	59	6-32815309-A-G	synonymous_variant	46515	17593	28922	6.96612e-09	-0.0449761	-0.0601939	-0.0297583	0.00776411	genotypic	Cardiometabolic	PGLYRP1:O75594:OID20338:v1:Cardiometabolic	0.211795
LMAN1L	ISLR2	No	cis-position, trans-gene	2	15-74820742-A-G	synonymous_variant	44715	3284	41431	6.96662e-09	0.101557	0.0671949	0.135919	0.0175314	genotypic	Neurology	ISLR2:Q6UXK2:OID20889:v1:Neurology	0.0375261
ANXA4	ANXA4	Yes	cis-position, cis-gene	1	2-69810607-C-G	missense_variant	46106	76	46030	6.96684e-09	-0.655413	-0.877174	-0.433652	0.113143	dominant	Cardiometabolic	ANXA4:P09525:OID20123:v1:Cardiometabolic	0.000802704
ANXA4	ANXA4	Yes	cis-position, cis-gene	1	2-69810607-C-G	missense_variant	46106	76	46030	6.96684e-09	-0.655413	-0.877174	-0.433652	0.113143	genotypic	Cardiometabolic	ANXA4:P09525:OID20123:v1:Cardiometabolic	0.000802704
HCG4P8	GZMA	No	trans-position, trans-gene	40	6-29828032-C-T	non_coding_transcript_exon_variant	46671	30020	16651	6.96748e-09	-0.0550644	-0.0736957	-0.0364331	0.0095057	dominant	Inflammation	GZMA:P12544:OID20663:v1:Inflammation	0.403833
HIST1H2AL	TNFRSF21	No	trans-position, trans-gene	55	6-27865396-A-G	synonymous_variant	46212	11264	34948	6.96751e-09	0.060981	0.0403478	0.0816142	0.0105271	dominant	Neurology	TNFRSF21:O75509:OID21052:v1:Neurology	0.131838
WDR27	THBS2	No	cis-position, trans-gene	1	6-169582831-T-A	splice_region_variant	46075	21623	24452	6.96905e-09	-0.0530559	-0.0710077	-0.0351041	0.009159	dominant	Neurology	THBS2:P35442:OID21104:v1:Neurology	0.272404
C6orf10	MMP9	No	trans-position, trans-gene	191	6-32335915-T-A	missense_variant	45986	10954	35032	6.96979e-09	0.0622489	0.0411866	0.0833113	0.010746	dominant	Neurology	MMP9:P14780:OID21103:v1:Neurology	0.127993
MICA	CR2	No	trans-position, trans-gene	43	6-31411996-C-T	synonymous_variant	46315	20650	25665	6.96994e-09	0.0425956	0.028183	0.0570081	0.00735328	genotypic	Cardiometabolic	CR2:P20023:OID20393:v1:Cardiometabolic	0.257252
WDR81	MANSC1	No	trans-position, trans-gene	5	17-1727698-G-A	synonymous_variant	46462	18270	28192	6.96998e-09	-0.0451016	-0.0603621	-0.0298411	0.0077859	genotypic	Oncology	MANSC1:Q9H8J5:OID21492:v1:Oncology	0.221099
PIGQ	MSLN	No	cis-position, trans-gene	2	16-580902-C-G	synonymous_variant	45429	15712	29717	6.97019e-09	0.0552795	0.0365753	0.0739838	0.0095429	dominant	Oncology	MSLN:Q13421:OID21380:v1:Oncology	0.192206
ABO	IL3RA	No	trans-position, trans-gene	13	9-133256136-G-A	missense_variant	45469	2493	42976	6.97022e-09	0.11313	0.0748518	0.151409	0.0195297	genotypic	Inflammation	IL3RA:P26951:OID20461:v1:Inflammation	0.0275495
ZPBP2	ICAM3	No	trans-position, trans-gene	33	17-39872381-G-T	missense_variant	46869	12292	34577	6.97039e-09	-0.0601256	-0.0804696	-0.0397815	0.0103795	recessive	Cardiometabolic	ICAM3:P32942:OID20277:v1:Cardiometabolic	0.486579
HLA-B	TEK	No	trans-position, trans-gene	9	6-31355637-G-A	non_coding_transcript_exon_variant	46403	2136	44267	6.97063e-09	0.124023	0.0820586	0.165987	0.0214102	genotypic	Oncology	TEK:Q02763:OID21496:v1:Oncology	0.0233744
SKIV2L	PRTN3	No	trans-position, trans-gene	116	6-31968891-T-C	synonymous_variant	44900	40034	4866	6.97182e-09	0.0407369	0.0269532	0.0545205	0.00703243	genotypic	Cardiometabolic	PRTN3:P24158:OID20329:v1:Cardiometabolic	0.322935
TBC1D23	SIGLEC9	No	trans-position, trans-gene	3	3-100279687-G-C	missense_variant	46633	560	46073	6.9732e-09	-0.237873	-0.318361	-0.157386	0.0410647	dominant	Oncology	SIGLEC9:Q9Y336:OID21390:v1:Oncology	0.00600131
SLC2A6	ACAN	No	trans-position, trans-gene	110	9-133475078-T-G	synonymous_variant	45900	24057	21843	6.97376e-09	-0.0504959	-0.0675818	-0.0334099	0.00871724	recessive	Cardiometabolic	ACAN:P16112:OID20159:v1:Cardiometabolic	0.275965
LEMD2	LRPAP1	No	trans-position, trans-gene	1	6-33781156-A-G	splice_region_variant	46212	19	46193	6.97382e-09	1.29817	0.85892	1.73743	0.224108	dominant	Neurology	LRPAP1:P30533:OID21059:v1:Neurology	0.000213945
LEMD2	LRPAP1	No	trans-position, trans-gene	1	6-33781156-A-G	splice_region_variant	46212	19	46193	6.97382e-09	1.29817	0.85892	1.73743	0.224108	genotypic	Neurology	LRPAP1:P30533:OID21059:v1:Neurology	0.000213945
VARS	IL15	No	trans-position, trans-gene	48	6-31795067-G-T	missense_variant	45962	8055	37907	6.97383e-09	-0.0706306	-0.0945293	-0.0467318	0.0121932	recessive	Inflammation	IL15:P40933:OID20562:v1:Inflammation	0.417414
NCL	ALPP	No	cis-position, trans-gene	1	2-231460703-TTCA-T	disruptive_inframe_deletion	45996	6443	39553	6.97467e-09	-0.0722781	-0.0967344	-0.0478218	0.0124776	genotypic	Oncology	ALPP:P05187:OID21383:v1:Oncology	0.0726655
ZNF280C	REG3A	No	trans-position, trans-gene	2	X-130215321-T-G	synonymous_variant	46165	24434	21731	6.97516e-09	0.0536114	0.0354712	0.0717517	0.00925515	dominant	Cardiometabolic	REG3A:Q06141:OID20258:v1:Cardiometabolic	0.401771
HLA-DQA2	CX3CL1	No	trans-position, trans-gene	45	6-32746398-C-T	3_prime_UTR_variant	45430	31971	13459	6.97531e-09	-0.0374255	-0.050089	-0.0247621	0.0064609	genotypic	Neurology	CX3CL1:P78423:OID20976:v1:Neurology	0.460221
HLA-G	TIMP1	No	trans-position, trans-gene	32	6-29828216-G-A	synonymous_variant	45877	32638	13239	6.97582e-09	0.0575452	0.0380739	0.0770166	0.00993427	dominant	Cardiometabolic	TIMP1:P01033:OID20418:v1:Cardiometabolic	0.464212
OBP2B	BMP4	No	trans-position, trans-gene	111	9-133208193-T-G	synonymous_variant	45674	44557	1117	6.97616e-09	-0.0518081	-0.0693382	-0.034278	0.00894386	genotypic	Neurology	BMP4:P12644:OID20994:v1:Neurology	0.153041
AP4E1	KLRB1	No	trans-position, trans-gene	7	15-50925164-T-C	missense_variant	46654	9813	36841	6.97629e-09	0.0635083	0.0420192	0.0849974	0.0109638	recessive	Inflammation	KLRB1:Q12918:OID20629:v1:Inflammation	0.457987
KRT25	DSG4	No	trans-position, trans-gene	2	17-40751196-C-T	missense_variant	45952	2058	43894	6.9766e-09	-0.123587	-0.165405	-0.0817693	0.0213354	genotypic	Oncology	DSG4:Q86SJ6:OID21325:v1:Oncology	0.0225924
TRIM27	TNFRSF4	No	trans-position, trans-gene	79	6-28923399-T-C	synonymous_variant	46717	719	45998	6.97707e-09	0.208506	0.137954	0.279058	0.0359955	recessive	Inflammation	TNFRSF4:P43489:OID20653:v1:Inflammation	0.118784
ARHGEF19	ANPEP	No	trans-position, trans-gene	14	1-16207760-C-G	missense_variant	46405	20872	25533	6.97893e-09	-0.0530519	-0.0710031	-0.0351007	0.00915871	dominant	Cardiometabolic	ANPEP:P15144:OID20350:v1:Cardiometabolic	0.259248
PON2	NCS1	No	trans-position, trans-gene	11	7-95411704-G-C	missense_variant	46544	19380	27164	6.97896e-09	0.0397015	0.0262677	0.0531353	0.00685394	genotypic	Oncology	NCS1:P62166:OID21458:v1:Oncology	0.236988
TNXB	PROK1	No	trans-position, trans-gene	149	6-32058086-C-T	synonymous_variant	46237	14561	31676	6.97964e-09	-0.0367756	-0.0492195	-0.0243318	0.00634884	genotypic	Inflammation	PROK1:P58294:OID20543:v1:Inflammation	0.172919
AC027601.2	OSCAR	No	trans-position, trans-gene	30	17-81199598-A-G	non_coding_transcript_exon_variant	46171	32034	14137	6.98022e-09	0.0376429	0.0249056	0.0503801	0.00649857	genotypic	Inflammation	OSCAR:Q8IYS5:OID20776:v1:Inflammation	0.448432
GSDMA	CD79B	No	trans-position, trans-gene	39	17-39966433-G-A	missense_variant	45328	24738	20590	6.98155e-09	-0.0535805	-0.0717108	-0.0354503	0.00925003	dominant	Inflammation	CD79B:P40259:OID20635:v1:Inflammation	0.332068
BAG6	CLEC10A	No	trans-position, trans-gene	158	6-31651799-A-G	5_prime_UTR_variant	44928	15703	29225	6.98206e-09	0.0479948	0.0317547	0.064235	0.00828573	genotypic	Neurology	CLEC10A:Q8IUN9:OID20928:v1:Neurology	0.194363
SLC22A5	FXYD5	No	trans-position, trans-gene	199	5-132385482-A-G	synonymous_variant	45217	27164	18053	6.98234e-09	0.039688	0.0262586	0.0531174	0.00685167	genotypic	Inflammation	FXYD5:Q96DB9:OID20463:v1:Inflammation	0.369503
PPT2	LY96	No	trans-position, trans-gene	119	6-32154695-C-A	missense_variant	45977	19079	26898	6.98242e-09	-0.0537377	-0.0719212	-0.0355542	0.00927722	dominant	Neurology	LY96:Q9Y6Y9:OID20945:v1:Neurology	0.235406
PIGR	AMY2B	No	trans-position, trans-gene	7	1-206935771-C-T	missense_variant	42864	29777	13087	6.98447e-09	0.039348	0.0260336	0.0526623	0.00679296	genotypic	Cardiometabolic	AMY2B:P19961:OID20340:v1:Cardiometabolic	0.448343
PADI2	PADI2	Yes	cis-position, cis-gene	2	1-17079421-C-T	splice_region_variant	44266	15104	29162	6.98553e-09	0.0578829	0.0382966	0.0774692	0.0099929	recessive	Inflammation	PADI2:Q9Y2J8:OID20467:v1:Inflammation	0.420586
MARCH2	HBEGF	No	trans-position, trans-gene	2	19-8422000-G-A	missense_variant	46534	25696	20838	6.98571e-09	0.0398042	0.0263352	0.0532731	0.00687186	genotypic	Oncology	HBEGF:Q99075:OID21465:v1:Oncology	0.331173
ATAT1	TNFSF13B	No	trans-position, trans-gene	126	6-30643573-C-A	3_prime_UTR_variant	46832	1082	45750	6.98655e-09	-0.17023	-0.227833	-0.112627	0.0293889	recessive	Cardiometabolic	TNFSF13B:Q9Y275:OID20272:v1:Cardiometabolic	0.145707
GP6	FXN	No	trans-position, trans-gene	156	19-55018667-C-T	missense_variant	45740	31074	14666	6.98677e-09	0.0576934	0.038171	0.0772157	0.00996029	recessive	Oncology	FXN:Q16595:OID21442:v1:Oncology	0.17608
HNF1A	CTSL	No	trans-position, trans-gene	36	12-120997624-G-A	missense_variant	46000	22829	23171	6.98699e-09	0.0401786	0.0265829	0.0537743	0.00693653	genotypic	Cardiometabolic	CTSL:P07711:OID20228:v1:Cardiometabolic	0.291428
ATP11A	CKMT1A_CKMT1B	No	trans-position, trans-gene	1	13-112880593-T-C	synonymous_variant	46132	31436	14696	6.98822e-09	0.0382984	0.0253389	0.051258	0.00661197	genotypic	Inflammation	CKMT1A_CKMT1B:P12532:OID20721:v1:Inflammation	0.4355
BRD2	FABP6	No	trans-position, trans-gene	10	6-32977210-A-G	non_coding_transcript_exon_variant	44000	35417	8583	6.98929e-09	-0.0688434	-0.0921388	-0.045548	0.0118853	recessive	Cardiometabolic	FABP6:P51161:OID20076:v1:Cardiometabolic	0.103647
RTL1	DLK1	No	cis-position, trans-gene	1	14-100883427-C-T	synonymous_variant	46917	19607	27310	6.98964e-09	0.0519305	0.0343579	0.0695031	0.00896553	dominant	Cardiometabolic	DLK1:P80370:OID20295:v1:Cardiometabolic	0.237448
DOCK7	AGRP	No	trans-position, trans-gene	13	1-62494430-A-G	synonymous_variant	46763	5949	40814	6.98992e-09	-0.0772844	-0.103436	-0.0511324	0.0133427	recessive	Inflammation	AGRP:O00253:OID20658:v1:Inflammation	0.3562
SIGIRR	CBLIF	No	trans-position, trans-gene	3	11-408174-G-T	missense_variant	46313	3344	42969	6.99018e-09	0.101614	0.0672291	0.135998	0.0175431	dominant	Cardiometabolic	CBLIF:P27352:OID20179:v1:Cardiometabolic	0.0367487
STKLD1	BST2	No	trans-position, trans-gene	157	9-133405414-T-G	missense_variant	46762	8129	38633	6.9905e-09	0.0695	0.0459821	0.093018	0.0119989	dominant	Neurology	BST2:Q10589:OID21029:v1:Neurology	0.0909571
HLA-C	CLEC4A	No	trans-position, trans-gene	56	6-31269123-G-A	3_prime_UTR_variant	44249	11525	32724	6.99062e-09	0.0611173	0.0404362	0.0817985	0.0105515	dominant	Inflammation	CLEC4A:Q9UMR7:OID20573:v1:Inflammation	0.141393
HSPA1L	LTA	No	cis-position, trans-gene	1	6-31810395-T-C	synonymous_variant	46264	11	46253	6.99078e-09	-1.71164	-2.29084	-1.13244	0.295506	genotypic	Inflammation	LTA:P01374:OID20586:v1:Inflammation	0.000116171
HSPA1L	LTA	No	cis-position, trans-gene	1	6-31810395-T-C	synonymous_variant	46264	11	46253	6.99078e-09	-1.71164	-2.29084	-1.13244	0.295506	dominant	Inflammation	LTA:P01374:OID20586:v1:Inflammation	0.000116171
UBD	LRPAP1	No	trans-position, trans-gene	7	6-29556226-A-G	missense_variant	46795	23	46772	6.99084e-09	1.18009	0.780765	1.57942	0.203738	recessive	Neurology	LRPAP1:P30533:OID21059:v1:Neurology	0.0190146
OBP2B	SPON1	No	trans-position, trans-gene	111	9-133208193-T-G	synonymous_variant	46028	33076	12952	6.99148e-09	-0.0562007	-0.0752183	-0.037183	0.00970279	recessive	Inflammation	SPON1:Q9HCB6:OID20759:v1:Inflammation	0.153041
PON1	PSMG3	No	trans-position, trans-gene	9	7-95316772-A-T	missense_variant	45942	27196	18746	6.99159e-09	0.0381674	0.025252	0.0510828	0.00658944	genotypic	Inflammation	PSMG3:Q9BT73:OID20549:v1:Inflammation	0.362249
NOTCH4	RNASET2	No	trans-position, trans-gene	44	6-32223881-TAGC-T	disruptive_inframe_deletion	46587	20146	26441	6.9924e-09	-0.0523626	-0.0700816	-0.0346437	0.00904023	dominant	Cardiometabolic	RNASET2:O00584:OID20321:v1:Cardiometabolic	0.246796
MPV17L2	IDUA	No	trans-position, trans-gene	4	19-18193890-A-G	missense_variant	46663	22924	23739	6.99252e-09	0.0530423	0.0350933	0.0709913	0.00915757	dominant	Oncology	IDUA:P35475:OID21468:v1:Oncology	0.286871
NLRP12	GLRX	No	trans-position, trans-gene	33	19-53824059-C-A	missense_variant	46067	17286	28781	6.99325e-09	0.0543002	0.0359255	0.0726748	0.00937475	dominant	Cardiometabolic	GLRX:P35754:OID20195:v1:Cardiometabolic	0.209053
GLMP	ADAM15	No	trans-position, trans-gene	2	1-156294149-T-C	missense_variant	45441	3819	41622	6.9945e-09	-0.0970971	-0.129954	-0.0642403	0.0167635	recessive	Cardiometabolic	ADAM15:Q13444:OID20109:v1:Cardiometabolic	0.28949
NPM2	GFRA2	No	cis-position, trans-gene	1	8-22025778-C-T	splice_region_variant	46097	783	45314	6.99458e-09	-0.205047	-0.274434	-0.135661	0.035401	genotypic	Oncology	GFRA2:O00451:OID21330:v1:Oncology	0.00858682
HSPA1B	TCL1A	No	trans-position, trans-gene	55	6-31829810-C-G	synonymous_variant	44179	31076	13103	6.99516e-09	-0.058574	-0.0783949	-0.0387531	0.0101126	dominant	Neurology	TCL1A:P56279:OID20987:v1:Neurology	0.466464
CCHCR1	KDR	No	trans-position, trans-gene	68	6-31142614-G-C	missense_variant	46121	25173	20948	6.99568e-09	-0.0399744	-0.0535015	-0.0264473	0.00690153	genotypic	Oncology	KDR:P35968:OID21497:v1:Oncology	0.327286
LILRB5	OBP2B	No	trans-position, trans-gene	19	19-54256828-C-T	non_coding_transcript_exon_variant	45845	19684	26161	6.9957e-09	-0.0351738	-0.0470764	-0.0232712	0.00607271	genotypic	Neurology	OBP2B:Q9NPH6:OID20980:v1:Neurology	0.247032
SPEM1	TNFSF12	No	cis-position, trans-gene	2	17-7421083-G-A	synonymous_variant	46815	675	46140	6.99604e-09	0.220544	0.145913	0.295175	0.0380768	dominant	Inflammation	TNFSF12:O43508:OID20624:v1:Inflammation	0.00729827
RNF5	SMAD5	No	trans-position, trans-gene	131	6-32180254-A-G	synonymous_variant	45917	16456	29461	6.99633e-09	-0.0464295	-0.062141	-0.030718	0.008016	genotypic	Oncology	SMAD5:Q99717:OID21353:v1:Oncology	0.199864
HIST1H1B	TNFRSF1A	No	trans-position, trans-gene	68	6-27867440-G-A	synonymous_variant	46376	10118	36258	6.99646e-09	0.0616731	0.0408032	0.0825429	0.0106478	dominant	Neurology	TNFRSF1A:P19438:OID21155:v1:Neurology	0.116417
C6orf15	SIGLEC6	No	trans-position, trans-gene	43	6-31112117-A-G	missense_variant	46622	1561	45061	6.99666e-09	-0.147898	-0.197945	-0.0978496	0.0255345	recessive	Oncology	SIGLEC6:O43699:OID21394:v1:Oncology	0.1781
ANGPTL8	NRP1	No	trans-position, trans-gene	1	19-11239812-C-T	missense_variant	46635	3142	43493	6.99676e-09	0.104714	0.0692794	0.140149	0.0180789	dominant	Cardiometabolic	NRP1:O14786:OID20390:v1:Cardiometabolic	0.0345403
HLA-DQB2	TXNDC15	No	trans-position, trans-gene	59	6-32759026-C-T	missense_variant	46337	13742	32595	6.99703e-09	-0.0583613	-0.0781105	-0.0386121	0.0100761	recessive	Oncology	TXNDC15:Q96J42:OID21495:v1:Oncology	0.457145
HLA-DOA	CXCL11	No	trans-position, trans-gene	8	6-33009538-A-G	5_prime_UTR_variant	46286	14274	32012	6.99805e-09	-0.0493965	-0.0661121	-0.0326808	0.00852832	genotypic	Neurology	CXCL11:O14625:OID21042:v1:Neurology	0.168667
BAG6	CELA3A	No	trans-position, trans-gene	154	6-31641495-T-C	non_coding_transcript_exon_variant	46759	1813	44946	6.99815e-09	-0.13719	-0.183615	-0.0907651	0.0236859	recessive	Cardiometabolic	CELA3A:P09093:OID20298:v1:Cardiometabolic	0.197513
TNFRSF6B	PTPRS	No	trans-position, trans-gene	4	20-63697389-C-T	synonymous_variant	46898	20342	26556	6.99825e-09	-0.0431775	-0.0577887	-0.0285663	0.00745464	genotypic	Cardiometabolic	PTPRS:Q13332:OID20306:v1:Cardiometabolic	0.2488
COASY	CPB1	No	trans-position, trans-gene	2	17-42564502-A-G	synonymous_variant	46872	15018	31854	6.99903e-09	-0.0561961	-0.0752129	-0.0371794	0.00970234	recessive	Cardiometabolic	CPB1:P15086:OID20289:v1:Cardiometabolic	0.433586
C6orf15	ADAM8	No	trans-position, trans-gene	158	6-31111867-G-A	synonymous_variant	46668	13259	33409	6.99959e-09	0.0518239	0.0342867	0.0693612	0.00894749	genotypic	Neurology	ADAM8:P78325:OID21039:v1:Neurology	0.154488
BTN3A2	IL15RA	No	trans-position, trans-gene	52	6-26373450-G-A	3_prime_UTR_variant	45018	10699	34319	6.99963e-09	0.0556685	0.0368304	0.0745066	0.0096112	genotypic	Inflammation	IL15RA:Q13261:OID20498:v1:Inflammation	0.128345
MST1	NELL2	No	trans-position, trans-gene	8	3-49685714-T-C	synonymous_variant	46518	6263	40255	7.00033e-09	-0.0717527	-0.0960339	-0.0474715	0.0123883	genotypic	Inflammation	NELL2:Q99435:OID20706:v1:Inflammation	0.0699047
DUSP12	FCGR2A	No	cis-position, trans-gene	3	1-161753223-T-A	missense_variant	46188	432	45756	7.00308e-09	0.273776	0.181129	0.366424	0.0472686	dominant	Cardiometabolic	FCGR2A:P12318:OID20391:v1:Cardiometabolic	0.00471031
DUSP12	FCGR2A	No	cis-position, trans-gene	3	1-161753223-T-A	missense_variant	46188	432	45756	7.00308e-09	0.273776	0.181129	0.366424	0.0472686	genotypic	Cardiometabolic	FCGR2A:P12318:OID20391:v1:Cardiometabolic	0.00471031
HLA-DQB2	CXCL3	No	trans-position, trans-gene	56	6-32761865-G-C	synonymous_variant	46192	36635	9557	7.00344e-09	-0.0380304	-0.0509001	-0.0251607	0.00656611	genotypic	Inflammation	CXCL3:P19876:OID20788:v1:Inflammation	0.452523
TNXB	LIFR	No	trans-position, trans-gene	32	6-32081646-C-T	missense_variant	46208	7691	38517	7.0054e-09	-0.0715197	-0.0957225	-0.0473169	0.0123483	dominant	Inflammation	LIFR:P42702:OID20606:v1:Inflammation	0.0873832
MICB	KIR2DL3	No	trans-position, trans-gene	64	6-31506223-G-A	missense_variant	45226	23591	21635	7.00566e-09	0.0407539	0.0269625	0.0545453	0.00703637	genotypic	Oncology	KIR2DL3:P43628:OID21196:v1:Oncology	0.309187
ABO	PLA2G1B	No	trans-position, trans-gene	122	9-133257486-T-C	synonymous_variant	46569	25500	21069	7.00568e-09	0.0392731	0.0259827	0.0525634	0.00678074	genotypic	Cardiometabolic	PLA2G1B:P04054:OID20252:v1:Cardiometabolic	0.328876
SLC22A5	ENO1	No	trans-position, trans-gene	217	5-132370257-T-C	synonymous_variant	45711	27474	18237	7.00648e-09	0.0548922	0.0363162	0.0734681	0.00947746	dominant	Neurology	ENO1:P06733:OID21037:v1:Neurology	0.370589
EHMT2	IFNL1	No	trans-position, trans-gene	9	6-31896761-G-A	missense_variant	45328	1813	43515	7.00684e-09	-0.135999	-0.182023	-0.089976	0.0234811	genotypic	Neurology	IFNL1:Q8IU54:OID20795:v1:Neurology	0.020268
RP1L1	THBS4	No	trans-position, trans-gene	11	8-10608972-G-A	missense_variant	46356	34343	12013	7.00707e-09	-0.0373064	-0.0499313	-0.0246815	0.00644121	genotypic	Cardiometabolic	THBS4:P35443:OID20368:v1:Cardiometabolic	0.491985
FAR2	VSIR	No	trans-position, trans-gene	5	12-29270527-G-A	synonymous_variant	46182	28605	17577	7.00729e-09	-0.0388638	-0.0520157	-0.0257119	0.0067101	genotypic	Cardiometabolic	VSIR:Q9H7M9:OID20131:v1:Cardiometabolic	0.383404
FGF21	VWA1	No	trans-position, trans-gene	102	19-48758111-T-C	missense_variant	46398	39277	7121	7.00761e-09	-0.0386174	-0.0516859	-0.0255488	0.00666757	genotypic	Oncology	VWA1:Q6PCB0:OID21421:v1:Oncology	0.392154
ADH4	PROC	No	trans-position, trans-gene	25	4-99131582-C-A	synonymous_variant	46420	41988	4432	7.00775e-09	0.0395562	0.02617	0.0529425	0.00682968	genotypic	Cardiometabolic	PROC:P04070:OID20402:v1:Cardiometabolic	0.303721
HCG4P8	IL2RA	No	trans-position, trans-gene	31	6-29828349-A-AC	non_coding_transcript_exon_variant	44958	31717	13241	7.00811e-09	0.0584199	0.03865	0.0781898	0.0100866	dominant	Cardiometabolic	IL2RA:P01589:OID20267:v1:Cardiometabolic	0.464222
TOMM40	ACY1	No	trans-position, trans-gene	31	19-44892887-C-T	synonymous_variant	46268	12646	33622	7.00875e-09	-0.0497317	-0.0665616	-0.0329019	0.00858658	genotypic	Cardiometabolic	ACY1:Q03154:OID20137:v1:Cardiometabolic	0.14811
SLC2A6	BMP6	No	trans-position, trans-gene	110	9-133475078-T-G	synonymous_variant	45414	41926	3488	7.00934e-09	0.0426279	0.0282021	0.0570536	0.00736003	genotypic	Cardiometabolic	BMP6:P22004:OID20111:v1:Cardiometabolic	0.275965
IARS	GDF2	No	trans-position, trans-gene	3	9-92243255-A-C	synonymous_variant	46320	3778	42542	7.00975e-09	0.0913179	0.0604147	0.122221	0.0157668	dominant	Cardiometabolic	GDF2:Q9UK05:OID20202:v1:Cardiometabolic	0.0415327
BTN2A1	TNFRSF21	No	trans-position, trans-gene	61	6-26463346-G-T	missense_variant	46751	9589	37162	7.01e-09	0.0586992	0.0388345	0.0785638	0.010135	genotypic	Neurology	TNFRSF21:O75509:OID21052:v1:Neurology	0.109097
TRIM15	BTN2A1	No	trans-position, trans-gene	11	6-30168525-C-G	missense_variant	46415	4861	41554	7.01138e-09	-0.0845463	-0.113158	-0.0559344	0.0145978	dominant	Inflammation	BTN2A1:Q7KYR7:OID20713:v1:Inflammation	0.0536527
GCKR	CLEC7A	No	trans-position, trans-gene	304	2-27508073-T-C	missense_variant&splice_region_variant	46373	17248	29125	7.01141e-09	0.0544502	0.0360234	0.072877	0.00940137	recessive	Inflammation	CLEC7A:Q9BXN2:OID20636:v1:Inflammation	0.392623
GCKR	FCN2	No	trans-position, trans-gene	304	2-27508073-T-C	missense_variant&splice_region_variant	45755	38569	7186	7.01225e-09	-0.0384378	-0.0514458	-0.0254298	0.00663668	genotypic	Cardiometabolic	FCN2:Q15485:OID20382:v1:Cardiometabolic	0.392623
DPCR1	SPINT1	No	trans-position, trans-gene	136	6-30951614-G-A	synonymous_variant	46264	14021	32243	7.013e-09	-0.0508755	-0.0680927	-0.0336583	0.00878421	genotypic	Neurology	SPINT1:O43278:OID21109:v1:Neurology	0.16579
ZNF350	B4GAT1	No	trans-position, trans-gene	3	19-51968619-A-G	missense_variant	46343	12886	33457	7.01414e-09	-0.050952	-0.0681952	-0.0337088	0.00879747	genotypic	Neurology	B4GAT1:O43505:OID21127:v1:Neurology	0.150653
BCAM	PLA2G10	No	trans-position, trans-gene	11	19-44812188-G-A	missense_variant	46080	3022	43058	7.01507e-09	0.10561	0.069869	0.14135	0.0182348	dominant	Neurology	PLA2G10:O15496:OID21002:v1:Neurology	0.0332728
CD163L1	CES1	No	trans-position, trans-gene	3	12-7396400-C-G	missense_variant	46431	3168	43263	7.01531e-09	-0.10347	-0.138486	-0.0684534	0.0178654	dominant	Cardiometabolic	CES1:P23141:OID20244:v1:Cardiometabolic	0.0349196
SZT2	ITGB7	No	trans-position, trans-gene	2	1-43420823-C-T	missense_variant	46669	30882	15787	7.01539e-09	0.0562558	0.0372176	0.0752941	0.00971331	dominant	Oncology	ITGB7:P26010:OID21393:v1:Oncology	0.417555
TUBG2	CPB1	No	trans-position, trans-gene	2	17-42666681-A-G	missense_variant	46841	38221	8620	7.01544e-09	-0.0374815	-0.0501661	-0.0247969	0.00647168	genotypic	Cardiometabolic	CPB1:P15086:OID20289:v1:Cardiometabolic	0.429341
FAM187B	CD22	No	cis-position, trans-gene	1	19-35227988-C-T	stop_gained	46802	2834	43968	7.01584e-09	-0.10828	-0.144925	-0.0716356	0.018696	dominant	Inflammation	CD22:P20273:OID20637:v1:Inflammation	0.0307647
RNF215	TCN2	No	cis-position, trans-gene	1	22-30380117-G-C	missense_variant	46858	24	46834	7.01645e-09	-1.14292	-1.52971	-0.756126	0.19734	recessive	Cardiometabolic	TCN2:P20062:OID20341:v1:Cardiometabolic	0.0218539
ZDHHC1	PHOSPHO1	No	trans-position, trans-gene	4	16-67401014-C-T	missense_variant	46086	2579	43507	7.01681e-09	0.108699	0.0719129	0.145486	0.0187684	genotypic	Neurology	PHOSPHO1:Q8TCT1:OID20922:v1:Neurology	0.0284103
SLC22A5	MMP1	No	trans-position, trans-gene	217	5-132370257-T-C	synonymous_variant	44055	26490	17565	7.01688e-09	0.0397365	0.0262888	0.0531842	0.00686099	genotypic	Inflammation	MMP1:P03956:OID20672:v1:Inflammation	0.370589
CDSN	JCHAIN	No	trans-position, trans-gene	44	6-31117492-A-G	synonymous_variant	45301	24772	20529	7.01701e-09	-0.054205	-0.0725492	-0.0358608	0.00935921	recessive	Inflammation	JCHAIN:P01591:OID20494:v1:Inflammation	0.260295
HLA-DQB1	CBLIF	No	trans-position, trans-gene	42	6-32661941-G-A	non_coding_transcript_exon_variant	45065	12165	32900	7.01752e-09	0.0524347	0.0346896	0.0701798	0.00905355	genotypic	Cardiometabolic	CBLIF:P27352:OID20179:v1:Cardiometabolic	0.147711
TAP2	NFATC3	No	trans-position, trans-gene	26	6-32828876-C-A	synonymous_variant	45306	19681	25625	7.01762e-09	-0.0442411	-0.0592133	-0.0292689	0.00763883	genotypic	Inflammation	NFATC3:Q12968:OID20470:v1:Inflammation	0.248383
FERMT1	CHGB	No	cis-position, trans-gene	1	20-6084063-A-G	synonymous_variant	45865	26768	19097	7.01772e-09	-0.0380638	-0.0509456	-0.0251821	0.00657226	genotypic	Neurology	CHGB:P05060:OID21038:v1:Neurology	0.358304
HNF1A	ENPP7	No	trans-position, trans-gene	36	12-120997624-G-A	missense_variant	44353	22008	22345	7.01778e-09	0.0422938	0.0279806	0.056607	0.00730257	genotypic	Inflammation	ENPP7:Q6UWV6:OID20689:v1:Inflammation	0.291428
ACSF2	PODXL2	No	trans-position, trans-gene	1	17-50462636-T-C	non_coding_transcript_exon_variant	45011	34930	10081	7.01787e-09	-0.0377044	-0.0504644	-0.0249443	0.00651017	genotypic	Oncology	PODXL2:Q9NZ53:OID21487:v1:Oncology	0.464291
UPP1	PDGFRB	No	trans-position, trans-gene	1	7-48107397-C-T	missense_variant	46936	70	46866	7.01832e-09	-0.6353	-0.850302	-0.420298	0.109694	genotypic	Cardiometabolic	PDGFRB:P09619:OID20268:v1:Cardiometabolic	0.000792092
C6orf15	PAM	No	trans-position, trans-gene	158	6-31111867-G-A	synonymous_variant	46654	1167	45487	7.01886e-09	-0.169809	-0.227277	-0.112341	0.0293202	recessive	Cardiometabolic	PAM:P19021:OID20291:v1:Cardiometabolic	0.154488
HLA-A	IL18RAP	No	trans-position, trans-gene	19	6-29943253-C-T	non_coding_transcript_exon_variant	43331	9174	34157	7.01968e-09	0.0601539	0.0397964	0.0805114	0.0103864	genotypic	Neurology	IL18RAP:O95256:OID20900:v1:Neurology	0.113645
UBD	PDCD1	No	trans-position, trans-gene	101	6-29556180-A-G	synonymous_variant	46619	10803	35816	7.02067e-09	0.0625404	0.0413749	0.083706	0.0107987	dominant	Oncology	PDCD1:Q15116:OID21396:v1:Oncology	0.124715
IGSF8	SLAMF8	No	cis-position, trans-gene	2	1-160092937-A-G	synonymous_variant	45178	17175	28003	7.02068e-09	-0.0461171	-0.0617244	-0.0305098	0.00796284	genotypic	Oncology	SLAMF8:Q9P0V8:OID21214:v1:Oncology	0.213737
NFKBIL1	WIF1	No	trans-position, trans-gene	25	6-31557671-C-T	synonymous_variant	46636	12312	34324	7.02334e-09	0.0524511	0.0346999	0.0702023	0.00905666	genotypic	Oncology	WIF1:Q9Y5W5:OID21464:v1:Oncology	0.142378
IZUMO1	KRT19	No	trans-position, trans-gene	90	19-48740963-G-A	missense_variant	46080	30916	15164	7.02404e-09	0.0558709	0.0369623	0.0747795	0.00964716	dominant	Inflammation	KRT19:P08727:OID20596:v1:Inflammation	0.42718
HLA-DQB1	ANGPTL2	No	trans-position, trans-gene	42	6-32661352-T-C	missense_variant	45994	12725	33269	7.02631e-09	0.0591061	0.0391024	0.0791097	0.0102059	dominant	Inflammation	ANGPTL2:Q9UKU9:OID20726:v1:Inflammation	0.150602
POFUT1	MLN	No	trans-position, trans-gene	2	20-32208016-T-C	synonymous_variant	46089	36727	9362	7.02671e-09	-0.0353571	-0.0473233	-0.0233909	0.00610513	genotypic	Inflammation	MLN:P12872:OID20541:v1:Inflammation	0.449669
CFAP69	GCG	No	trans-position, trans-gene	1	7-90282987-G-A	missense_variant	45015	26368	18647	7.02707e-09	0.0544074	0.0359939	0.0728208	0.00939453	recessive	Oncology	GCG:P01275:OID21263:v1:Oncology	0.235555
ISLR	PPCDC	No	cis-position, trans-gene	3	15-74176153-C-T	3_prime_UTR_variant	46427	17964	28463	7.02713e-09	-0.0535944	-0.0717329	-0.035456	0.00925422	dominant	Neurology	PPCDC:Q96CD2:OID21027:v1:Neurology	0.218175
PRRC2A	CD74	No	trans-position, trans-gene	35	6-31633567-T-C	missense_variant	46754	43130	3624	7.02766e-09	0.0944081	0.0624567	0.126359	0.0163016	dominant	Neurology	CD74:P04233:OID21040:v1:Neurology	0.27649
RP1L1	CDKN1A	No	trans-position, trans-gene	11	8-10607587-C-T	missense_variant	46048	33699	12349	7.02816e-09	0.0375078	0.0248137	0.0502019	0.00647653	genotypic	Oncology	CDKN1A:P38936:OID21319:v1:Oncology	0.482819
HLA-DQB2	IGFBP7	No	trans-position, trans-gene	59	6-32759026-C-T	missense_variant	46799	13861	32938	7.02967e-09	-0.0546737	-0.0731776	-0.0361698	0.00944069	recessive	Cardiometabolic	IGFBP7:Q16270:OID20236:v1:Cardiometabolic	0.457145
FKBP8	IL12RB1	No	cis-position, trans-gene	1	19-18541770-C-T	synonymous_variant	45479	893	44586	7.03023e-09	-0.192857	-0.258127	-0.127586	0.0333011	genotypic	Inflammation	IL12RB1:P42701:OID20486:v1:Inflammation	0.00988531
DDX39B	LRP1	No	trans-position, trans-gene	54	6-31538847-T-C	synonymous_variant	45823	29827	15996	7.03042e-09	0.0546676	0.0361658	0.0731694	0.00943963	recessive	Oncology	LRP1:Q07954:OID21293:v1:Oncology	0.19421
PDLIM4	HBEGF	No	trans-position, trans-gene	40	5-132266473-T-C	synonymous_variant	45928	40727	5201	7.03078e-09	-0.0399072	-0.0534136	-0.0264009	0.00689092	genotypic	Oncology	HBEGF:Q99075:OID21465:v1:Oncology	0.334462
C6orf15	LYAR	No	trans-position, trans-gene	43	6-31112117-A-G	missense_variant	45167	14594	30573	7.03115e-09	0.058313	0.0385774	0.0780485	0.0100691	dominant	Oncology	LYAR:Q9NX58:OID21264:v1:Oncology	0.1781
FYCO1	CCL13	No	trans-position, trans-gene	6	3-45967298-G-A	missense_variant	46677	31464	15213	7.032e-09	-0.0559444	-0.0748785	-0.0370103	0.00966019	dominant	Inflammation	CCL13:Q99616:OID20655:v1:Inflammation	0.42812
PSD4	ERBB4	No	trans-position, trans-gene	3	2-113197656-C-T	non_coding_transcript_exon_variant	46443	12741	33702	7.03267e-09	0.0518321	0.0342897	0.0693745	0.00895012	genotypic	Oncology	ERBB4:Q15303:OID21510:v1:Oncology	0.148114
MICB	LAMP3	No	trans-position, trans-gene	64	6-31506223-G-A	missense_variant	46705	24391	22314	7.03311e-09	-0.0386017	-0.0516664	-0.0255371	0.00666558	genotypic	Inflammation	LAMP3:Q9UQV4:OID20638:v1:Inflammation	0.309187
NCOR2	NT5E	No	trans-position, trans-gene	5	12-124372114-T-A	synonymous_variant	46340	39263	7077	7.03374e-09	0.0384037	0.0254061	0.0514014	0.0066314	genotypic	Oncology	NT5E:P21589:OID21498:v1:Oncology	0.38975
MICA	GRN	No	trans-position, trans-gene	59	6-31410558-G-C	missense_variant	46180	5609	40571	7.03375e-09	-0.0812063	-0.10869	-0.0537223	0.0140224	dominant	Neurology	GRN:P28799:OID21159:v1:Neurology	0.0627655
LIPE	CD177	No	cis-position, trans-gene	2	19-42427033-C-T	synonymous_variant	46354	430	45924	7.03389e-09	0.281076	0.185947	0.376206	0.0485351	dominant	Neurology	CD177:Q8N6Q3:OID21119:v1:Neurology	0.0046574
LIPE	CD177	No	cis-position, trans-gene	2	19-42427033-C-T	synonymous_variant	46354	430	45924	7.03389e-09	0.281076	0.185947	0.376206	0.0485351	genotypic	Neurology	CD177:Q8N6Q3:OID21119:v1:Neurology	0.0046574
FXYD7	FXYD5	No	cis-position, trans-gene	1	19-35153952-T-C	3_prime_UTR_variant	45108	13851	31257	7.03402e-09	-0.0588949	-0.0788277	-0.0389622	0.0101697	dominant	Inflammation	FXYD5:Q96DB9:OID20463:v1:Inflammation	0.167675
RBM6	DAG1	No	cis-position, trans-gene	4	3-50066484-G-A	synonymous_variant	46481	9329	37152	7.03437e-09	0.0661739	0.0437775	0.0885704	0.0114267	dominant	Inflammation	DAG1:Q14118:OID20774:v1:Inflammation	0.105716
INSR	RETN	No	cis-position, trans-gene	1	19-7142813-T-C	splice_region_variant	46199	578	45621	7.0346e-09	0.234915	0.155408	0.314421	0.0405642	dominant	Cardiometabolic	RETN:Q9HD89:OID20327:v1:Cardiometabolic	0.00632845
ABO	STC2	No	trans-position, trans-gene	170	9-133256205-G-C	missense_variant	46333	7635	38698	7.03497e-09	0.0644782	0.0426556	0.0863008	0.0111339	genotypic	Neurology	STC2:O76061:OID21157:v1:Neurology	0.0862688
SH2B3	SELP	No	trans-position, trans-gene	22	12-111447506-G-A	missense_variant	46563	180	46383	7.03511e-09	0.427215	0.282625	0.571806	0.0737703	dominant	Cardiometabolic	SELP:P16109:OID20379:v1:Cardiometabolic	0.00194339
CDSN	IL7R	No	trans-position, trans-gene	47	6-31116658-G-A	synonymous_variant	46333	4506	41827	7.03575e-09	0.0902505	0.0597052	0.120796	0.0155842	recessive	Neurology	IL7R:P16871:OID21136:v1:Neurology	0.311412
SLC22A4	SOD1	No	trans-position, trans-gene	259	5-132340627-C-T	missense_variant	45370	30833	14537	7.03606e-09	-0.0377448	-0.0505195	-0.0249701	0.00651765	genotypic	Cardiometabolic	SOD1:P00441:OID20386:v1:Cardiometabolic	0.433268
TRIM31	GZMH	No	trans-position, trans-gene	81	6-30110553-C-T	synonymous_variant	45464	1444	44020	7.03637e-09	-0.149132	-0.199605	-0.098658	0.0257516	recessive	Cardiometabolic	GZMH:P20718:OID20096:v1:Cardiometabolic	0.172563
DSC1	DSC2	No	cis-position, trans-gene	1	18-31130469-T-C	3_prime_UTR_variant	45572	3786	41786	7.03743e-09	0.0933007	0.0617229	0.124878	0.016111	dominant	Neurology	DSC2:Q02487:OID21079:v1:Neurology	0.0424791
CDHR5	CDHR5	Yes	cis-position, cis-gene	1	11-619775-G-GTGCCACGA	frameshift_variant	46396	9	46387	7.03831e-09	-1.89982	-2.54282	-1.25682	0.328059	genotypic	Cardiometabolic	CDHR5:Q9HBB8:OID20193:v1:Cardiometabolic	0.00010561
CDHR5	CDHR5	Yes	cis-position, cis-gene	1	11-619775-G-GTGCCACGA	frameshift_variant	46396	9	46387	7.03831e-09	-1.89982	-2.54282	-1.25682	0.328059	dominant	Cardiometabolic	CDHR5:Q9HBB8:OID20193:v1:Cardiometabolic	0.00010561
SERPINB2	SERPINB8	No	cis-position, trans-gene	1	18-63902463-A-G	missense_variant	46817	295	46522	7.03852e-09	0.332384	0.219887	0.444881	0.0573959	dominant	Inflammation	SERPINB8:P50452:OID20630:v1:Inflammation	0.00315787
CELSR2	IGFBP1	No	trans-position, trans-gene	12	1-109267578-G-A	missense_variant	46801	3784	43017	7.03855e-09	-0.0920327	-0.123182	-0.0608838	0.0158922	genotypic	Cardiometabolic	IGFBP1:P08833:OID20246:v1:Cardiometabolic	0.0410842
KHDC4	PM20D1	No	trans-position, trans-gene	9	1-155933617-C-T	non_coding_transcript_exon_variant	45869	21085	24784	7.03988e-09	0.0526852	0.0348536	0.0705168	0.00909768	recessive	Cardiometabolic	PM20D1:Q6GTS8:OID20149:v1:Cardiometabolic	0.323384
CCHCR1	FRZB	No	trans-position, trans-gene	44	6-31143403-T-C	synonymous_variant	45886	42313	3573	7.03989e-09	-0.0407954	-0.0546028	-0.026988	0.00704455	genotypic	Neurology	FRZB:Q92765:OID20968:v1:Neurology	0.280251
SULT1A2	IL6	No	trans-position, trans-gene	5	16-28592334-T-G	missense_variant	46052	27653	18399	7.03999e-09	0.0383267	0.0253548	0.0512986	0.00661826	genotypic	Neurology	IL6:P05231:OID20911:v1:Neurology	0.369026
TNXB	NID1	No	trans-position, trans-gene	197	6-32061428-G-A	synonymous_variant	46396	11343	35053	7.04062e-09	0.0547765	0.036237	0.073316	0.00945886	genotypic	Cardiometabolic	NID1:P14543:OID20362:v1:Cardiometabolic	0.131016
C1orf68	CRNN	No	cis-position, trans-gene	1	1-152719598-G-C	missense_variant	44890	6116	38774	7.04069e-09	0.0752464	0.0497789	0.100714	0.0129935	recessive	Oncology	CRNN:Q9UBG3:OID21427:v1:Oncology	0.365944
PRRC2A	LTBR	No	trans-position, trans-gene	56	6-31635190-G-A	missense_variant	46036	27035	19001	7.04176e-09	0.0384701	0.0254496	0.0514906	0.00664307	genotypic	Inflammation	LTBR:P36941:OID20768:v1:Inflammation	0.357276
C15orf39	REG3A	No	trans-position, trans-gene	6	15-75206403-G-C	missense_variant	46886	22838	24048	7.04264e-09	0.0399696	0.0264414	0.0534977	0.00690205	genotypic	Cardiometabolic	REG3A:Q06141:OID20258:v1:Cardiometabolic	0.285424
PGBD1	LTA	No	trans-position, trans-gene	14	6-28300720-C-T	splice_region_variant	46090	10438	35652	7.04333e-09	0.0573106	0.0379132	0.076708	0.00989654	genotypic	Inflammation	LTA:P01374:OID20586:v1:Inflammation	0.120866
HLA-DOB	SFTPD	No	trans-position, trans-gene	59	6-32815309-A-G	synonymous_variant	46260	17477	28783	7.04346e-09	-0.0537197	-0.0719018	-0.0355377	0.00927647	dominant	Cardiometabolic	SFTPD:P35247:OID20214:v1:Cardiometabolic	0.211795
TNXB	TNF	No	cis-position, trans-gene	13	6-32053637-C-T	missense_variant	44839	1936	42903	7.04412e-09	-0.131276	-0.175707	-0.0868442	0.022669	dominant	Neurology	TNF:P01375:OID20848:v1:Neurology	0.0218617
MICA	FCRL2	No	trans-position, trans-gene	43	6-31412018-A-G	missense_variant	46379	3192	43187	7.04433e-09	0.104385	0.0690548	0.139716	0.0180256	recessive	Inflammation	FCRL2:Q96LA5:OID20639:v1:Inflammation	0.257339
DSG2	DSG3	No	cis-position, trans-gene	1	18-31546707-T-C	synonymous_variant	46396	28251	18145	7.04511e-09	-0.0516517	-0.0691339	-0.0341695	0.00891942	dominant	Oncology	DSG3:P32926:OID21460:v1:Oncology	0.377684
CDH23	CTSB	No	trans-position, trans-gene	5	10-71802987-G-A	synonymous_variant	46398	3799	42599	7.04596e-09	-0.0959879	-0.128476	-0.0634994	0.0165756	recessive	Cardiometabolic	CTSB:P07858:OID20276:v1:Cardiometabolic	0.2867
SLC22A4	MED18	No	trans-position, trans-gene	259	5-132340627-C-T	missense_variant	45072	8479	36593	7.04609e-09	-0.0692319	-0.0926643	-0.0457994	0.0119552	recessive	Oncology	MED18:Q9BUE0:OID21236:v1:Oncology	0.433268
SLC22A4	FXN	No	trans-position, trans-gene	188	5-132334853-C-G	synonymous_variant	46338	18384	27954	7.04615e-09	-0.0546709	-0.0731751	-0.0361667	0.00944083	recessive	Oncology	FXN:Q16595:OID21442:v1:Oncology	0.371361
CCR3	CCL4	No	trans-position, trans-gene	4	3-46265209-T-C	synonymous_variant	46330	5989	40341	7.04663e-09	-0.078572	-0.105166	-0.0519781	0.0135682	dominant	Inflammation	CCL4:P13236:OID20695:v1:Inflammation	0.0669218
ARPC2	CXCL8	No	trans-position, trans-gene	3	2-218238857-A-G	splice_region_variant	44121	11251	32870	7.04759e-09	-0.0615334	-0.0823603	-0.0407066	0.0106258	recessive	Inflammation	CXCL8:P10145:OID20631:v1:Inflammation	0.498169
SLC17A4	IGF2R	No	trans-position, trans-gene	34	6-25769121-T-C	synonymous_variant	45978	45237	741	7.04805e-09	-0.0567493	-0.0759571	-0.0375416	0.00979981	genotypic	Neurology	IGF2R:P11717:OID21146:v1:Neurology	0.122025
RNF5	SPINT1	No	trans-position, trans-gene	131	6-32180254-A-G	synonymous_variant	46092	16507	29585	7.04953e-09	-0.0560026	-0.0749577	-0.0370474	0.00967092	dominant	Neurology	SPINT1:O43278:OID21109:v1:Neurology	0.199864
AHNAK	SCGB1A1	No	cis-position, trans-gene	1	11-62527889-C-A	missense_variant	46283	2566	43717	7.0502e-09	-0.113585	-0.15203	-0.07514	0.0196148	dominant	Inflammation	SCGB1A1:P11684:OID20688:v1:Inflammation	0.0281369
GP6	DBI	No	trans-position, trans-gene	179	19-55027612-T-C	synonymous_variant	45848	32115	13733	7.05086e-09	0.058497	0.0386975	0.0782965	0.0101017	recessive	Neurology	DBI:P07108:OID21143:v1:Neurology	0.16309
MVK	MVK	Yes	cis-position, cis-gene	1	12-109591329-C-T	missense_variant	45480	26	45454	7.05104e-09	-1.1077	-1.48262	-0.732775	0.191286	dominant	Inflammation	MVK:Q03426:OID20459:v1:Inflammation	0.000295708
MVK	MVK	Yes	cis-position, cis-gene	1	12-109591329-C-T	missense_variant	45480	26	45454	7.05104e-09	-1.1077	-1.48262	-0.732775	0.191286	genotypic	Inflammation	MVK:Q03426:OID20459:v1:Inflammation	0.000295708
VPS52	LILRB4	No	trans-position, trans-gene	2	6-33271702-G-A	5_prime_UTR_variant	45477	1362	44115	7.05185e-09	-0.152336	-0.203897	-0.100774	0.0263065	dominant	Inflammation	LILRB4:Q8NHJ6:OID20429:v1:Inflammation	0.0150398
TTN-AS1	MB	No	trans-position, trans-gene	1	2-178527353-A-T	non_coding_transcript_exon_variant	46880	11911	34969	7.05198e-09	-0.0528208	-0.0706992	-0.0349424	0.00912158	dominant	Cardiometabolic	MB:P02144:OID20263:v1:Cardiometabolic	0.136634
ERAP1	DTX3	No	trans-position, trans-gene	4	5-96803892-G-A	missense_variant	46054	704	45350	7.05392e-09	-0.199132	-0.266534	-0.131731	0.0343882	recessive	Oncology	DTX3:Q8N9I9:OID21349:v1:Oncology	0.123425
TMEM187	CD300E	No	trans-position, trans-gene	5	X-153982797-G-A	synonymous_variant	46556	8337	38219	7.05395e-09	0.0458335	0.03032	0.0613471	0.00791501	genotypic	Oncology	CD300E:Q496F6:OID21418:v1:Oncology	0.121524
CCHCR1	IGF1R	No	trans-position, trans-gene	53	6-31145498-A-G	splice_region_variant	45642	39133	6509	7.05462e-09	-0.0378087	-0.0506061	-0.0250114	0.0065292	genotypic	Oncology	IGF1R:P08069:OID21274:v1:Oncology	0.373421
DHX38	IL34	No	trans-position, trans-gene	3	16-72112542-C-G	3_prime_UTR_variant	44863	13729	31134	7.05519e-09	-0.0596551	-0.0798469	-0.0394633	0.0103018	recessive	Neurology	IL34:Q6ZMJ4:OID20809:v1:Neurology	0.446923
PRRC2A	IGF1R	No	trans-position, trans-gene	56	6-31635190-G-A	missense_variant	46055	27032	19023	7.05594e-09	-0.0383285	-0.0513018	-0.0253551	0.006619	genotypic	Oncology	IGF1R:P08069:OID21274:v1:Oncology	0.357276
NFATC3	VAT1	No	trans-position, trans-gene	8	16-68085652-G-A	5_prime_UTR_variant	45773	737	45036	7.05676e-09	0.212541	0.1406	0.284482	0.0367041	recessive	Oncology	VAT1:Q99536:OID21382:v1:Oncology	0.127327
USP34	RETN	No	trans-position, trans-gene	6	2-61188357-A-G	synonymous_variant	46153	33531	12622	7.05731e-09	-0.058612	-0.078451	-0.038773	0.0101219	dominant	Cardiometabolic	RETN:Q9HD89:OID20327:v1:Cardiometabolic	0.477231
MICB	PLA2G15	No	trans-position, trans-gene	64	6-31505784-A-G	missense_variant	46397	24192	22205	7.05833e-09	0.0406391	0.0268835	0.0543946	0.0070181	genotypic	Oncology	PLA2G15:Q8NCC3:OID21473:v1:Oncology	0.308996
IRGQ	CD300E	No	trans-position, trans-gene	10	19-43595386-C-T	5_prime_UTR_variant	46392	2119	44273	7.05855e-09	0.123093	0.0814284	0.164758	0.0212574	dominant	Oncology	CD300E:Q496F6:OID21418:v1:Oncology	0.0231567
ZNF585A	CDSN	No	trans-position, trans-gene	3	19-37153149-T-C	synonymous_variant	46188	28443	17745	7.0587e-09	-0.0383941	-0.0513898	-0.0253984	0.00663041	genotypic	Inflammation	CDSN:Q15517:OID20667:v1:Inflammation	0.382136
MUC22	CXCL8	No	trans-position, trans-gene	120	6-31025536-C-T	synonymous_variant	45850	15251	30599	7.05884e-09	0.0478458	0.0316509	0.0640407	0.00826266	genotypic	Oncology	CXCL8:P10145:OID21430:v1:Oncology	0.184579
SOS2	IGFBP2	No	trans-position, trans-gene	4	14-50188639-G-C	missense_variant	46804	975	45829	7.05904e-09	0.177646	0.117516	0.237777	0.0306785	genotypic	Cardiometabolic	IGFBP2:P18065:OID20325:v1:Cardiometabolic	0.0104583
TMBIM1	LRRC25	No	trans-position, trans-gene	2	2-218279366-G-A	non_coding_transcript_exon_variant	45398	29167	16231	7.05945e-09	0.0555908	0.0367743	0.0744073	0.00960017	dominant	Oncology	LRRC25:Q8N386:OID21333:v1:Oncology	0.405489
DNAH1	WFIKKN2	No	trans-position, trans-gene	6	3-52326302-T-C	missense_variant	46367	481	45886	7.06005e-09	0.260091	0.172054	0.348128	0.0449163	genotypic	Inflammation	WFIKKN2:Q8TEU8:OID20785:v1:Inflammation	0.00521724
C6orf15	SLAMF7	No	trans-position, trans-gene	158	6-31111867-G-A	synonymous_variant	46203	1150	45053	7.06005e-09	-0.171351	-0.229351	-0.113352	0.0295914	recessive	Inflammation	SLAMF7:Q9NQ25:OID20602:v1:Inflammation	0.154488
GP6	HEXIM1	No	trans-position, trans-gene	156	19-55018667-C-T	missense_variant	45287	43881	1406	7.06036e-09	0.0494209	0.0326928	0.0661491	0.0085347	genotypic	Inflammation	HEXIM1:O94992:OID20589:v1:Inflammation	0.17608
C6orf10	CNTN3	No	trans-position, trans-gene	191	6-32335915-T-A	missense_variant	46063	10970	35093	7.06142e-09	-0.0519062	-0.0694758	-0.0343367	0.00896397	genotypic	Neurology	CNTN3:Q9P232:OID21092:v1:Neurology	0.127993
PLEKHM1	HSD11B1	No	trans-position, trans-gene	15	17-45477887-A-G	3_prime_UTR_variant	45946	15121	30825	7.06272e-09	0.0571005	0.0377727	0.0764283	0.00986104	dominant	Inflammation	HSD11B1:P28845:OID20575:v1:Inflammation	0.181012
CCHCR1	FRZB	No	trans-position, trans-gene	43	6-31148443-G-A	synonymous_variant	45568	13571	31997	7.06306e-09	-0.049351	-0.0660557	-0.0326463	0.00852274	genotypic	Neurology	FRZB:Q92765:OID20968:v1:Neurology	0.163288
SKIV2L	FAP	No	trans-position, trans-gene	17	6-31967790-G-A	missense_variant	46922	2793	44129	7.06363e-09	0.107099	0.0708472	0.143351	0.0184958	genotypic	Cardiometabolic	FAP:Q12884:OID20330:v1:Cardiometabolic	0.0301823
AHNAK	SCGB1A1	No	cis-position, trans-gene	1	11-62527889-C-A	missense_variant	46283	2566	43717	7.06364e-09	-0.111409	-0.14912	-0.0736982	0.01924	genotypic	Inflammation	SCGB1A1:P11684:OID20688:v1:Inflammation	0.0281369
UBD	CCL26	No	trans-position, trans-gene	101	6-29556180-A-G	synonymous_variant	46245	10755	35490	7.06406e-09	-0.0563863	-0.0754725	-0.0373001	0.00973777	genotypic	Inflammation	CCL26:Q9Y258:OID20546:v1:Inflammation	0.124715
ASGR1	LY75	No	trans-position, trans-gene	197	17-7176997-C-T	synonymous_variant	46122	1710	44412	7.06431e-09	0.140989	0.0932655	0.188712	0.0243484	recessive	Inflammation	LY75:O60449:OID20580:v1:Inflammation	0.191858
ITGA11	ITGAV	No	trans-position, trans-gene	2	15-68335825-C-T	missense_variant	46704	7923	38781	7.06609e-09	0.0632686	0.0418527	0.0846846	0.0109264	genotypic	Oncology	ITGAV:P06756:OID21416:v1:Oncology	0.0885311
SLC22A4	SUSD1	No	trans-position, trans-gene	200	5-132327369-T-C	missense_variant	45125	18257	26868	7.06643e-09	-0.05527	-0.0739785	-0.0365616	0.00954504	recessive	Cardiometabolic	SUSD1:Q6UWL2:OID20072:v1:Cardiometabolic	0.364411
CFB	IL15RA	No	trans-position, trans-gene	51	6-31947158-A-G	synonymous_variant	45457	43596	1861	7.06679e-09	0.0467062	0.0308965	0.0625159	0.0080661	genotypic	Inflammation	IL15RA:Q13261:OID20498:v1:Inflammation	0.198335
MUC22	LILRB4	No	trans-position, trans-gene	22	6-31025722-C-T	synonymous_variant	45279	38396	6883	7.06703e-09	-0.0375768	-0.0502963	-0.0248574	0.00648947	genotypic	Inflammation	LILRB4:Q8NHJ6:OID20429:v1:Inflammation	0.386382
GPN1	CXCL6	No	trans-position, trans-gene	75	2-27629051-G-A	missense_variant	46747	20593	26154	7.06793e-09	0.0433522	0.0286777	0.0580268	0.00748695	genotypic	Inflammation	CXCL6:P80162:OID20613:v1:Inflammation	0.251396
XYLT2	NCAN	No	trans-position, trans-gene	3	17-50356597-T-C	synonymous_variant	46706	10989	35717	7.06802e-09	0.0589906	0.0390226	0.0789587	0.0101877	recessive	Neurology	NCAN:O14594:OID21055:v1:Neurology	0.481733
SKIV2L	IL12RB1	No	trans-position, trans-gene	116	6-31968891-T-C	synonymous_variant	45194	20932	24262	7.06864e-09	0.0541307	0.0358077	0.0724536	0.00934836	recessive	Inflammation	IL12RB1:P42701:OID20486:v1:Inflammation	0.322935
PLEC	CCL28	No	trans-position, trans-gene	21	8-143921326-C-T	missense_variant	46099	30852	15247	7.0698e-09	0.0376593	0.0249117	0.0504069	0.00650382	genotypic	Inflammation	CCL28:Q9NRJ3:OID20569:v1:Inflammation	0.42539
TAF11	CLPS	No	cis-position, trans-gene	1	6-34887971-G-C	5_prime_UTR_variant	46331	9713	36618	7.0704e-09	-0.0600623	-0.0803932	-0.0397313	0.0103729	genotypic	Neurology	CLPS:P04118:OID21156:v1:Neurology	0.110751
PGBD1	ROBO1	No	trans-position, trans-gene	73	6-28301047-A-G	missense_variant	46338	10077	36261	7.07047e-09	-0.057989	-0.0776182	-0.0383598	0.0100148	genotypic	Inflammation	ROBO1:Q9Y6N7:OID20734:v1:Inflammation	0.115988
ABO	CRIM1	No	trans-position, trans-gene	170	9-133256205-G-C	missense_variant	46448	7651	38797	7.0705e-09	0.0647641	0.0428415	0.0866866	0.0111849	genotypic	Inflammation	CRIM1:Q9NZV1:OID20701:v1:Inflammation	0.0862688
VARS	SLAMF1	No	trans-position, trans-gene	47	6-31795066-G-C	missense_variant	45212	29863	15349	7.07097e-09	0.0570339	0.0377281	0.0763398	0.00984985	dominant	Inflammation	SLAMF1:Q13291:OID20496:v1:Inflammation	0.417462
FUT2	PDCD1	No	trans-position, trans-gene	122	19-48703346-C-T	synonymous_variant	46562	31353	15209	7.07166e-09	-0.0561649	-0.0751767	-0.037153	0.00969984	dominant	Oncology	PDCD1:Q15116:OID21396:v1:Oncology	0.429271
TMEM106B	AOC3	No	trans-position, trans-gene	6	7-12229791-C-G	missense_variant	45684	29671	16013	7.07263e-09	0.0364109	0.0240858	0.048736	0.00628827	genotypic	Cardiometabolic	AOC3:Q16853:OID20389:v1:Cardiometabolic	0.412358
NUP88	MDK	No	trans-position, trans-gene	7	17-5391656-T-A	synonymous_variant	45548	28302	17246	7.07272e-09	-0.0546307	-0.0731232	-0.0361381	0.00943488	dominant	Oncology	MDK:P21741:OID21489:v1:Oncology	0.388579
WFDC10B	WFDC2	No	cis-position, trans-gene	3	20-45685970-A-G	missense_variant	43845	14958	28887	7.07402e-09	0.0521708	0.034511	0.0698307	0.00901004	recessive	Oncology	WFDC2:Q14508:OID21505:v1:Oncology	0.415755
ACTR1A	PDGFB	No	trans-position, trans-gene	23	10-102484126-C-T	non_coding_transcript_exon_variant	46146	5916	40230	7.07405e-09	-0.080102	-0.107217	-0.0529872	0.013834	recessive	Inflammation	PDGFB:P01127:OID20741:v1:Inflammation	0.355558
ZBED9	IL18BP	No	trans-position, trans-gene	38	6-28586766-G-T	5_prime_UTR_variant	45595	18638	26957	7.07417e-09	0.0426711	0.0282268	0.0571154	0.00736948	genotypic	Cardiometabolic	IL18BP:O95998:OID20348:v1:Cardiometabolic	0.232084
DCBLD2	CDHR1	No	trans-position, trans-gene	20	3-98822272-G-A	synonymous_variant	45171	5286	39885	7.07418e-09	-0.0841546	-0.112641	-0.0556681	0.0145338	recessive	Neurology	CDHR1:Q96JP9:OID20808:v1:Neurology	0.342145
POU5F1	CD207	No	trans-position, trans-gene	42	6-31170600-C-T	synonymous_variant	45266	31821	13445	7.07456e-09	-0.0381618	-0.0510797	-0.0252439	0.0065907	genotypic	Oncology	CD207:Q9UJ71:OID21298:v1:Oncology	0.455199
EGFL8	GFRA3	No	trans-position, trans-gene	121	6-32166733-G-A	missense_variant	45934	19119	26815	7.07464e-09	-0.043504	-0.0582303	-0.0287777	0.00751334	genotypic	Neurology	GFRA3:O60609:OID20933:v1:Neurology	0.235985
GIGYF1	CDH17	No	trans-position, trans-gene	5	7-100687290-C-G	splice_region_variant	46271	45606	665	7.07472e-09	-0.0582259	-0.0779357	-0.0385162	0.0100559	genotypic	Cardiometabolic	CDH17:Q12864:OID20134:v1:Cardiometabolic	0.113041
CDSN	CPB1	No	trans-position, trans-gene	101	6-31117165-GCTT-G	disruptive_inframe_deletion	46740	22035	24705	7.07483e-09	-0.052675	-0.0705057	-0.0348442	0.00909725	dominant	Cardiometabolic	CPB1:P15086:OID20289:v1:Cardiometabolic	0.273682
MEGF8	MET	No	trans-position, trans-gene	3	19-42348328-G-A	synonymous_variant	46480	4419	42061	7.07487e-09	-0.0884844	-0.118437	-0.058532	0.0152817	dominant	Cardiometabolic	MET:P08581:OID20269:v1:Cardiometabolic	0.0486434
CDSN	IGF2R	No	trans-position, trans-gene	44	6-31120425-A-G	5_prime_UTR_variant	45607	23612	21995	7.07534e-09	-0.0402825	-0.0539184	-0.0266467	0.00695699	genotypic	Neurology	IGF2R:P11717:OID21146:v1:Neurology	0.30803
JMJD1C	VPS37A	No	trans-position, trans-gene	290	10-63168063-C-G	missense_variant	44356	31496	12860	7.07545e-09	0.0378065	0.0250089	0.0506042	0.00652935	genotypic	Oncology	VPS37A:Q8NEZ2:OID21355:v1:Oncology	0.466643
PRRC2A	CD5	No	trans-position, trans-gene	155	6-31636814-C-T	missense_variant	46616	16575	30041	7.07663e-09	-0.055141	-0.0738067	-0.0364754	0.00952321	dominant	Oncology	CD5:P06127:OID21449:v1:Oncology	0.19751
RDH13	CPXM1	No	trans-position, trans-gene	3	19-55048347-G-A	synonymous_variant	46422	20540	25882	7.07686e-09	0.0433735	0.0286913	0.0580558	0.00749089	genotypic	Oncology	CPXM1:Q96SM3:OID21479:v1:Oncology	0.252907
BTN2A1	TNFRSF21	No	trans-position, trans-gene	60	6-26463347-G-T	missense_variant	46753	9591	37162	7.07688e-09	0.058677	0.0388144	0.0785396	0.0101339	genotypic	Neurology	TNFRSF21:O75509:OID21052:v1:Neurology	0.109114
HLA-DQB2	MSTN	No	trans-position, trans-gene	59	6-32757848-T-C	missense_variant	44632	35027	9605	7.0772e-09	0.034707	0.0229585	0.0464556	0.0059941	genotypic	Cardiometabolic	MSTN:O14793:OID20115:v1:Cardiometabolic	0.456648
ASGR2	ADGRE5	No	trans-position, trans-gene	25	17-7107825-G-A	non_coding_transcript_exon_variant	45864	29205	16659	7.07722e-09	-0.0539906	-0.0722668	-0.0357144	0.00932452	dominant	Cardiometabolic	ADGRE5:P48960:OID20260:v1:Cardiometabolic	0.401218
PSORS1C1	GZMA	No	trans-position, trans-gene	29	6-31139956-C-T	3_prime_UTR_variant	46240	1688	44552	7.07723e-09	0.141241	0.0934299	0.189052	0.0243933	recessive	Inflammation	GZMA:P12544:OID20663:v1:Inflammation	0.191198
HLA-B	CRTAM	No	trans-position, trans-gene	41	6-31355544-G-A	missense_variant	44285	12633	31652	7.07725e-09	0.0595622	0.0394001	0.0797243	0.0102867	dominant	Neurology	CRTAM:O95727:OID20914:v1:Neurology	0.15783
BAZ1B	IL17RB	No	trans-position, trans-gene	48	7-73442719-A-G	splice_region_variant	45506	15795	29711	7.07781e-09	0.0471789	0.0312085	0.0631493	0.0081481	genotypic	Inflammation	IL17RB:Q9NRM6:OID20585:v1:Inflammation	0.192647
ZNF646	IL1RL2	No	trans-position, trans-gene	7	16-31077026-G-A	synonymous_variant	45463	27419	18044	7.07869e-09	0.038201	0.0252696	0.0511324	0.00659759	genotypic	Inflammation	IL1RL2:Q9HB29:OID20487:v1:Inflammation	0.36963
LTA	KLRD1	No	trans-position, trans-gene	13	6-31572916-G-C	non_coding_transcript_exon_variant	46723	2307	44416	7.07899e-09	0.116488	0.0770555	0.15592	0.0201184	genotypic	Inflammation	KLRD1:Q13241:OID20632:v1:Inflammation	0.025075
GABPB2	MSR1	No	trans-position, trans-gene	5	1-151090481-G-A	missense_variant	46762	7173	39589	7.08005e-09	-0.0645823	-0.0864442	-0.0427204	0.011154	genotypic	Neurology	MSR1:P21757:OID21063:v1:Neurology	0.0803188
ABI3BP	AFP	No	trans-position, trans-gene	3	3-100754661-C-T	synonymous_variant	45665	7160	38505	7.08089e-09	0.0715508	0.04733	0.0957717	0.0123575	recessive	Neurology	AFP:P02771:OID20978:v1:Neurology	0.395767
TIRAP	ISLR2	No	trans-position, trans-gene	11	11-126290931-C-T	missense_variant	44725	1894	42831	7.08098e-09	-0.132757	-0.177697	-0.0878175	0.0229283	genotypic	Neurology	ISLR2:Q6UXK2:OID20889:v1:Neurology	0.0214415
TNXB	ICAM3	No	trans-position, trans-gene	89	6-32061638-T-C	synonymous_variant	46921	35452	11469	7.0813e-09	0.0373114	0.0246809	0.0499418	0.00644405	genotypic	Cardiometabolic	ICAM3:P32942:OID20277:v1:Cardiometabolic	0.492362
GCSAML	ANGPT1	No	trans-position, trans-gene	7	1-247556467-G-A	splice_donor_variant	45590	6220	39370	7.08159e-09	0.0737592	0.0487907	0.0987276	0.0127389	genotypic	Inflammation	ANGPT1:Q15389:OID20740:v1:Inflammation	0.0708453
ABHD16A	BTN2A1	No	trans-position, trans-gene	15	6-31690147-G-A	non_coding_transcript_exon_variant	46424	2793	43631	7.08255e-09	-0.105996	-0.141878	-0.0701149	0.0183067	genotypic	Inflammation	BTN2A1:Q7KYR7:OID20713:v1:Inflammation	0.0306362
ARHGEF19	ANPEP	No	trans-position, trans-gene	14	1-16208151-C-G	missense_variant	46440	20884	25556	7.08261e-09	-0.0424826	-0.0568636	-0.0281016	0.0073372	genotypic	Cardiometabolic	ANPEP:P15144:OID20350:v1:Cardiometabolic	0.259083
WDR87	BCL2L11	No	trans-position, trans-gene	1	19-37885344-C-T	missense_variant	46264	950	45314	7.08278e-09	-0.186271	-0.249327	-0.123216	0.0321711	genotypic	Inflammation	BCL2L11:O43521-2:OID20513:v1:Inflammation	0.0103289
UNC119B	SLAMF1	No	trans-position, trans-gene	1	12-120720048-A-G	3_prime_UTR_variant	44158	27362	16796	7.08303e-09	-0.0395347	-0.0529178	-0.0261517	0.00682802	genotypic	Inflammation	SLAMF1:Q13291:OID20496:v1:Inflammation	0.384148
HSD17B14	TMPRSS15	No	trans-position, trans-gene	30	19-48831734-C-T	synonymous_variant	45773	2025	43748	7.08556e-09	-0.13004	-0.174061	-0.0860189	0.0224595	recessive	Oncology	TMPRSS15:P98073:OID21364:v1:Oncology	0.207637
TMEM258	THPO	No	trans-position, trans-gene	77	11-61792609-G-A	5_prime_UTR_variant	44988	23569	21419	7.08567e-09	0.0540228	0.0357351	0.0723105	0.00933038	dominant	Cardiometabolic	THPO:P40225:OID20098:v1:Cardiometabolic	0.312721
TRIM58	BCR	No	trans-position, trans-gene	34	1-247876149-C-T	missense_variant	46204	25710	20494	7.08577e-09	-0.0398644	-0.0533593	-0.0263695	0.00688509	genotypic	Inflammation	BCR:P11274:OID20558:v1:Inflammation	0.333612
VPS50	SAMD9L	No	cis-position, trans-gene	1	7-93341535-C-T	synonymous_variant	45813	6357	39456	7.08622e-09	-0.0769903	-0.103053	-0.0509276	0.0132972	recessive	Inflammation	SAMD9L:Q8IVG5:OID20536:v1:Inflammation	0.372062
GAS2L2	CCL5	No	cis-position, trans-gene	3	17-35746282-C-T	synonymous_variant	46554	2082	44472	7.08642e-09	-0.126265	-0.169008	-0.0835217	0.0218077	genotypic	Cardiometabolic	CCL5:P13501:OID20412:v1:Cardiometabolic	0.0226802
ASGR1	ENPP5	No	trans-position, trans-gene	197	17-7176997-C-T	synonymous_variant	46376	16076	30300	7.08657e-09	0.0446049	0.0295052	0.0597046	0.00770386	genotypic	Inflammation	ENPP5:Q9UJA9:OID20736:v1:Inflammation	0.191858
BTNL2	IL2RA	No	trans-position, trans-gene	45	6-32403058-T-C	missense_variant	45882	27230	18652	7.08676e-09	-0.0386491	-0.0517326	-0.0255656	0.0066752	genotypic	Cardiometabolic	IL2RA:P01589:OID20267:v1:Cardiometabolic	0.362718
TMEM173	MZB1	No	cis-position, trans-gene	2	5-139478340-C-G	missense_variant	46308	10984	35324	7.08677e-09	-0.056116	-0.0751124	-0.0371195	0.00969199	genotypic	Inflammation	MZB1:Q8WU39:OID20732:v1:Inflammation	0.126844
VAMP5	GNLY	No	cis-position, trans-gene	2	2-85593178-A-T	3_prime_UTR_variant	46277	1166	45111	7.08811e-09	-0.168289	-0.225258	-0.111319	0.0290659	recessive	Neurology	GNLY:P22749:OID21132:v1:Neurology	0.157434
DPCR1	SPINT1	No	trans-position, trans-gene	135	6-30952347-G-A	missense_variant	46252	14010	32242	7.08883e-09	-0.0508674	-0.0680872	-0.0336475	0.00878555	genotypic	Neurology	SPINT1:O43278:OID21109:v1:Neurology	0.165726
BAG3	NPPB	No	trans-position, trans-gene	6	10-119670121-T-C	missense_variant	45517	2156	43361	7.08903e-09	0.122615	0.0811071	0.164123	0.0211774	recessive	Cardiometabolic	NPPB:P16860:OID20049:v1:Cardiometabolic	0.216217
BAG6	AREG	No	trans-position, trans-gene	158	6-31651799-A-G	5_prime_UTR_variant	44939	15690	29249	7.08907e-09	0.0475471	0.0314514	0.0636429	0.00821207	genotypic	Oncology	AREG:P15514:OID21357:v1:Oncology	0.194363
ABO	BTN2A1	No	trans-position, trans-gene	175	9-133256028-C-T	missense_variant	46487	5673	40814	7.08977e-09	0.078999	0.0522558	0.105742	0.0136444	dominant	Inflammation	BTN2A1:Q7KYR7:OID20713:v1:Inflammation	0.063179
DCLRE1A	HMOX1	No	trans-position, trans-gene	2	10-113850245-G-A	missense_variant	45893	1228	44665	7.09017e-09	0.162007	0.107164	0.216851	0.0279812	dominant	Cardiometabolic	HMOX1:P09601:OID20217:v1:Cardiometabolic	0.01355
FLOT1	OSM	No	trans-position, trans-gene	102	6-30730764-A-G	non_coding_transcript_exon_variant	45941	16328	29613	7.09024e-09	0.0556439	0.036807	0.0744808	0.00961058	dominant	Inflammation	OSM:P13725:OID20574:v1:Inflammation	0.198289
PSMB8	PLA2G10	No	trans-position, trans-gene	20	6-32842666-G-A	splice_region_variant	45670	32073	13597	7.09061e-09	-0.0371543	-0.049732	-0.0245766	0.00641714	genotypic	Neurology	PLA2G10:O15496:OID21002:v1:Neurology	0.455696
POU5F1	PDCD1	No	trans-position, trans-gene	88	6-31170330-G-A	synonymous_variant	46635	21182	25453	7.0916e-09	0.0425397	0.0281388	0.0569406	0.00734733	genotypic	Oncology	PDCD1:Q15116:OID21396:v1:Oncology	0.260879
GPANK1	CCL27	No	trans-position, trans-gene	155	6-31664357-C-A	missense_variant	46302	1775	44527	7.0928e-09	-0.131122	-0.17551	-0.0867332	0.0226471	recessive	Cardiometabolic	CCL27:Q9Y4X3:OID20121:v1:Cardiometabolic	0.197166
HECTD4	CXCL10	No	trans-position, trans-gene	46	12-112229871-T-G	synonymous_variant	46265	22225	24040	7.09281e-09	-0.0512719	-0.068629	-0.0339149	0.00885557	dominant	Inflammation	CXCL10:P02778:OID20697:v1:Inflammation	0.27979
FLT3	ADAM8	No	trans-position, trans-gene	11	13-28050157-G-A	missense_variant	46612	40104	6508	7.09315e-09	0.0388351	0.0256882	0.0519819	0.00670753	genotypic	Neurology	ADAM8:P78325:OID21039:v1:Neurology	0.374513
NFKBIL1	CDCP1	No	trans-position, trans-gene	33	6-31558135-C-T	missense_variant	46069	38461	7608	7.09365e-09	-0.0632346	-0.0846414	-0.0418278	0.0109218	recessive	Neurology	CDCP1:Q9H5V8:OID20940:v1:Neurology	0.0866896
TAPBP	CPVL	No	trans-position, trans-gene	5	6-33304935-C-A	non_coding_transcript_exon_variant	46470	35151	11319	7.09472e-09	-0.0379448	-0.0507903	-0.0250993	0.0065538	genotypic	Oncology	CPVL:Q9H3G5:OID21435:v1:Oncology	0.491637
GTF2H4	MICB_MICA	No	cis-position, trans-gene	6	6-30912304-A-T	non_coding_transcript_exon_variant	46250	1182	45068	7.09474e-09	-0.167114	-0.223688	-0.110541	0.0288638	genotypic	Inflammation	MICB_MICA:Q29980_Q29983:OID20593:v1:Inflammation	0.0128568
ZNF428	FOLR2	No	trans-position, trans-gene	10	19-43607738-C-T	missense_variant	46797	1904	44893	7.09521e-09	0.129382	0.0855816	0.173182	0.0223468	dominant	Neurology	FOLR2:P14207:OID21062:v1:Neurology	0.0205349
EHMT2	QPCT	No	trans-position, trans-gene	108	6-31892560-T-C	synonymous_variant&splice_region_variant	46349	40054	6295	7.09532e-09	0.0765449	0.0506319	0.102458	0.0132208	dominant	Cardiometabolic	QPCT:Q16769:OID20320:v1:Cardiometabolic	0.364503
TRIP6	PCOLCE	No	cis-position, trans-gene	4	7-100870481-G-A	non_coding_transcript_exon_variant	17200	8501	8699	7.09547e-09	0.0653982	0.0432648	0.0875317	0.011292	genotypic	Cardiometabolic	PCOLCE:Q15113:OID20384:v1:Cardiometabolic	0.284197
HIST1H3C	AGER	No	trans-position, trans-gene	34	6-26045677-G-C	synonymous_variant	46176	10246	35930	7.09548e-09	-0.0625982	-0.0837897	-0.0414066	0.0108119	dominant	Inflammation	AGER:Q15109:OID20756:v1:Inflammation	0.117964
TRIM26	TFF3	No	trans-position, trans-gene	60	6-30198489-C-T	synonymous_variant	46278	19021	27257	7.09656e-09	0.0526032	0.0347952	0.0704112	0.00908564	dominant	Cardiometabolic	TFF3:Q07654:OID20371:v1:Cardiometabolic	0.232644
PINLYP	LYPD3	No	cis-position, trans-gene	1	19-43582026-A-AC	3_prime_UTR_variant	46046	1136	44910	7.09756e-09	-0.16857	-0.225638	-0.111503	0.0291156	genotypic	Oncology	LYPD3:O95274:OID21530:v1:Oncology	0.0123525
TCF19	OMD	No	trans-position, trans-gene	32	6-31161930-C-T	missense_variant	46482	5880	40602	7.09988e-09	0.0768633	0.050842	0.102885	0.013276	dominant	Inflammation	OMD:Q99983:OID20725:v1:Inflammation	0.0657514
PBRM1	TDGF1	No	trans-position, trans-gene	15	3-52576635-T-A	synonymous_variant	45037	27847	17190	7.10065e-09	0.055993	0.0370372	0.0749489	0.00967125	dominant	Neurology	TDGF1:P13385:OID20816:v1:Neurology	0.381839
TNXB	CRELD2	No	trans-position, trans-gene	89	6-32061638-T-C	synonymous_variant	46430	35062	11368	7.10074e-09	0.0374316	0.0247595	0.0501037	0.00646531	genotypic	Inflammation	CRELD2:Q6UXH1:OID20751:v1:Inflammation	0.492362
DVL2	GRN	No	trans-position, trans-gene	56	17-7229843-G-A	synonymous_variant	46150	35335	10815	7.10201e-09	0.037418	0.0247504	0.0500856	0.006463	genotypic	Neurology	GRN:P28799:OID21159:v1:Neurology	0.482501
CAD	ERBB3	No	trans-position, trans-gene	4	2-27222650-A-G	synonymous_variant	46147	4256	41891	7.10268e-09	-0.0868403	-0.116239	-0.0574411	0.0149995	dominant	Inflammation	ERBB3:P21860:OID20705:v1:Inflammation	0.0471361
CFB	SELPLG	No	trans-position, trans-gene	12	6-31946402-C-T	missense_variant	46219	7455	38764	7.10282e-09	0.0704635	0.0466086	0.0943185	0.0121708	dominant	Inflammation	SELPLG:Q14242:OID20560:v1:Inflammation	0.0840821
ADAMTS13	PDCD1LG2	No	trans-position, trans-gene	75	9-133443421-T-C	synonymous_variant	46063	38281	7782	7.10297e-09	0.0710736	0.0470121	0.0951351	0.0122762	dominant	Oncology	PDCD1LG2:Q9BQ51:OID21273:v1:Oncology	0.4115
MUC22	MLN	No	trans-position, trans-gene	120	6-31025536-C-T	synonymous_variant	46180	15402	30778	7.10319e-09	0.0528472	0.0349561	0.0707383	0.00912804	dominant	Inflammation	MLN:P12872:OID20541:v1:Inflammation	0.184579
MANSC1	MANSC1	Yes	cis-position, cis-gene	1	12-12330384-C-T	synonymous_variant	46430	7688	38742	7.10378e-09	-0.0711576	-0.0952476	-0.0470675	0.0122907	dominant	Oncology	MANSC1:Q9H8J5:OID21492:v1:Oncology	0.0861697
SLC22A4	SELP	No	trans-position, trans-gene	259	5-132340627-C-T	missense_variant	46370	31504	14866	7.1044e-09	-0.0569392	-0.0762157	-0.0376627	0.00983488	dominant	Cardiometabolic	SELP:P16109:OID20379:v1:Cardiometabolic	0.433268
GP6	IRAK4	No	trans-position, trans-gene	136	19-55014526-G-A	synonymous_variant	46124	44677	1447	7.10518e-09	0.0493177	0.0326214	0.0660141	0.00851848	genotypic	Inflammation	IRAK4:Q9NWZ3:OID20577:v1:Inflammation	0.180465
TAOK1	TBCC	No	trans-position, trans-gene	61	17-29542950-G-A	synonymous_variant	46037	33785	12252	7.10617e-09	0.0378662	0.0250467	0.0506858	0.00654052	genotypic	Neurology	TBCC:Q15814:OID20942:v1:Neurology	0.484045
SLC22A4	SDC4	No	trans-position, trans-gene	200	5-132327369-T-C	missense_variant	45969	18605	27364	7.10681e-09	-0.0545325	-0.0729944	-0.0360706	0.00941926	recessive	Cardiometabolic	SDC4:P31431:OID20216:v1:Cardiometabolic	0.364411
KIAA1586	AFP	No	trans-position, trans-gene	1	6-57052740-G-A	missense_variant	45788	17846	27942	7.10702e-09	-0.044319	-0.0593231	-0.0293149	0.00765511	genotypic	Neurology	AFP:P02771:OID20978:v1:Neurology	0.219281
PBX2	ADGRE2	No	trans-position, trans-gene	35	6-32188712-G-C	non_coding_transcript_exon_variant	46356	5514	40842	7.10711e-09	0.0760564	0.0503075	0.101805	0.0131371	genotypic	Inflammation	ADGRE2:Q9UHX3:OID20755:v1:Inflammation	0.0614706
FOSL2	RBKS	No	cis-position, trans-gene	2	2-28411923-G-A	synonymous_variant	44986	30479	14507	7.10762e-09	-0.0368752	-0.0493593	-0.0243912	0.00636936	genotypic	Neurology	RBKS:Q9H477:OID20986:v1:Neurology	0.43415
UBXN11	SIT1	No	trans-position, trans-gene	2	1-26282291-C-T	3_prime_UTR_variant	45227	23765	21462	7.1078e-09	-0.0413447	-0.0553419	-0.0273475	0.00714137	genotypic	Inflammation	SIT1:Q9Y3P8:OID20462:v1:Inflammation	0.310817
ZNF184	TFF3	No	trans-position, trans-gene	18	6-27457406-C-A	missense_variant	46212	39234	6978	7.10955e-09	0.0373433	0.0247007	0.049986	0.0064503	genotypic	Cardiometabolic	TFF3:Q07654:OID20371:v1:Cardiometabolic	0.385097
AR	VSIG4	No	trans-position, trans-gene	1	X-67723757-G-A	synonymous_variant	46324	11	46313	7.10959e-09	-1.64649	-2.20392	-1.08907	0.284398	dominant	Neurology	VSIG4:Q9Y279:OID21144:v1:Neurology	0.000150927
CD33	KLK13	No	cis-position, trans-gene	5	19-51225221-C-T	missense_variant	45247	24405	20842	7.1106e-09	-0.0531173	-0.0711003	-0.0351343	0.00917493	dominant	Oncology	KLK13:Q9UKR3:OID21291:v1:Oncology	0.322508
RAB3IL1	TNFSF10	No	trans-position, trans-gene	4	11-61906646-C-T	synonymous_variant	46716	30943	15773	7.11074e-09	-0.0556529	-0.0744945	-0.0368114	0.00961297	dominant	Inflammation	TNFSF10:P50591:OID20611:v1:Inflammation	0.41971
FERMT3	CA4	No	trans-position, trans-gene	2	11-64220573-G-A	missense_variant	46909	5323	41586	7.1115e-09	-0.0832446	-0.111428	-0.0550616	0.014379	dominant	Cardiometabolic	CA4:P22748:OID20241:v1:Cardiometabolic	0.0582467
TCF19	CLMP	No	trans-position, trans-gene	160	6-31161533-C-T	missense_variant	46674	13250	33424	7.11156e-09	0.0475591	0.0314577	0.0636605	0.00821494	genotypic	Oncology	CLMP:Q9H6B4:OID21419:v1:Oncology	0.154721
MSH5	TNFRSF11A	No	trans-position, trans-gene	203	6-31760120-C-T	synonymous_variant	46720	11538	35182	7.11161e-09	0.0604187	0.0399636	0.0808738	0.0104362	dominant	Inflammation	TNFRSF11A:Q9Y6Q6:OID20646:v1:Inflammation	0.132746
EPHA2	NT5E	No	trans-position, trans-gene	2	1-16125272-G-A	synonymous_variant	46411	22163	24248	7.11268e-09	-0.0418041	-0.0559571	-0.027651	0.00722089	genotypic	Oncology	NT5E:P21589:OID21498:v1:Oncology	0.277975
SERPINA6	TNFSF10	No	trans-position, trans-gene	7	14-94309882-C-T	synonymous_variant	46767	22510	24257	7.11291e-09	0.0415384	0.0274752	0.0556015	0.00717502	genotypic	Inflammation	TNFSF10:P50591:OID20611:v1:Inflammation	0.278747
CDSN	CD207	No	trans-position, trans-gene	47	6-31116658-G-A	synonymous_variant	45259	23779	21480	7.11308e-09	0.0539094	0.035658	0.0721608	0.00931184	dominant	Oncology	CD207:Q9UJ71:OID21298:v1:Oncology	0.311412
HLA-A	MILR1	No	trans-position, trans-gene	55	6-29942982-T-C	missense_variant	43084	19045	24039	7.11319e-09	-0.0398192	-0.0533001	-0.0263382	0.00687795	genotypic	Inflammation	MILR1:Q7Z6M3:OID20482:v1:Inflammation	0.278811
TCF19	IL18	No	trans-position, trans-gene	42	6-31162725-T-C	3_prime_UTR_variant	46129	43217	2912	7.11329e-09	-0.0422809	-0.0565955	-0.0279664	0.00730327	genotypic	Inflammation	IL18:Q14116:OID20694:v1:Inflammation	0.252377
PPARGC1B	PDGFRB	No	cis-position, trans-gene	1	5-149833497-C-A	missense_variant	46937	405	46532	7.11337e-09	-0.284022	-0.380181	-0.187864	0.04906	genotypic	Cardiometabolic	PDGFRB:P09619:OID20268:v1:Cardiometabolic	0.00430889
SKIV2L	CD4	No	trans-position, trans-gene	17	6-31967973-G-A	missense_variant	46175	3749	42426	7.11518e-09	-0.0928299	-0.124258	-0.0614014	0.0160348	genotypic	Inflammation	CD4:P01730:OID20584:v1:Inflammation	0.0413674
ATP2A1	IL6	No	trans-position, trans-gene	4	16-28904206-G-A	3_prime_UTR_variant	45731	39926	5805	7.11625e-09	-0.038802	-0.0519388	-0.0256651	0.00670241	genotypic	Neurology	IL6:P05231:OID20911:v1:Neurology	0.352169
MICA	SERPINE1	No	trans-position, trans-gene	50	6-31412383-TG-T	frameshift_variant	46343	8466	37877	7.11652e-09	-0.0639244	-0.0855668	-0.042282	0.0110419	genotypic	Cardiometabolic	SERPINE1:P05121:OID20342:v1:Cardiometabolic	0.0959394
FETUB	BMP6	No	trans-position, trans-gene	9	3-186652544-G-T	synonymous_variant	45374	9085	36289	7.118e-09	-0.0674384	-0.0902706	-0.0446062	0.011649	recessive	Cardiometabolic	BMP6:P22004:OID20111:v1:Cardiometabolic	0.447993
PFDN6	LTA	No	trans-position, trans-gene	5	6-33290666-G-A	non_coding_transcript_exon_variant	45909	34641	11268	7.11957e-09	-0.037263	-0.0498789	-0.024647	0.00643667	genotypic	Inflammation	LTA:P01374:OID20586:v1:Inflammation	0.492656
C20orf196	AFP	No	trans-position, trans-gene	1	20-5772933-C-T	missense_variant	45855	21933	23922	7.11973e-09	0.041075	0.0271684	0.0549817	0.00709516	genotypic	Neurology	AFP:P02771:OID20978:v1:Neurology	0.27721
GP6	SFRP1	No	trans-position, trans-gene	181	19-55027704-T-G	synonymous_variant	45584	31912	13672	7.1201e-09	0.0559369	0.0369985	0.0748752	0.00966234	recessive	Neurology	SFRP1:Q8N474:OID20984:v1:Neurology	0.163342
HAVCR2	LDLR	No	trans-position, trans-gene	4	5-157104725-C-A	missense_variant	46259	30980	15279	7.1206e-09	0.0556249	0.0367921	0.0744576	0.00960849	recessive	Cardiometabolic	LDLR:P01130:OID20240:v1:Cardiometabolic	0.182518
NOTCH4	SH2D1A	No	trans-position, trans-gene	56	6-32216928-G-A	non_coding_transcript_exon_variant	45988	42352	3636	7.12248e-09	0.0997823	0.065999	0.133566	0.0172362	dominant	Inflammation	SH2D1A:O60880:OID20514:v1:Inflammation	0.277978
C6orf223	FLT1	No	trans-position, trans-gene	2	6-44002865-G-C	synonymous_variant	45999	2782	43217	7.12404e-09	-0.10867	-0.145463	-0.0718776	0.0187717	genotypic	Oncology	FLT1:P17948:OID21301:v1:Oncology	0.0308148
HLA-E	LRP1	No	trans-position, trans-gene	32	6-30489955-T-C	synonymous_variant	45988	40983	5005	7.12473e-09	0.0832793	0.0550831	0.111475	0.0143857	dominant	Oncology	LRP1:Q07954:OID21293:v1:Oncology	0.328633
ADORA3	IL12B	No	trans-position, trans-gene	1	1-111500110-A-T	missense_variant	46815	1662	45153	7.1254e-09	-0.13861	-0.18554	-0.0916801	0.0239437	genotypic	Inflammation	IL12B:P29460:OID20666:v1:Inflammation	0.0179235
TCF19	CD160	No	trans-position, trans-gene	42	6-31162725-T-C	3_prime_UTR_variant	46801	43854	2947	7.12621e-09	0.0429854	0.0284316	0.0575393	0.00742538	genotypic	Inflammation	CD160:O95971:OID20647:v1:Inflammation	0.252377
TNXB	PLA2G10	No	trans-position, trans-gene	197	6-32061428-G-A	synonymous_variant	46074	11247	34827	7.12626e-09	-0.0547487	-0.0732853	-0.0362122	0.00945736	genotypic	Neurology	PLA2G10:O15496:OID21002:v1:Neurology	0.131016
TPD52L3	PDCD1LG2	No	cis-position, trans-gene	1	9-6330248-C-T	3_prime_UTR_variant	46098	771	45327	7.12673e-09	0.207591	0.137305	0.277876	0.0358595	dominant	Oncology	PDCD1LG2:Q9BQ51:OID21273:v1:Oncology	0.0083754
HLA-DQB1	FCRL6	No	trans-position, trans-gene	42	6-32661352-T-C	missense_variant	45884	12678	33206	7.12919e-09	0.0521754	0.0345099	0.0698409	0.00901294	genotypic	Inflammation	FCRL6:Q6DN72:OID20529:v1:Inflammation	0.150602
SMG1	ITGB6	No	trans-position, trans-gene	5	16-18811870-A-G	splice_region_variant	45362	28691	16671	7.12994e-09	-0.0369804	-0.0495012	-0.0244596	0.00638812	genotypic	Inflammation	ITGB6:P18564:OID20493:v1:Inflammation	0.393823
HLA-DRA	PAM	No	trans-position, trans-gene	93	6-32443869-T-G	missense_variant	46239	38844	7395	7.1302e-09	0.0383245	0.0253485	0.0513004	0.00662033	genotypic	Cardiometabolic	PAM:P19021:OID20291:v1:Cardiometabolic	0.396421
APOH	NOS1	No	trans-position, trans-gene	6	17-66220697-C-T	missense_variant	45103	5651	39452	7.13136e-09	0.0724908	0.0479467	0.0970348	0.0125224	genotypic	Neurology	NOS1:P29475:OID20863:v1:Neurology	0.0647302
BTN2A1	CCL13	No	trans-position, trans-gene	61	6-26463346-G-T	missense_variant	46690	9567	37123	7.13162e-09	0.0592341	0.0391784	0.0792898	0.0102324	genotypic	Inflammation	CCL13:Q99616:OID20655:v1:Inflammation	0.109097
TAP2	AGRP	No	trans-position, trans-gene	44	6-32837530-C-T	splice_region_variant	46633	23367	23266	7.13239e-09	-0.0399698	-0.053503	-0.0264367	0.00690463	genotypic	Inflammation	AGRP:O00253:OID20658:v1:Inflammation	0.294234
AC116366.3	GZMA	No	trans-position, trans-gene	31	5-132486532-T-C	5_prime_UTR_variant	46627	26172	20455	7.13247e-09	-0.0394133	-0.0527581	-0.0260686	0.0068085	genotypic	Inflammation	GZMA:P12544:OID20663:v1:Inflammation	0.337752
DPCR1	CD83	No	trans-position, trans-gene	136	6-30951614-G-A	synonymous_variant	46254	14033	32221	7.13279e-09	0.049647	0.0328373	0.0664566	0.00857631	genotypic	Inflammation	CD83:Q01151:OID20565:v1:Inflammation	0.16579
TAP2	IL10	No	trans-position, trans-gene	13	6-32832444-C-T	synonymous_variant	45453	2786	42667	7.1336e-09	-0.110595	-0.148041	-0.0731492	0.0191048	genotypic	Inflammation	IL10:P22301:OID20431:v1:Inflammation	0.0312262
TRIM31	DEFB4A_DEFB4B	No	trans-position, trans-gene	80	6-30112719-G-A	synonymous_variant	45589	14381	31208	7.13382e-09	-0.0475161	-0.0636044	-0.0314279	0.00820823	genotypic	Oncology	DEFB4A_DEFB4B:O15263:OID21373:v1:Oncology	0.173866
LRP1	FAS	No	trans-position, trans-gene	1	12-57156087-G-A	splice_region_variant	46794	67	46727	7.13613e-09	0.645224	0.426758	0.86369	0.111462	dominant	Cardiometabolic	FAS:P25445:OID20316:v1:Cardiometabolic	0.00072874
LRP1	FAS	No	trans-position, trans-gene	1	12-57156087-G-A	splice_region_variant	46794	67	46727	7.13613e-09	0.645224	0.426758	0.86369	0.111462	genotypic	Cardiometabolic	FAS:P25445:OID20316:v1:Cardiometabolic	0.00072874
STRC	IL1RAP	No	trans-position, trans-gene	7	15-43605301-T-C	missense_variant	46340	8533	37807	7.13622e-09	0.0672313	0.0444675	0.089995	0.0116141	dominant	Neurology	IL1RAP:Q9NPH3:OID21126:v1:Neurology	0.0978948
GP6	SCAMP3	No	trans-position, trans-gene	181	19-55027704-T-G	synonymous_variant	45745	32031	13714	7.13642e-09	0.0579989	0.0383611	0.0776367	0.0100192	recessive	Oncology	SCAMP3:O14828:OID21332:v1:Oncology	0.163342
BAZ2B	PLAUR	No	trans-position, trans-gene	3	2-159382601-T-C	synonymous_variant	45982	2753	43229	7.13657e-09	0.108476	0.0717472	0.145205	0.0187391	dominant	Inflammation	PLAUR:Q03405:OID20764:v1:Inflammation	0.0306524
CCHCR1	IL12A_IL12B	No	trans-position, trans-gene	29	6-31150734-T-G	missense_variant	45916	16108	29808	7.13669e-09	-0.0552221	-0.0739197	-0.0365245	0.00953953	dominant	Oncology	IL12A_IL12B:P29459_P29460:OID21327:v1:Oncology	0.193443
DVL2	CR2	No	trans-position, trans-gene	57	17-7229237-C-T	synonymous_variant	46450	34885	11565	7.13699e-09	0.0611624	0.0404534	0.0818714	0.0105657	dominant	Cardiometabolic	CR2:P20023:OID20393:v1:Cardiometabolic	0.497237
VARS	IL15	No	trans-position, trans-gene	18	6-31781043-G-A	synonymous_variant	46222	12909	33313	7.13715e-09	-0.0595849	-0.0797599	-0.03941	0.0102932	dominant	Inflammation	IL15:P40933:OID20562:v1:Inflammation	0.151051
OR2J1	CD1C	No	trans-position, trans-gene	18	6-29101239-G-A	synonymous_variant	45538	17223	28315	7.13738e-09	0.054039	0.0357419	0.072336	0.00933516	recessive	Oncology	CD1C:P29017:OID21483:v1:Oncology	0.387423
MAP4	CCL4	No	trans-position, trans-gene	3	3-47912243-C-A	missense_variant	46282	23764	22518	7.13818e-09	-0.0405166	-0.0542352	-0.026798	0.00699924	genotypic	Inflammation	CCL4:P13236:OID20695:v1:Inflammation	0.303321
FANCA	CDH15	No	cis-position, trans-gene	1	16-89799108-T-A	stop_lost	46735	189	46546	7.13826e-09	-0.354822	-0.474963	-0.234682	0.0612956	genotypic	Neurology	CDH15:P55291:OID21005:v1:Neurology	0.00200659
GTF2H3	KIT	No	trans-position, trans-gene	2	12-123659848-A-G	missense_variant	46234	30520	15714	7.13896e-09	-0.054606	-0.0730952	-0.0361168	0.0094332	dominant	Cardiometabolic	KIT:P10721:OID20370:v1:Cardiometabolic	0.420208
TMEM258	IGSF8	No	trans-position, trans-gene	77	11-61792609-G-A	5_prime_UTR_variant	45830	24004	21826	7.13904e-09	0.0401526	0.0265572	0.053748	0.00693637	genotypic	Cardiometabolic	IGSF8:Q969P0:OID20167:v1:Cardiometabolic	0.312721
OR2H1	CDSN	No	trans-position, trans-gene	4	6-29461956-G-A	missense_variant	46659	591	46068	7.13911e-09	0.235404	0.155698	0.31511	0.0406662	dominant	Inflammation	CDSN:Q15517:OID20667:v1:Inflammation	0.00636976
PDLIM4	SKAP2	No	trans-position, trans-gene	40	5-132266473-T-C	synonymous_variant	45867	40660	5207	7.13933e-09	-0.039786	-0.0532572	-0.0263147	0.00687304	genotypic	Inflammation	SKAP2:O75563:OID20761:v1:Inflammation	0.334462
ABCA13	VWC2	No	trans-position, trans-gene	1	7-48466969-A-G	missense_variant	45779	10637	35142	7.13948e-09	0.0606484	0.0401133	0.0811836	0.010477	dominant	Neurology	VWC2:Q2TAL6:OID20936:v1:Neurology	0.123559
ADAMTS13	IL18BP	No	trans-position, trans-gene	75	9-133443421-T-C	synonymous_variant	46530	38703	7827	7.13974e-09	0.036385	0.0240652	0.0487047	0.00628554	genotypic	Cardiometabolic	IL18BP:O95998:OID20348:v1:Cardiometabolic	0.4115
ADAMTS13	LGALS4	No	trans-position, trans-gene	14	9-133440409-C-G	missense_variant	46265	360	45905	7.13982e-09	0.293379	0.194043	0.392716	0.0506815	recessive	Inflammation	LGALS4:P56470:OID20748:v1:Inflammation	0.0886083
SLC22A4	MZB1	No	trans-position, trans-gene	259	5-132340627-C-T	missense_variant	46193	8698	37495	7.14032e-09	0.0676907	0.044771	0.0906104	0.0116936	recessive	Inflammation	MZB1:Q8WU39:OID20732:v1:Inflammation	0.433268
OR5B2	GGT1	No	trans-position, trans-gene	1	11-58423274-A-G	5_prime_UTR_variant	44938	16803	28135	7.14116e-09	-0.0434564	-0.0581705	-0.0287423	0.00750713	genotypic	Neurology	GGT1:P19440:OID21075:v1:Neurology	0.209774
MFSD13A	FUT8	No	trans-position, trans-gene	27	10-102470028-C-T	synonymous_variant	45952	36100	9852	7.14149e-09	0.0651832	0.0431124	0.087254	0.0112605	dominant	Neurology	FUT8:Q9BYC5:OID20992:v1:Neurology	0.460977
HIST1H1B	TNFRSF21	No	trans-position, trans-gene	58	6-27867494-T-C	synonymous_variant	46742	11785	34957	7.14171e-09	0.0534719	0.0353664	0.0715773	0.0092374	genotypic	Neurology	TNFRSF21:O75509:OID21052:v1:Neurology	0.135885
ITIH1	SEMA3F	No	trans-position, trans-gene	10	3-52791569-T-C	synonymous_variant	46200	26381	19819	7.14175e-09	-0.0522543	-0.0699474	-0.0345611	0.00902704	dominant	Cardiometabolic	SEMA3F:Q13275:OID20186:v1:Cardiometabolic	0.343953
ABHD15	BLMH	No	cis-position, trans-gene	2	17-29566875-C-A	missense_variant	46910	420	46490	7.14231e-09	-0.277678	-0.371699	-0.183656	0.0479697	recessive	Cardiometabolic	BLMH:Q13867:OID20336:v1:Cardiometabolic	0.0934231
DVL2	LY9	No	trans-position, trans-gene	56	17-7229843-G-A	synonymous_variant	45654	34959	10695	7.14267e-09	0.0630643	0.0417109	0.0844177	0.0108945	dominant	Inflammation	LY9:Q9HBG7:OID20670:v1:Inflammation	0.482501
TRIP4	THPO	No	trans-position, trans-gene	19	15-64414133-A-G	synonymous_variant	45515	5568	39947	7.14318e-09	0.0778395	0.0514832	0.104196	0.013447	genotypic	Cardiometabolic	THPO:P40225:OID20098:v1:Cardiometabolic	0.0628553
AC026954.2	MILR1	No	trans-position, trans-gene	26	17-7317378-G-T	splice_region_variant	45240	25353	19887	7.14382e-09	0.040241	0.0266155	0.0538666	0.00695176	genotypic	Inflammation	MILR1:Q7Z6M3:OID20482:v1:Inflammation	0.336717
MICA	CX3CL1	No	trans-position, trans-gene	9	6-31411975-C-T	synonymous_variant	46006	4092	41914	7.14448e-09	-0.0897837	-0.120185	-0.0593829	0.0155105	genotypic	Neurology	CX3CL1:P78423:OID20976:v1:Neurology	0.0453564
CCHCR1	CD4	No	trans-position, trans-gene	33	6-31157381-C-T	missense_variant	45351	37258	8093	7.14515e-09	-0.0373871	-0.0500464	-0.0247278	0.00645878	genotypic	Inflammation	CD4:P01730:OID20584:v1:Inflammation	0.417247
CCDC12	LAIR2	No	trans-position, trans-gene	22	3-46923707-C-G	non_coding_transcript_exon_variant	45635	20630	25005	7.14524e-09	-0.0538083	-0.0720279	-0.0355888	0.00929562	recessive	Neurology	LAIR2:Q6ISS4:OID20965:v1:Neurology	0.329462
C6orf10	RTN4R	No	trans-position, trans-gene	50	6-32366178-T-C	missense_variant	46216	27897	18319	7.14712e-09	0.0537565	0.0355543	0.0719587	0.00928676	dominant	Oncology	RTN4R:Q9BZR6:OID21424:v1:Oncology	0.373148
HCG4P8	CPVL	No	trans-position, trans-gene	26	6-29827943-A-G	non_coding_transcript_exon_variant	46463	45428	1035	7.14738e-09	0.0537356	0.0355405	0.0719308	0.00928317	genotypic	Oncology	CPVL:Q9H3G5:OID21435:v1:Oncology	0.145468
MTX1	CDSN	No	trans-position, trans-gene	26	1-155208991-T-A	missense_variant	46650	29869	16781	7.14743e-09	0.0548294	0.0362639	0.073395	0.00947214	dominant	Inflammation	CDSN:Q15517:OID20667:v1:Inflammation	0.399077
MUC21	APOM	No	cis-position, trans-gene	35	6-30986468-T-C	missense_variant	46457	42826	3631	7.14865e-09	0.041291	0.0273096	0.0552725	0.00713332	genotypic	Cardiometabolic	APOM:O95445:OID20374:v1:Cardiometabolic	0.279363
AKR1C4	FUT3_FUT5	No	trans-position, trans-gene	3	10-5200201-A-G	synonymous_variant	46777	19257	27520	7.14953e-09	0.0507546	0.0335687	0.0679406	0.00876827	dominant	Neurology	FUT3_FUT5:P21217_Q11128:OID21013:v1:Neurology	0.233472
DLG4	ALCAM	No	trans-position, trans-gene	116	17-7196492-G-A	synonymous_variant	46711	4800	41911	7.1504e-09	0.0813248	0.0537875	0.108862	0.0140496	recessive	Cardiometabolic	ALCAM:Q13740:OID20273:v1:Cardiometabolic	0.316803
SURF2	IL7R	No	trans-position, trans-gene	12	9-133361131-C-T	missense_variant	46373	2654	43719	7.15103e-09	0.111905	0.074013	0.149797	0.0193326	genotypic	Neurology	IL7R:P16871:OID21136:v1:Neurology	0.0291226
APOM	LRPAP1	No	trans-position, trans-gene	14	6-31657764-C-A	synonymous_variant	42993	46	42947	7.15109e-09	0.834501	0.551934	1.11707	0.144165	recessive	Neurology	LRPAP1:P30533:OID21059:v1:Neurology	0.0300825
SH2B3	CCL22	No	trans-position, trans-gene	419	12-111446804-T-C	missense_variant	45616	34807	10809	7.15192e-09	-0.0628163	-0.0840866	-0.0415461	0.0108521	dominant	Inflammation	CCL22:O00626:OID20765:v1:Inflammation	0.484167
GNPTAB	MPO	No	trans-position, trans-gene	30	12-101796743-C-T	missense_variant	46275	853	45422	7.15254e-09	0.195933	0.129588	0.262278	0.0338493	genotypic	Neurology	MPO:P05164:OID21100:v1:Neurology	0.00928531
MUC22	TNF	No	cis-position, trans-gene	99	6-31029915-G-C	missense_variant	45419	40426	4993	7.15256e-09	-0.0396298	-0.0530489	-0.0262107	0.00684642	genotypic	Cardiometabolic	TNF:P01375:OID20074:v1:Cardiometabolic	0.328999
TNXB	LTA	No	cis-position, trans-gene	13	6-32095904-C-T	missense_variant	46258	3966	42292	7.15366e-09	0.0912435	0.0603472	0.12214	0.0157633	genotypic	Inflammation	LTA:P01374:OID20586:v1:Inflammation	0.0438443
HAVCR1	HMOX1	No	trans-position, trans-gene	7	5-157052498-A-G	missense_variant	45563	44452	1111	7.15487e-09	-0.0510315	-0.0683116	-0.0337515	0.00881626	genotypic	Cardiometabolic	HMOX1:P09601:OID20217:v1:Cardiometabolic	0.157344
CCHCR1	PLAUR	No	trans-position, trans-gene	19	6-31154787-C-G	synonymous_variant	45977	2496	43481	7.15575e-09	-0.111387	-0.149104	-0.0736693	0.0192434	genotypic	Inflammation	PLAUR:Q03405:OID20764:v1:Inflammation	0.0274748
LONP1	FAM3B	No	trans-position, trans-gene	2	19-5693605-C-T	missense_variant	46100	1669	44431	7.15622e-09	0.137205	0.090745	0.183665	0.0237038	genotypic	Oncology	FAM3B:P58499:OID21372:v1:Oncology	0.018292
CARF	CD207	No	trans-position, trans-gene	4	2-202982094-A-T	missense_variant	45262	10833	34429	7.15651e-09	-0.0629866	-0.0843149	-0.0416583	0.0108817	dominant	Oncology	CD207:Q9UJ71:OID21298:v1:Oncology	0.127563
ABO	SUSD2	No	trans-position, trans-gene	173	9-133255928-C-G	missense_variant	46359	5640	40719	7.15667e-09	0.0786671	0.052029	0.105305	0.0135908	dominant	Neurology	SUSD2:Q9UGT4:OID21098:v1:Neurology	0.0630723
PIK3AP1	TCL1A	No	trans-position, trans-gene	4	10-96620520-C-T	synonymous_variant	45949	18094	27855	7.1571e-09	0.0535915	0.0354444	0.0717385	0.00925861	recessive	Neurology	TCL1A:P56279:OID20987:v1:Neurology	0.373101
ACSS2	BPIFB1	No	trans-position, trans-gene	1	20-34913468-C-T	missense_variant	46268	257	46011	7.15744e-09	0.349158	0.230927	0.46739	0.0603217	dominant	Cardiometabolic	BPIFB1:Q8TDL5:OID20308:v1:Cardiometabolic	0.0027881
ACSS2	BPIFB1	No	trans-position, trans-gene	1	20-34913468-C-T	missense_variant	46268	257	46011	7.15744e-09	0.349158	0.230927	0.46739	0.0603217	genotypic	Cardiometabolic	BPIFB1:Q8TDL5:OID20308:v1:Cardiometabolic	0.0027881
FLG	CDH3	No	trans-position, trans-gene	14	1-152313385-G-A	stop_gained	46807	2213	44594	7.15768e-09	0.120272	0.0795455	0.160998	0.0207786	genotypic	Neurology	CDH3:P22223:OID21008:v1:Neurology	0.0240791
AGER	CPVL	No	trans-position, trans-gene	70	6-32184217-A-T	synonymous_variant	46572	34265	12307	7.15816e-09	0.0611687	0.0404557	0.0818816	0.0105677	recessive	Oncology	CPVL:Q9H3G5:OID21435:v1:Oncology	0.142596
TNXB	CCL27	No	trans-position, trans-gene	149	6-32058086-C-T	synonymous_variant	46370	14596	31774	7.15819e-09	-0.0541919	-0.0725424	-0.0358415	0.00936241	dominant	Cardiometabolic	CCL27:Q9Y4X3:OID20121:v1:Cardiometabolic	0.172919
LCN9	PAEP	No	cis-position, trans-gene	1	9-135665289-C-T	synonymous_variant	46086	49	46037	7.15873e-09	0.725388	0.479757	0.971019	0.125321	dominant	Neurology	PAEP:P09466:OID20925:v1:Neurology	0.000528072
LCN9	PAEP	No	cis-position, trans-gene	1	9-135665289-C-T	synonymous_variant	46086	49	46037	7.15873e-09	0.725388	0.479757	0.971019	0.125321	genotypic	Neurology	PAEP:P09466:OID20925:v1:Neurology	0.000528072
AC116366.3	GZMA	No	trans-position, trans-gene	31	5-132486441-T-C	5_prime_UTR_variant	46528	26066	20462	7.15952e-09	-0.0393981	-0.0527391	-0.026057	0.0068066	genotypic	Inflammation	GZMA:P12544:OID20663:v1:Inflammation	0.337308
HLA-DOB	ADGRE5	No	trans-position, trans-gene	27	6-32813180-C-T	3_prime_UTR_variant	46267	5305	40962	7.15962e-09	0.0772206	0.051072	0.103369	0.013341	genotypic	Cardiometabolic	ADGRE5:P48960:OID20260:v1:Cardiometabolic	0.0593016
CDC25B	SIGLEC1	No	cis-position, trans-gene	1	20-3803463-C-T	synonymous_variant	46395	2550	43845	7.16014e-09	-0.114519	-0.153298	-0.0757405	0.019785	recessive	Inflammation	SIGLEC1:Q9BZZ2:OID20690:v1:Inflammation	0.232745
MMP3	MMP1	No	cis-position, trans-gene	2	11-102840251-T-C	synonymous_variant&splice_region_variant	44671	429	44242	7.1616e-09	-0.277765	-0.371823	-0.183708	0.0479881	genotypic	Inflammation	MMP1:P03956:OID20672:v1:Inflammation	0.00486955
MMP3	MMP1	No	cis-position, trans-gene	2	11-102840251-T-C	synonymous_variant&splice_region_variant	44671	429	44242	7.1616e-09	-0.277765	-0.371823	-0.183708	0.0479881	dominant	Inflammation	MMP1:P03956:OID20672:v1:Inflammation	0.00486955
PPT2	CPB1	No	trans-position, trans-gene	119	6-32154695-C-A	missense_variant	46822	19438	27384	7.1642e-09	-0.0437671	-0.0585879	-0.0289463	0.00756157	genotypic	Cardiometabolic	CPB1:P15086:OID20289:v1:Cardiometabolic	0.235406
CCHCR1	GZMA	No	trans-position, trans-gene	29	6-31150734-T-G	missense_variant	46632	1698	44934	7.16425e-09	0.140768	0.0930999	0.188436	0.0243202	recessive	Inflammation	GZMA:P12544:OID20663:v1:Inflammation	0.193443
TAP2	GALNT7	No	trans-position, trans-gene	26	6-32828876-C-A	synonymous_variant	45924	19956	25968	7.16427e-09	0.0436975	0.0289003	0.0584947	0.00754952	genotypic	Oncology	GALNT7:Q86SF2:OID21377:v1:Oncology	0.248383
BCAM	HMOX1	No	trans-position, trans-gene	12	19-44813331-G-A	missense_variant	45887	3009	42878	7.16459e-09	0.105591	0.069835	0.141347	0.0182428	dominant	Cardiometabolic	HMOX1:P09601:OID20217:v1:Cardiometabolic	0.0332932
CFAP126	FCGR3B	No	cis-position, trans-gene	2	1-161364945-G-A	3_prime_UTR_variant	46052	4973	41079	7.16527e-09	-0.0850755	-0.113885	-0.0562665	0.0146984	dominant	Cardiometabolic	FCGR3B:O75015:OID20387:v1:Cardiometabolic	0.0554917
TCF19	WIF1	No	trans-position, trans-gene	160	6-31161533-C-T	missense_variant	46674	13250	33424	7.16536e-09	-0.0507905	-0.0679897	-0.0335913	0.00877503	genotypic	Oncology	WIF1:Q9Y5W5:OID21464:v1:Oncology	0.154721
NRCAM	NRCAM	Yes	cis-position, cis-gene	1	7-108232372-G-A	synonymous_variant	46242	798	45444	7.16565e-09	-0.204518	-0.273774	-0.135262	0.0353344	recessive	Cardiometabolic	NRCAM:Q92823:OID20229:v1:Cardiometabolic	0.12678
JAK2	HCLS1	No	trans-position, trans-gene	153	9-5073770-G-T	missense_variant	46596	23	46573	7.16572e-09	1.1908	0.787557	1.59404	0.205733	dominant	Inflammation	HCLS1:P14317:OID20648:v1:Inflammation	0.000286503
BTNL2	LTA	No	cis-position, trans-gene	2	6-32405014-C-T	missense_variant	46262	393	45869	7.16682e-09	-0.280582	-0.375596	-0.185568	0.0484761	genotypic	Inflammation	LTA:P01374:OID20586:v1:Inflammation	0.00435132
KLKB1	RAB6A	No	trans-position, trans-gene	1	4-186250333-T-A	missense_variant	46260	92	46168	7.16685e-09	-0.589562	-0.789206	-0.389918	0.101859	dominant	Inflammation	RAB6A:P20340:OID20608:v1:Inflammation	0.00100338
KLKB1	RAB6A	No	trans-position, trans-gene	1	4-186250333-T-A	missense_variant	46260	92	46168	7.16685e-09	-0.589562	-0.789206	-0.389918	0.101859	genotypic	Inflammation	RAB6A:P20340:OID20608:v1:Inflammation	0.00100338
NOTCH4	CLEC4A	No	trans-position, trans-gene	31	6-32220863-T-C	missense_variant	45879	22477	23402	7.16901e-09	0.052679	0.0348401	0.070518	0.00910142	dominant	Inflammation	CLEC4A:Q9UMR7:OID20573:v1:Inflammation	0.287578
PSORS1C1	TNFRSF21	No	trans-position, trans-gene	68	6-31138491-A-G	non_coding_transcript_exon_variant	46253	26103	20150	7.16901e-09	0.0526202	0.0348012	0.0704392	0.00909127	dominant	Neurology	TNFRSF21:O75509:OID21052:v1:Neurology	0.342432
JMJD1C	PEBP1	No	trans-position, trans-gene	290	10-63168063-C-G	missense_variant	44683	9967	34716	7.1704e-09	0.0641172	0.0424049	0.0858295	0.0110776	recessive	Neurology	PEBP1:P30086:OID21087:v1:Neurology	0.466643
SLC38A10	CD48	No	trans-position, trans-gene	2	17-81294933-T-C	5_prime_UTR_premature_start_codon_gain_variant	46413	10448	35965	7.17065e-09	-0.0636177	-0.085161	-0.0420744	0.0109914	dominant	Inflammation	CD48:P09326:OID20692:v1:Inflammation	0.119465
SF3A3	RSPO1	No	cis-position, trans-gene	1	1-37984238-T-C	synonymous_variant	45021	3249	41772	7.17108e-09	-0.10032	-0.134292	-0.066348	0.0173325	recessive	Neurology	RSPO1:Q2MKA7:OID20938:v1:Neurology	0.263059
SLC7A3	SERPINE1	No	trans-position, trans-gene	10	X-70926548-A-G	synonymous_variant	46784	36018	10766	7.1712e-09	-0.0324337	-0.043417	-0.0214504	0.00560368	genotypic	Cardiometabolic	SERPINE1:P05121:OID20342:v1:Cardiometabolic	0.354139
CDSN	PLA2G15	No	trans-position, trans-gene	56	6-31116386-A-G	missense_variant	46355	32982	13373	7.17277e-09	-0.0376603	-0.0504136	-0.0249071	0.00650673	genotypic	Oncology	PLA2G15:Q8NCC3:OID21473:v1:Oncology	0.464044
TIRAP	KLK1	No	trans-position, trans-gene	3	11-126292712-G-A	synonymous_variant	45802	1069	44733	7.17332e-09	0.178326	0.117938	0.238715	0.0308102	recessive	Oncology	KLK1:P06870:OID21499:v1:Oncology	0.152059
PSORS1C1	BTN3A2	No	trans-position, trans-gene	36	6-31117563-G-A	non_coding_transcript_exon_variant	45661	1573	44088	7.17515e-09	0.14667	0.0970016	0.196339	0.025341	recessive	Inflammation	BTN3A2:P78410:OID20540:v1:Inflammation	0.18561
HLA-A	CPB1	No	trans-position, trans-gene	74	6-29942954-G-A	missense_variant	45242	14848	30394	7.17522e-09	-0.0476448	-0.0637793	-0.0315102	0.00823182	genotypic	Cardiometabolic	CPB1:P15086:OID20289:v1:Cardiometabolic	0.184563
BTN2A1	TNFRSF21	No	trans-position, trans-gene	53	6-26463432-G-A	missense_variant	46754	10535	36219	7.17557e-09	0.0622738	0.0411852	0.0833625	0.0107594	dominant	Neurology	TNFRSF21:O75509:OID21052:v1:Neurology	0.120377
RNF5	CSF3	No	trans-position, trans-gene	131	6-32180254-A-G	synonymous_variant	45303	16199	29104	7.17583e-09	0.0470259	0.0311009	0.0629509	0.00812492	genotypic	Inflammation	CSF3:P09919:OID20491:v1:Inflammation	0.199864
HLA-G	SIGLEC6	No	trans-position, trans-gene	30	6-29829919-A-G	synonymous_variant	45875	11584	34291	7.17633e-09	0.0617123	0.0408138	0.0826109	0.0106624	recessive	Oncology	SIGLEC6:O43699:OID21394:v1:Oncology	0.497731
GBGT1	CDH17	No	trans-position, trans-gene	12	9-133155329-C-T	missense_variant	46387	491	45896	7.17743e-09	-0.253157	-0.338888	-0.167426	0.0437398	genotypic	Cardiometabolic	CDH17:Q12864:OID20134:v1:Cardiometabolic	0.00533432
PRRC2A	CELA3A	No	trans-position, trans-gene	155	6-31636814-C-T	missense_variant	46822	1803	45019	7.17806e-09	-0.137423	-0.183961	-0.090885	0.0237437	recessive	Cardiometabolic	CELA3A:P09093:OID20298:v1:Cardiometabolic	0.19751
LYPD5	TPSAB1	No	trans-position, trans-gene	1	19-43802424-G-T	5_prime_UTR_variant	45937	26730	19207	7.17818e-09	-0.0395788	-0.052982	-0.0261755	0.00683832	genotypic	Inflammation	TPSAB1:Q15661:OID20642:v1:Inflammation	0.355006
IFITM2	PLA2G10	No	trans-position, trans-gene	9	11-309127-A-G	missense_variant	46059	24785	21274	7.17855e-09	0.0524219	0.0346693	0.0701744	0.00905734	dominant	Neurology	PLA2G10:O15496:OID21002:v1:Neurology	0.319465
CDSN	PGLYRP1	No	trans-position, trans-gene	47	6-31116658-G-A	synonymous_variant	46563	24482	22081	7.17951e-09	0.0521341	0.0344789	0.0697893	0.00900768	dominant	Cardiometabolic	PGLYRP1:O75594:OID20338:v1:Cardiometabolic	0.311412
RNF39	CRTAM	No	trans-position, trans-gene	12	6-30071321-T-C	synonymous_variant	46059	8599	37460	7.18012e-09	-0.067692	-0.0906159	-0.0447681	0.0116958	dominant	Neurology	CRTAM:O95727:OID20914:v1:Neurology	0.0983324
PIEZO1	CELA3A	No	trans-position, trans-gene	7	16-88734377-C-T	missense_variant	46673	12291	34382	7.1806e-09	-0.053577	-0.0717209	-0.0354331	0.00925703	genotypic	Cardiometabolic	CELA3A:P09093:OID20298:v1:Cardiometabolic	0.141918
CDSN	IL12A_IL12B	No	trans-position, trans-gene	56	6-31117015-C-T	synonymous_variant	45982	32717	13265	7.18124e-09	-0.0581951	-0.0779029	-0.0384873	0.0100549	dominant	Oncology	IL12A_IL12B:P29459_P29460:OID21327:v1:Oncology	0.463925
SLC22A5	CIAPIN1	No	trans-position, trans-gene	217	5-132370257-T-C	synonymous_variant	45813	27525	18288	7.18137e-09	0.0542758	0.0358953	0.0726564	0.00937776	dominant	Oncology	CIAPIN1:Q6FI81:OID21501:v1:Oncology	0.370589
CENPM	FCER2	No	trans-position, trans-gene	9	22-41945359-G-A	synonymous_variant	46206	6987	39219	7.18154e-09	-0.0744582	-0.0996736	-0.0492428	0.0128649	dominant	Neurology	FCER2:P06734:OID21133:v1:Neurology	0.0788245
SERPIND1	CRKL	No	cis-position, trans-gene	1	22-20779597-C-T	synonymous_variant	46378	454	45924	7.18161e-09	-0.269274	-0.360465	-0.178084	0.0465253	genotypic	Inflammation	CRKL:P46109:OID20742:v1:Inflammation	0.00483694
SERPIND1	CRKL	No	cis-position, trans-gene	1	22-20779597-C-T	synonymous_variant	46378	454	45924	7.18161e-09	-0.269274	-0.360465	-0.178084	0.0465253	dominant	Inflammation	CRKL:P46109:OID20742:v1:Inflammation	0.00483694
OBP2B	ADGRG1	No	trans-position, trans-gene	111	9-133208193-T-G	synonymous_variant	45760	32870	12890	7.18223e-09	-0.0564835	-0.0756117	-0.0373552	0.00975923	recessive	Oncology	ADGRG1:Q9Y653:OID21294:v1:Oncology	0.153041
TNXB	LILRB1	No	trans-position, trans-gene	48	6-32064966-G-A	synonymous_variant	46909	28924	17985	7.18246e-09	0.0534154	0.0353261	0.0715047	0.00922918	dominant	Cardiometabolic	LILRB1:Q8NHL6:OID20323:v1:Cardiometabolic	0.382017
ZNF768	IGF1R	No	trans-position, trans-gene	1	16-30525351-A-G	synonymous_variant	46065	17059	29006	7.18261e-09	-0.0537004	-0.0718862	-0.0355146	0.0092784	recessive	Oncology	IGF1R:P08069:OID21274:v1:Oncology	0.391953
SLC22A4	PRKAB1	No	trans-position, trans-gene	188	5-132334853-C-G	synonymous_variant	45109	17932	27177	7.18291e-09	-0.0547553	-0.0732983	-0.0362123	0.00946064	recessive	Inflammation	PRKAB1:Q9Y478:OID20444:v1:Inflammation	0.371361
TACR2	LILRB1	No	trans-position, trans-gene	3	10-69404899-C-T	missense_variant	46815	16436	30379	7.18299e-09	0.0463503	0.0306536	0.0620471	0.00800848	genotypic	Cardiometabolic	LILRB1:Q8NHL6:OID20323:v1:Cardiometabolic	0.194443
TDRD5	CD93	No	trans-position, trans-gene	5	1-179662107-G-A	missense_variant	44314	18060	26254	7.18345e-09	0.0451023	0.0298283	0.0603762	0.00779277	genotypic	Cardiometabolic	CD93:Q9NPY3:OID20397:v1:Cardiometabolic	0.230438
PBX2	MICB_MICA	No	cis-position, trans-gene	16	6-32189862-C-T	synonymous_variant	45740	7173	38567	7.18351e-09	0.0688891	0.0455595	0.0922186	0.0119027	genotypic	Inflammation	MICB_MICA:Q29980_Q29983:OID20593:v1:Inflammation	0.0818058
LILRA4	LILRB2	No	cis-position, trans-gene	1	19-54337555-C-T	missense_variant	46724	541	46183	7.18457e-09	-0.244647	-0.327499	-0.161796	0.0422708	genotypic	Cardiometabolic	LILRB2:Q8N423:OID20301:v1:Cardiometabolic	0.00585079
FOLH1	MDK	No	trans-position, trans-gene	1	11-49146858-G-T	missense_variant	46323	358	45965	7.18477e-09	0.299766	0.198249	0.401284	0.0517944	dominant	Oncology	MDK:P21741:OID21489:v1:Oncology	0.00388653
SH2B3	CHAC2	No	trans-position, trans-gene	419	12-111446804-T-C	missense_variant	45014	34338	10676	7.1854e-09	-0.0378883	-0.0507194	-0.0250573	0.00654642	genotypic	Oncology	CHAC2:Q8WUX2:OID21230:v1:Oncology	0.484167
RCOR1	IL12A_IL12B	No	trans-position, trans-gene	3	14-102722401-C-T	synonymous_variant	45829	8562	37267	7.18619e-09	0.0620289	0.0410223	0.0830354	0.0107175	genotypic	Oncology	IL12A_IL12B:P29459_P29460:OID21327:v1:Oncology	0.0989483
CCHCR1	IL12B	No	trans-position, trans-gene	33	6-31157381-C-T	missense_variant	45978	15803	30175	7.18632e-09	0.0553651	0.0366153	0.0741149	0.00956616	recessive	Inflammation	IL12B:P29460:OID20666:v1:Inflammation	0.417247
SH2B3	APOM	No	trans-position, trans-gene	419	12-111446804-T-C	missense_variant	46231	35291	10940	7.18767e-09	0.0369598	0.024443	0.0494767	0.00638608	genotypic	Cardiometabolic	APOM:O95445:OID20374:v1:Cardiometabolic	0.484167
ABI3BP	CES1	No	trans-position, trans-gene	3	3-100754661-C-T	synonymous_variant	46212	29308	16904	7.18772e-09	0.05424	0.0358711	0.072609	0.00937183	dominant	Cardiometabolic	CES1:P23141:OID20244:v1:Cardiometabolic	0.395767
ITPR3	MLN	No	cis-position, trans-gene	1	6-33621584-G-GC	5_prime_UTR_variant	46108	1287	44821	7.188e-09	0.151128	0.0999467	0.202309	0.0261125	dominant	Inflammation	MLN:P12872:OID20541:v1:Inflammation	0.014105
MICB	LGALS4	No	trans-position, trans-gene	173	6-31506180-C-G	missense_variant	46225	12365	33860	7.18829e-09	0.0518125	0.0342656	0.0693594	0.00895242	genotypic	Inflammation	LGALS4:P56470:OID20748:v1:Inflammation	0.14466
GCKR	PAPPA	No	trans-position, trans-gene	304	2-27508073-T-C	missense_variant&splice_region_variant	45043	37961	7082	7.1899e-09	0.0710631	0.0469968	0.0951295	0.0122787	dominant	Inflammation	PAPPA:Q13219:OID20421:v1:Inflammation	0.392623
MYOM3	IFNLR1	No	cis-position, trans-gene	3	1-24108105-T-C	non_coding_transcript_exon_variant	45865	39336	6529	7.19025e-09	-0.0757936	-0.101462	-0.0501251	0.0130961	dominant	Inflammation	IFNLR1:Q8IU57:OID20506:v1:Inflammation	0.373698
HBS1L	TCL1A	No	trans-position, trans-gene	5	6-134966395-A-G	synonymous_variant	45878	28094	17784	7.19085e-09	-0.038401	-0.051406	-0.0253959	0.00663516	genotypic	Neurology	TCL1A:P56279:OID20987:v1:Neurology	0.376595
HLA-DOB	MLN	No	cis-position, trans-gene	59	6-32815309-A-G	synonymous_variant	46130	17418	28712	7.19162e-09	0.0513507	0.03396	0.0687414	0.00887274	dominant	Inflammation	MLN:P12872:OID20541:v1:Inflammation	0.211795
CUX2	CXCL10	No	trans-position, trans-gene	20	12-111310159-C-T	synonymous_variant	46441	11198	35243	7.19213e-09	-0.0537554	-0.0719606	-0.0355503	0.00928827	genotypic	Inflammation	CXCL10:P02778:OID20697:v1:Inflammation	0.129029
CDSN	ADAM8	No	trans-position, trans-gene	102	6-31120368-T-A	missense_variant	46598	21589	25009	7.19224e-09	0.053295	0.0352458	0.0713443	0.00920873	dominant	Neurology	ADAM8:P78325:OID21039:v1:Neurology	0.267945
MAP4	TDGF1	No	trans-position, trans-gene	1	3-47911019-C-T	synonymous_variant	45354	1454	43900	7.19238e-09	-0.151833	-0.203253	-0.100412	0.0262347	genotypic	Neurology	TDGF1:P13385:OID20816:v1:Neurology	0.0160847
EHMT2	SEZ6L2	No	trans-position, trans-gene	48	6-31896770-G-T	missense_variant	46040	24944	21096	7.19423e-09	0.0367284	0.0242896	0.0491671	0.00634626	genotypic	Oncology	SEZ6L2:Q6UXD5:OID21289:v1:Oncology	0.324355
JAK2	LCN2	No	trans-position, trans-gene	153	9-5073770-G-T	missense_variant	44896	22	44874	7.19528e-09	1.10496	0.730745	1.47918	0.190925	genotypic	Cardiometabolic	LCN2:P80188:OID20392:v1:Cardiometabolic	0.000286503
ITIH1	ENTPD6	No	trans-position, trans-gene	19	3-52780240-T-A	non_coding_transcript_exon_variant	42982	31371	11611	7.19587e-09	0.0626616	0.0414402	0.0838831	0.0108272	dominant	Cardiometabolic	ENTPD6:O75354:OID20100:v1:Cardiometabolic	0.482292
PLEC	GFER	No	trans-position, trans-gene	20	8-143927420-C-T	missense_variant	45002	30001	15001	7.19596e-09	0.0378311	0.0250189	0.0506434	0.00653681	genotypic	Oncology	GFER:P55789:OID21259:v1:Oncology	0.424757
HLA-DQB2	CXCL3	No	trans-position, trans-gene	57	6-32757842-T-C	missense_variant	45610	36042	9568	7.19699e-09	-0.0379778	-0.0508399	-0.0251158	0.00656221	genotypic	Inflammation	CXCL3:P19876:OID20788:v1:Inflammation	0.452045
SLC22A5	RNF41	No	trans-position, trans-gene	217	5-132370257-T-C	synonymous_variant	44617	26779	17838	7.19784e-09	0.0390848	0.0258478	0.0523217	0.00675347	genotypic	Oncology	RNF41:Q9H4P4:OID21179:v1:Oncology	0.370589
SKIV2L	B4GAT1	No	trans-position, trans-gene	116	6-31968891-T-C	synonymous_variant	46125	21340	24785	7.19806e-09	0.0522004	0.0345215	0.0698794	0.00901979	recessive	Neurology	B4GAT1:O43505:OID21127:v1:Neurology	0.322935
ZNRD1	DEFB4A_DEFB4B	No	trans-position, trans-gene	106	6-30064745-A-C	3_prime_UTR_variant	44787	10889	33898	7.19836e-09	-0.0603358	-0.0807698	-0.0399017	0.0104255	dominant	Oncology	DEFB4A_DEFB4B:O15263:OID21373:v1:Oncology	0.131194
PCNX3	NELL1	No	trans-position, trans-gene	4	11-65625224-C-T	synonymous_variant	46366	26703	19663	7.19877e-09	0.0391998	0.0259238	0.0524757	0.00677341	genotypic	Oncology	NELL1:Q92832:OID21494:v1:Oncology	0.351564
MS4A14	TREM2	No	trans-position, trans-gene	8	11-60415497-A-T	missense_variant	46212	41818	4394	7.1988e-09	0.0847445	0.0560437	0.113445	0.0146432	dominant	Inflammation	TREM2:Q9NZC2:OID20731:v1:Inflammation	0.306955
ATAT1	SLC39A5	No	trans-position, trans-gene	126	6-30643573-C-A	3_prime_UTR_variant	46234	12414	33820	7.19928e-09	0.0504816	0.0333847	0.0675785	0.00872284	genotypic	Inflammation	SLC39A5:Q6ZMH5:OID20539:v1:Inflammation	0.145707
VSIR	CXCL16	No	trans-position, trans-gene	5	10-71761614-C-T	synonymous_variant	46815	21829	24986	7.20008e-09	-0.0519159	-0.0694986	-0.0343331	0.00897072	dominant	Cardiometabolic	CXCL16:Q9H2A7:OID20282:v1:Cardiometabolic	0.26951
GPANK1	SEZ6L2	No	trans-position, trans-gene	155	6-31664357-C-A	missense_variant	46005	1775	44230	7.20032e-09	-0.126616	-0.169498	-0.0837343	0.0218784	recessive	Oncology	SEZ6L2:Q6UXD5:OID21289:v1:Oncology	0.197166
SFTA2	LAYN	No	trans-position, trans-gene	96	6-30931747-T-C	missense_variant	45821	17633	28188	7.20036e-09	0.0425581	0.0281446	0.0569715	0.00735373	genotypic	Neurology	LAYN:Q6UX15:OID20970:v1:Neurology	0.216672
NID1	NID1	Yes	cis-position, cis-gene	1	1-236012039-T-C	synonymous_variant	46226	11007	35219	7.2005e-09	0.0615558	0.0407082	0.0824033	0.0106364	recessive	Cardiometabolic	NID1:P14543:OID20362:v1:Cardiometabolic	0.485262
CCDC114	LRRC25	No	trans-position, trans-gene	5	19-48320288-G-A	non_coding_transcript_exon_variant	44933	31932	13001	7.20053e-09	0.0378527	0.0250329	0.0506725	0.00654066	genotypic	Oncology	LRRC25:Q8N386:OID21333:v1:Oncology	0.463561
TNXB	TEK	No	trans-position, trans-gene	13	6-32053637-C-T	missense_variant	46471	1997	44474	7.2027e-09	0.127849	0.084549	0.171149	0.0220917	genotypic	Oncology	TEK:Q02763:OID21496:v1:Oncology	0.0218617
RNF5	CTRC	No	trans-position, trans-gene	129	6-32179919-G-A	synonymous_variant	46198	16619	29579	7.20307e-09	-0.0552651	-0.0739823	-0.0365478	0.00954953	dominant	Inflammation	CTRC:Q99895:OID20752:v1:Inflammation	0.200375
LAMB4	NRCAM	No	cis-position, trans-gene	1	7-108103219-A-G	synonymous_variant	46181	29809	16372	7.20334e-09	0.0380288	0.0251491	0.0509084	0.00657119	genotypic	Cardiometabolic	NRCAM:Q92823:OID20229:v1:Cardiometabolic	0.407735
ITPR3	LRP1	No	trans-position, trans-gene	2	6-33670728-C-G	synonymous_variant	46101	21	46080	7.20357e-09	1.21354	0.802539	1.62455	0.209695	dominant	Oncology	LRP1:Q07954:OID21293:v1:Oncology	0.000221781
ITPR3	LRP1	No	trans-position, trans-gene	2	6-33691826-G-A	synonymous_variant	46101	21	46080	7.20357e-09	1.21354	0.802539	1.62455	0.209695	dominant	Oncology	LRP1:Q07954:OID21293:v1:Oncology	0.000221781
ITPR3	LRP1	No	trans-position, trans-gene	2	6-33670728-C-G	synonymous_variant	46101	21	46080	7.20357e-09	1.21354	0.802539	1.62455	0.209695	genotypic	Oncology	LRP1:Q07954:OID21293:v1:Oncology	0.000221781
ITPR3	LRP1	No	trans-position, trans-gene	2	6-33691826-G-A	synonymous_variant	46101	21	46080	7.20357e-09	1.21354	0.802539	1.62455	0.209695	genotypic	Oncology	LRP1:Q07954:OID21293:v1:Oncology	0.000221781
CCR3	CCL4	No	trans-position, trans-gene	2	3-46265982-G-A	missense_variant	46374	1526	44848	7.20364e-09	-0.145698	-0.195043	-0.0963527	0.025176	genotypic	Inflammation	CCL4:P13236:OID20695:v1:Inflammation	0.016667
GPSM3	PLA2G15	No	trans-position, trans-gene	113	6-32192179-T-C	missense_variant	46326	2269	44057	7.20374e-09	0.123032	0.0813633	0.164701	0.0212594	recessive	Oncology	PLA2G15:Q8NCC3:OID21473:v1:Oncology	0.220194
OR4C16	OLR1	No	trans-position, trans-gene	1	11-55572176-C-T	stop_gained	45578	20152	25426	7.20434e-09	-0.0538163	-0.0720429	-0.0355897	0.00929922	dominant	Cardiometabolic	OLR1:P78380:OID20183:v1:Cardiometabolic	0.254926
HLA-DRA	CXCL13	No	trans-position, trans-gene	41	6-32439932-C-A	5_prime_UTR_variant	46259	27338	18921	7.20449e-09	0.038907	0.0257299	0.0520841	0.00672298	genotypic	Neurology	CXCL13:O43927:OID21024:v1:Neurology	0.362844
CPS1	CD14	No	trans-position, trans-gene	37	2-210675783-C-A	missense_variant	45059	23661	21398	7.20487e-09	-0.0524409	-0.0702017	-0.0346801	0.00906155	dominant	Cardiometabolic	CD14:P08571:OID20378:v1:Cardiometabolic	0.311655
RNF39	KLRD1	No	trans-position, trans-gene	11	6-30075709-T-C	synonymous_variant	46725	4330	42395	7.20638e-09	-0.0889209	-0.119037	-0.0588046	0.0153653	dominant	Inflammation	KLRD1:Q13241:OID20632:v1:Inflammation	0.0474726
APOA5	CD4	No	trans-position, trans-gene	14	11-116791691-G-C	missense_variant	46132	5621	40511	7.20648e-09	0.0756559	0.0500323	0.101279	0.0130731	genotypic	Inflammation	CD4:P01730:OID20584:v1:Inflammation	0.0629005
STAB1	NELL2	No	trans-position, trans-gene	8	3-52514802-C-T	synonymous_variant	46506	10208	36298	7.20687e-09	-0.0625825	-0.0837784	-0.0413867	0.0108141	dominant	Inflammation	NELL2:Q99435:OID20706:v1:Inflammation	0.116514
BCAM	S100P	No	trans-position, trans-gene	11	19-44812188-G-A	missense_variant	45535	2983	42552	7.20782e-09	0.105872	0.0700145	0.141729	0.0182945	dominant	Cardiometabolic	S100P:P25815:OID20103:v1:Cardiometabolic	0.0332728
DEK	TPMT	No	cis-position, trans-gene	1	6-18263979-G-A	synonymous_variant	45142	16803	28339	7.20923e-09	0.0469071	0.0310202	0.062794	0.00810549	genotypic	Oncology	TPMT:P51580:OID21270:v1:Oncology	0.208092
TNXB	C4BPB	No	trans-position, trans-gene	196	6-32096949-T-C	missense_variant	46445	11321	35124	7.20968e-09	0.0540233	0.0357262	0.0723205	0.00933523	genotypic	Oncology	C4BPB:P20851:OID21481:v1:Oncology	0.131018
CFB	TCL1A	No	trans-position, trans-gene	51	6-31947158-A-G	synonymous_variant	46002	44135	1867	7.21009e-09	-0.0463885	-0.0620999	-0.0306772	0.00801593	genotypic	Neurology	TCL1A:P56279:OID20987:v1:Neurology	0.198335
PGBD1	GZMB	No	trans-position, trans-gene	73	6-28301047-A-G	missense_variant	46232	10058	36174	7.21082e-09	-0.0574477	-0.0769048	-0.0379906	0.009927	genotypic	Inflammation	GZMB:P10144:OID20604:v1:Inflammation	0.115988
MICA	CR2	No	trans-position, trans-gene	41	6-31412314-C-CT	splice_region_variant	46038	20367	25671	7.21108e-09	0.0426814	0.0282256	0.0571372	0.00737537	genotypic	Cardiometabolic	CR2:P20023:OID20393:v1:Cardiometabolic	0.255683
PHYHD1	KYAT1	No	cis-position, trans-gene	1	9-128927082-G-A	synonymous_variant	46280	7185	39095	7.2112e-09	0.0731701	0.048388	0.0979523	0.0126439	recessive	Cardiometabolic	KYAT1:Q16773:OID20232:v1:Cardiometabolic	0.392404
SKIV2L	ADA2	No	trans-position, trans-gene	116	6-31968891-T-C	synonymous_variant	45831	40864	4967	7.21193e-09	-0.0840412	-0.112505	-0.0555771	0.0145224	dominant	Cardiometabolic	ADA2:Q9NZK5:OID20394:v1:Cardiometabolic	0.322935
VWA7	LY96	No	trans-position, trans-gene	14	6-31765982-G-A	synonymous_variant	46080	2126	43954	7.21255e-09	-0.125668	-0.168231	-0.0831049	0.0217156	dominant	Neurology	LY96:Q9Y6Y9:OID20945:v1:Neurology	0.0233121
STAB1	PTX3	No	trans-position, trans-gene	26	3-52523992-T-C	missense_variant	46222	14443	31779	7.21279e-09	-0.0574453	-0.0769018	-0.0379889	0.00992666	recessive	Inflammation	PTX3:P26022:OID20570:v1:Inflammation	0.44034
MUC22	CDSN	No	cis-position, trans-gene	5	6-31026177-C-T	missense_variant	46670	229	46441	7.21311e-09	-0.373895	-0.500532	-0.247259	0.06461	genotypic	Inflammation	CDSN:Q15517:OID20667:v1:Inflammation	0.00242903
AC015911.6	PLXNB3	No	trans-position, trans-gene	7	17-35553480-C-CA	non_coding_transcript_exon_variant	45313	3910	41403	7.21348e-09	0.0918008	0.0607084	0.122893	0.0158633	genotypic	Cardiometabolic	PLXNB3:Q9ULL4:OID20160:v1:Cardiometabolic	0.0445834
PLEKHM1	SFTPD	No	trans-position, trans-gene	17	17-45475171-G-A	synonymous_variant	46307	15366	30941	7.2143e-09	-0.0469977	-0.0629156	-0.0310797	0.00812134	genotypic	Cardiometabolic	SFTPD:P35247:OID20214:v1:Cardiometabolic	0.184369
CCHCR1	CLC	No	trans-position, trans-gene	66	6-31148433-G-A	synonymous_variant	45534	22874	22660	7.21578e-09	-0.0527442	-0.0706085	-0.0348799	0.00911438	dominant	Cardiometabolic	CLC:Q05315:OID20126:v1:Cardiometabolic	0.297536
BAG6	CXCL17	No	trans-position, trans-gene	151	6-31639124-C-CAAAG	3_prime_UTR_variant	45898	15774	30124	7.2171e-09	-0.0423157	-0.056648	-0.0279834	0.00731235	genotypic	Inflammation	CXCL17:Q6UXB2:OID20622:v1:Inflammation	0.191691
SNX13	ITGA5	No	trans-position, trans-gene	15	7-17814909-G-T	synonymous_variant	45783	34695	11088	7.21774e-09	-0.036794	-0.0492562	-0.0243319	0.00635819	genotypic	Neurology	ITGA5:P08648:OID21139:v1:Neurology	0.487837
NOTCH4	CLEC4G	No	trans-position, trans-gene	39	6-32201368-G-A	synonymous_variant	46252	5172	41080	7.21822e-09	0.0840028	0.0555509	0.112455	0.0145162	dominant	Inflammation	CLEC4G:Q6UXB4:OID20590:v1:Inflammation	0.0576354
HLA-C	CBLIF	No	trans-position, trans-gene	123	6-31269347-T-C	missense_variant	44882	39078	5804	7.21892e-09	0.0390579	0.025829	0.0522869	0.00674942	genotypic	Cardiometabolic	CBLIF:P27352:OID20179:v1:Cardiometabolic	0.348677
PKD1	EPCAM	No	trans-position, trans-gene	1	16-2110502-T-G	synonymous_variant	46210	14413	31797	7.2191e-09	0.0573259	0.0379094	0.0767423	0.00990627	dominant	Inflammation	EPCAM:P16422:OID20743:v1:Inflammation	0.16984
LILRB1	LILRB4	No	cis-position, trans-gene	4	19-54633233-G-A	synonymous_variant	45433	107	45326	7.21937e-09	-0.53535	-0.716674	-0.354026	0.0925117	recessive	Inflammation	LILRB4:Q8NHJ6:OID20429:v1:Inflammation	0.0495285
HIST1H1B	CXCL9	No	trans-position, trans-gene	58	6-27867494-T-C	synonymous_variant	46454	11713	34741	7.21957e-09	0.0502783	0.0332488	0.0673078	0.00868843	genotypic	Inflammation	CXCL9:Q07325:OID20675:v1:Inflammation	0.135885
NOTCH4	LPO	No	trans-position, trans-gene	48	6-32220606-T-C	missense_variant	44644	30807	13837	7.22205e-09	-0.037823	-0.0506338	-0.0250122	0.00653609	genotypic	Neurology	LPO:P22079:OID20963:v1:Neurology	0.442622
GP6	MITD1	No	trans-position, trans-gene	179	19-55027612-T-C	synonymous_variant	45727	32025	13702	7.22378e-09	0.0583886	0.0386119	0.0781654	0.0100901	recessive	Neurology	MITD1:Q8WV92:OID20959:v1:Neurology	0.16309
MDH2	CCL24	No	cis-position, trans-gene	1	7-76058066-C-T	synonymous_variant	46446	24	46422	7.224e-09	1.15834	0.766	1.55068	0.200173	dominant	Inflammation	CCL24:O00175:OID20772:v1:Inflammation	0.000253464
MDH2	CCL24	No	cis-position, trans-gene	1	7-76058066-C-T	synonymous_variant	46446	24	46422	7.224e-09	1.15834	0.766	1.55068	0.200173	genotypic	Inflammation	CCL24:O00175:OID20772:v1:Inflammation	0.000253464
C6orf136	CRTAM	No	trans-position, trans-gene	16	6-30647467-G-A	missense_variant	46076	3687	42389	7.22439e-09	-0.0946465	-0.126704	-0.0625888	0.0163558	genotypic	Neurology	CRTAM:O95727:OID20914:v1:Neurology	0.0406385
CLEC2D	CLEC1B	No	cis-position, trans-gene	2	12-9693107-C-G	missense_variant	46658	3123	43535	7.22441e-09	-0.10376	-0.138904	-0.0686151	0.0179307	genotypic	Neurology	CLEC1B:Q9P126:OID21061:v1:Neurology	0.033945
MICA	FCRL2	No	trans-position, trans-gene	43	6-31410648-A-G	missense_variant	46373	3195	43178	7.22456e-09	0.104214	0.0689155	0.139512	0.0180092	recessive	Inflammation	FCRL2:Q96LA5:OID20639:v1:Inflammation	0.257309
DSTYK	COMP	No	trans-position, trans-gene	4	1-205160191-G-A	synonymous_variant	45847	18992	26855	7.22472e-09	0.0426303	0.028191	0.0570697	0.00736695	genotypic	Cardiometabolic	COMP:P49747:OID20405:v1:Cardiometabolic	0.235076
CLCN7	SOD2	No	trans-position, trans-gene	1	16-1448774-C-T	splice_region_variant	46127	9770	36357	7.22592e-09	0.0636233	0.0420733	0.0851732	0.0109948	dominant	Neurology	SOD2:P04179:OID21114:v1:Neurology	0.112816
ABO	CTSV	No	trans-position, trans-gene	75	9-133255902-C-T	missense_variant	46464	19745	26719	7.22606e-09	0.0410133	0.0271216	0.0549051	0.00708757	genotypic	Oncology	CTSV:O60911:OID21405:v1:Oncology	0.2419
MUC22	LILRB2	No	trans-position, trans-gene	99	6-31029915-G-C	missense_variant	46673	41535	5138	7.22718e-09	0.0839884	0.0555403	0.112437	0.0145142	dominant	Cardiometabolic	LILRB2:Q8N423:OID20301:v1:Cardiometabolic	0.328999
MICA	OPTC	No	trans-position, trans-gene	53	6-31403653-T-C	synonymous_variant	46001	29138	16863	7.22825e-09	0.0536726	0.0354928	0.0718523	0.00927529	recessive	Oncology	OPTC:Q9UBM4:OID21362:v1:Oncology	0.204945
IST1	C4BPB	No	trans-position, trans-gene	6	16-71922690-T-TGTGG	non_coding_transcript_exon_variant	45572	25736	19836	7.23087e-09	0.0524989	0.0347166	0.0702813	0.00907255	dominant	Oncology	C4BPB:P20851:OID21481:v1:Oncology	0.341474
CEP350	CEP43	No	trans-position, trans-gene	1	1-180111155-T-A	synonymous_variant	45104	9179	35925	7.23109e-09	0.0614931	0.0406643	0.0823219	0.0106269	genotypic	Cardiometabolic	CEP43:O95684:OID20084:v1:Cardiometabolic	0.107595
UMOD	CKAP4	No	trans-position, trans-gene	83	16-20348779-G-A	synonymous_variant	46581	26847	19734	7.23214e-09	0.0524884	0.0347095	0.0702673	0.00907082	recessive	Inflammation	CKAP4:Q07065:OID20617:v1:Inflammation	0.241019
CCHCR1	KLRD1	No	trans-position, trans-gene	33	6-31157381-C-T	missense_variant	45907	37724	8183	7.23304e-09	-0.0679902	-0.09102	-0.0449605	0.0117498	dominant	Inflammation	KLRD1:Q13241:OID20632:v1:Inflammation	0.417247
MUC12	CA12	No	trans-position, trans-gene	5	7-100991359-T-G	missense_variant	45947	42560	3387	7.23317e-09	-0.101647	-0.136076	-0.0672166	0.0175661	dominant	Oncology	CA12:O43570:OID21344:v1:Oncology	0.269439
ZKSCAN8	MICB_MICA	No	trans-position, trans-gene	1	6-28153254-A-C	missense_variant	46264	248	46016	7.23521e-09	0.363241	0.240202	0.48628	0.0627745	dominant	Inflammation	MICB_MICA:Q29980_Q29983:OID20593:v1:Inflammation	0.00268249
LILRA1	FCAR	No	cis-position, trans-gene	5	19-54599308-G-A	non_coding_transcript_exon_variant	46245	4461	41784	7.23657e-09	0.090211	0.0596541	0.120768	0.0155901	dominant	Inflammation	FCAR:P24071:OID20564:v1:Inflammation	0.0495298
A2ML1	MFAP5	No	cis-position, trans-gene	1	12-8863966-GGC-G	frameshift_variant	46894	4546	42348	7.23703e-09	0.0836768	0.0553331	0.11202	0.014461	genotypic	Cardiometabolic	MFAP5:Q13361:OID20239:v1:Cardiometabolic	0.0498097
HLA-B	PPP3R1	No	trans-position, trans-gene	168	6-31355639-G-C	non_coding_transcript_exon_variant	45766	1067	44699	7.23776e-09	-0.176609	-0.236431	-0.116787	0.0305214	recessive	Neurology	PPP3R1:P63098:OID20902:v1:Neurology	0.148877
PSORS1C1	MANSC1	No	trans-position, trans-gene	42	6-31138400-T-C	5_prime_UTR_variant	46008	19505	26503	7.23817e-09	-0.0537631	-0.0719743	-0.035552	0.00929131	dominant	Oncology	MANSC1:Q9H8J5:OID21492:v1:Oncology	0.241882
ATF7IP	B4GAT1	No	trans-position, trans-gene	1	12-14424958-A-T	missense_variant	46234	30461	15773	7.23857e-09	-0.0370023	-0.049536	-0.0244685	0.00639472	genotypic	Neurology	B4GAT1:O43505:OID21127:v1:Neurology	0.417536
CCHCR1	SFTPD	No	trans-position, trans-gene	46	6-31145253-A-G	synonymous_variant	45993	28428	17565	7.23864e-09	0.0538317	0.0355973	0.0720661	0.00930319	recessive	Cardiometabolic	SFTPD:P35247:OID20214:v1:Cardiometabolic	0.215141
MICB	TEK	No	trans-position, trans-gene	48	6-31505769-A-G	missense_variant	46430	43886	2544	7.24043e-09	-0.0444044	-0.0594456	-0.0293632	0.00767402	genotypic	Oncology	TEK:Q02763:OID21496:v1:Oncology	0.233066
NRBP1	NECTIN4	No	trans-position, trans-gene	36	2-27440549-G-T	non_coding_transcript_exon_variant	45541	28626	16915	7.24094e-09	0.0382708	0.0253073	0.0512344	0.006614	genotypic	Oncology	NECTIN4:Q96NY8:OID21490:v1:Oncology	0.392918
ZKSCAN8	SLAMF7	No	trans-position, trans-gene	28	6-28153120-G-A	synonymous_variant	46235	19417	26818	7.24213e-09	-0.0439969	-0.0589001	-0.0290936	0.00760364	genotypic	Inflammation	SLAMF7:Q9NQ25:OID20602:v1:Inflammation	0.239559
GSDMB	CA6	No	trans-position, trans-gene	37	17-39905943-G-A	missense_variant	45922	32825	13097	7.24268e-09	0.035636	0.0235648	0.0477071	0.00615869	genotypic	Neurology	CA6:P23280:OID21096:v1:Neurology	0.466213
ZBED9	IGF2R	No	trans-position, trans-gene	39	6-28575487-C-T	synonymous_variant	46298	18958	27340	7.24339e-09	0.0534721	0.0353592	0.071585	0.00924122	dominant	Neurology	IGF2R:P11717:OID21146:v1:Neurology	0.232582
GP6	CA13	No	trans-position, trans-gene	157	19-55027693-A-G	synonymous_variant	45248	30194	15054	7.24413e-09	0.0572485	0.0378564	0.0766407	0.00989386	recessive	Cardiometabolic	CA13:Q8N1Q1:OID20225:v1:Cardiometabolic	0.183221
PRRC2A	CX3CL1	No	trans-position, trans-gene	53	6-31637422-G-C	non_coding_transcript_exon_variant	45792	10489	35303	7.24487e-09	-0.0631099	-0.0844876	-0.0417322	0.0109069	recessive	Neurology	CX3CL1:P78423:OID20976:v1:Neurology	0.477328
WDR46	TNXB	No	trans-position, trans-gene	5	6-33287592-C-T	non_coding_transcript_exon_variant	46391	12194	34197	7.24511e-09	0.0590123	0.0390226	0.0790021	0.0101988	dominant	Neurology	TNXB:P22105:OID21107:v1:Neurology	0.141624
TAOK1	RWDD1	No	trans-position, trans-gene	61	17-29542950-G-A	synonymous_variant	46752	34332	12420	7.2454e-09	0.0595556	0.0393818	0.0797294	0.0102927	dominant	Neurology	RWDD1:Q9H446:OID21015:v1:Neurology	0.484045
DNASE1L3	CXCL9	No	trans-position, trans-gene	3	3-58197909-G-A	missense_variant	46484	7315	39169	7.24558e-09	-0.0632037	-0.0846133	-0.0417941	0.0109232	genotypic	Inflammation	CXCL9:Q07325:OID20675:v1:Inflammation	0.0816035
MICA	TEK	No	trans-position, trans-gene	32	6-31412213-C-G	missense_variant	46379	2358	44021	7.24765e-09	0.120996	0.0800098	0.161983	0.0209114	dominant	Oncology	TEK:Q02763:OID21496:v1:Oncology	0.0257148
ZNF276	DPEP1	No	cis-position, trans-gene	2	16-89722665-G-A	missense_variant	46016	42	45974	7.24964e-09	-0.868259	-1.16238	-0.574141	0.150059	dominant	Neurology	DPEP1:P16444:OID20897:v1:Neurology	0.000464684
ZNF276	DPEP1	No	cis-position, trans-gene	2	16-89722665-G-A	missense_variant	46016	42	45974	7.24964e-09	-0.868259	-1.16238	-0.574141	0.150059	genotypic	Neurology	DPEP1:P16444:OID20897:v1:Neurology	0.000464684
RPP21	AGER	No	trans-position, trans-gene	19	6-30346790-C-A	missense_variant	46019	17422	28597	7.25012e-09	0.0536324	0.0354647	0.0718001	0.00926916	dominant	Inflammation	AGER:Q15109:OID20756:v1:Inflammation	0.212442
NOTCH4	TRIM21	No	trans-position, trans-gene	30	6-32220865-T-C	synonymous_variant	45985	22585	23400	7.25203e-09	0.0407006	0.0269133	0.0544878	0.00703424	genotypic	Inflammation	TRIM21:P19474:OID20533:v1:Inflammation	0.288087
LZTS2	BST2	No	trans-position, trans-gene	2	10-101006817-A-G	synonymous_variant	46795	20279	26516	7.25348e-09	-0.0530838	-0.0710659	-0.0351016	0.0091745	dominant	Neurology	BST2:Q10589:OID21029:v1:Neurology	0.248225
BRD2	ITM2A	No	trans-position, trans-gene	16	6-32978356-T-C	synonymous_variant	46199	26861	19338	7.25412e-09	0.0395016	0.0261204	0.0528828	0.00682708	genotypic	Inflammation	ITM2A:O43736:OID20504:v1:Inflammation	0.353674
RIC8A	TXLNA	No	trans-position, trans-gene	49	11-212408-C-T	splice_region_variant	45949	18384	27565	7.25442e-09	0.0446225	0.0295066	0.0597385	0.00771214	genotypic	Neurology	TXLNA:P40222:OID20952:v1:Neurology	0.226336
CUX2	SEMA7A	No	trans-position, trans-gene	20	12-111310159-C-T	synonymous_variant	46767	11264	35503	7.25474e-09	-0.0553844	-0.0741459	-0.0366228	0.00957216	genotypic	Cardiometabolic	SEMA7A:O75326:OID20283:v1:Cardiometabolic	0.129029
ZNF595	IDUA	No	cis-position, trans-gene	1	4-87223-T-C	synonymous_variant	46666	12653	34013	7.25509e-09	-0.0529077	-0.0708304	-0.0349851	0.00914413	genotypic	Oncology	IDUA:P35475:OID21468:v1:Oncology	0.146292
C6orf15	FCRL6	No	trans-position, trans-gene	158	6-31111867-G-A	synonymous_variant	46203	13126	33077	7.25551e-09	-0.0518393	-0.0693999	-0.0342786	0.00895946	genotypic	Inflammation	FCRL6:Q6DN72:OID20529:v1:Inflammation	0.154488
HLA-DQB1	WFIKKN1	No	trans-position, trans-gene	45	6-32661960-C-T	splice_region_variant	45165	12275	32890	7.25681e-09	0.0576477	0.0381194	0.077176	0.00996335	dominant	Neurology	WFIKKN1:Q96NZ8:OID20939:v1:Neurology	0.148607
SERPINA6	ACP5	No	trans-position, trans-gene	6	14-94309884-A-C	missense_variant	46498	32522	13976	7.25759e-09	0.0556088	0.036771	0.0744466	0.00961104	dominant	Cardiometabolic	ACP5:P13686:OID20314:v1:Cardiometabolic	0.45145
RAI1	SHMT1	No	cis-position, trans-gene	1	17-17793784-AGC-A	frameshift_variant	46227	22606	23621	7.25819e-09	-0.0532598	-0.0713018	-0.0352177	0.00920507	dominant	Inflammation	SHMT1:P34896:OID20714:v1:Inflammation	0.286888
HLA-DQA2	LAIR1	No	trans-position, trans-gene	59	6-32745253-T-C	synonymous_variant	45889	13715	32174	7.25903e-09	-0.0550031	-0.0736358	-0.0363704	0.00950639	recessive	Inflammation	LAIR1:Q6GTX8:OID20737:v1:Inflammation	0.456756
DXO	TNFSF13B	No	trans-position, trans-gene	32	6-31970635-G-T	missense_variant	46823	7243	39580	7.25906e-09	0.070773	0.0467981	0.0947479	0.012232	dominant	Cardiometabolic	TNFSF13B:Q9Y275:OID20272:v1:Cardiometabolic	0.0807526
OR10C1	AMBP	No	trans-position, trans-gene	9	6-29440501-C-T	synonymous_variant	46643	1037	45606	7.25916e-09	0.169999	0.11241	0.227587	0.0293816	dominant	Oncology	AMBP:P02760:OID21413:v1:Oncology	0.0111973
GCKR	TNFRSF19	No	trans-position, trans-gene	304	2-27508073-T-C	missense_variant&splice_region_variant	46271	17211	29060	7.25937e-09	0.0521458	0.034481	0.0698106	0.00901258	recessive	Oncology	TNFRSF19:Q9NS68:OID21446:v1:Oncology	0.392623
TRIM58	DCTN1	No	trans-position, trans-gene	4	1-247876411-A-G	synonymous_variant	46564	15718	30846	7.25951e-09	-0.0553582	-0.0741113	-0.0366051	0.00956781	recessive	Oncology	DCTN1:Q14203:OID21399:v1:Oncology	0.418993
MST1R	ITIH3	No	trans-position, trans-gene	3	3-49903379-G-T	synonymous_variant	46567	988	45579	7.26051e-09	0.172577	0.114115	0.231039	0.0298274	dominant	Cardiometabolic	ITIH3:Q06033:OID20352:v1:Cardiometabolic	0.0107828
CDSN	AMBP	No	trans-position, trans-gene	44	6-31120425-A-G	5_prime_UTR_variant	45852	4518	41334	7.26259e-09	0.0846597	0.0559802	0.113339	0.0146323	recessive	Oncology	AMBP:P02760:OID21413:v1:Oncology	0.30803
SLC12A4	CRH	No	trans-position, trans-gene	9	16-67964017-T-C	missense_variant	45171	10371	34800	7.26353e-09	0.0637409	0.0421479	0.085334	0.0110168	dominant	Oncology	CRH:P06850:OID21257:v1:Oncology	0.122314
TCF19	PLA2G10	No	trans-position, trans-gene	1	6-31162752-C-T	3_prime_UTR_variant	46086	164	45922	7.26367e-09	0.438571	0.289999	0.587142	0.0758013	dominant	Neurology	PLA2G10:O15496:OID21002:v1:Neurology	0.00179545
TCF19	PLA2G10	No	trans-position, trans-gene	1	6-31162752-C-T	3_prime_UTR_variant	46086	164	45922	7.26367e-09	0.438571	0.289999	0.587142	0.0758013	genotypic	Neurology	PLA2G10:O15496:OID21002:v1:Neurology	0.00179545
C6orf15	PDCD1LG2	No	trans-position, trans-gene	138	6-31112239-C-G	missense_variant	46005	16460	29545	7.26373e-09	0.0556345	0.0367876	0.0744814	0.0096157	dominant	Oncology	PDCD1LG2:Q9BQ51:OID21273:v1:Oncology	0.19924
MEGF8	TNFRSF10C	No	trans-position, trans-gene	1	19-42336126-G-A	missense_variant	46501	92	46409	7.26406e-09	-0.603244	-0.807601	-0.398886	0.104263	dominant	Cardiometabolic	TNFRSF10C:O14798:OID20265:v1:Cardiometabolic	0.0010033
MEGF8	TNFRSF10C	No	trans-position, trans-gene	1	19-42336126-G-A	missense_variant	46501	92	46409	7.26406e-09	-0.603244	-0.807601	-0.398886	0.104263	genotypic	Cardiometabolic	TNFRSF10C:O14798:OID20265:v1:Cardiometabolic	0.0010033
REXO4	THBD	No	trans-position, trans-gene	76	9-133412360-G-A	synonymous_variant	46376	7156	39220	7.26409e-09	0.0709093	0.0468878	0.0949309	0.0122558	recessive	Cardiometabolic	THBD:P07204:OID20231:v1:Cardiometabolic	0.393394
C6orf48	KLRD1	No	trans-position, trans-gene	21	6-31839712-C-T	3_prime_UTR_variant	45266	9404	35862	7.26514e-09	0.0645854	0.0427062	0.0864646	0.0111628	dominant	Inflammation	KLRD1:Q13241:OID20632:v1:Inflammation	0.10993
MGAT4B	LGALS3	No	trans-position, trans-gene	2	5-179801377-G-A	missense_variant	46499	2019	44480	7.26524e-09	-0.121639	-0.162847	-0.0804321	0.021024	genotypic	Cardiometabolic	LGALS3:P17931:OID20284:v1:Cardiometabolic	0.0219798
CDSN	IL10	No	trans-position, trans-gene	56	6-31116386-A-G	missense_variant	45370	32280	13090	7.26529e-09	-0.038504	-0.0515479	-0.0254602	0.00665495	genotypic	Inflammation	IL10:P22301:OID20431:v1:Inflammation	0.464044
DPCR1	NPTX1	No	trans-position, trans-gene	32	6-30951924-T-C	synonymous_variant	46392	27250	19142	7.26633e-09	-0.0383957	-0.0514029	-0.0253885	0.00663628	genotypic	Neurology	NPTX1:Q15818:OID21074:v1:Neurology	0.357196
OR4P4	CFC1	No	trans-position, trans-gene	1	11-55638546-C-G	stop_gained	41822	9460	32362	7.26811e-09	0.0668833	0.0442257	0.089541	0.0115599	dominant	Oncology	CFC1:P0CG37:OID21261:v1:Oncology	0.150326
SETD2	SPINT2	No	trans-position, trans-gene	27	3-47083895-G-A	missense_variant	46395	37893	8502	7.26834e-09	-0.0375502	-0.0502711	-0.0248293	0.0064902	genotypic	Inflammation	SPINT2:O43291:OID20720:v1:Inflammation	0.426423
ZNF233	PVR	No	cis-position, trans-gene	2	19-44274642-CG-C	frameshift_variant	46223	10249	35974	7.26878e-09	-0.0576141	-0.077132	-0.0380961	0.00995806	genotypic	Neurology	PVR:P15151:OID21011:v1:Neurology	0.118574
CCHCR1	HMOX1	No	trans-position, trans-gene	68	6-31142614-G-C	missense_variant	45549	4919	40630	7.26996e-09	-0.0845398	-0.113179	-0.0559001	0.0146119	recessive	Cardiometabolic	HMOX1:P09601:OID20217:v1:Cardiometabolic	0.327286
DNAH12	HYOU1	No	trans-position, trans-gene	5	3-57489624-T-G	missense_variant	46770	41632	5138	7.27114e-09	-0.0837652	-0.112143	-0.0553877	0.0144782	dominant	Cardiometabolic	HYOU1:Q9Y4L1:OID20300:v1:Cardiometabolic	0.328256
C6orf15	SPINK4	No	trans-position, trans-gene	43	6-31112117-A-G	missense_variant	46168	14923	31245	7.27144e-09	-0.0477361	-0.0639079	-0.0315644	0.00825084	genotypic	Inflammation	SPINK4:O60575:OID20509:v1:Inflammation	0.1781
RALGDS	ADA	No	trans-position, trans-gene	6	9-133108021-A-G	synonymous_variant	46818	781	46037	7.27144e-09	-0.2045	-0.27378	-0.135221	0.0353464	genotypic	Inflammation	ADA:P00813:OID20645:v1:Inflammation	0.00834337
MST1R	HYAL1	No	cis-position, trans-gene	8	3-49898669-T-C	missense_variant	46092	35357	10735	7.2735e-09	0.0626435	0.0414214	0.0838657	0.0108276	dominant	Cardiometabolic	HYAL1:Q12794:OID20357:v1:Cardiometabolic	0.48282
BTN3A2	IL18BP	No	trans-position, trans-gene	52	6-26373450-G-A	3_prime_UTR_variant	46097	10973	35124	7.27462e-09	0.053244	0.0352061	0.0712819	0.00920294	genotypic	Cardiometabolic	IL18BP:O95998:OID20348:v1:Cardiometabolic	0.128345
ABO	SUSD2	No	trans-position, trans-gene	175	9-133256074-G-A	synonymous_variant	46374	5661	40713	7.27553e-09	0.0785215	0.05192	0.105123	0.0135721	dominant	Neurology	SUSD2:Q9UGT4:OID21098:v1:Neurology	0.0632743
HLA-A	CLC	No	trans-position, trans-gene	74	6-29942954-G-A	missense_variant	44643	14640	30003	7.27612e-09	-0.056686	-0.07589	-0.037482	0.00979788	dominant	Cardiometabolic	CLC:Q05315:OID20126:v1:Cardiometabolic	0.184563
USP34	IL1RL1	No	trans-position, trans-gene	4	2-61301164-T-TA	splice_region_variant	46205	28444	17761	7.27667e-09	0.0508845	0.0336458	0.0681232	0.00879519	dominant	Cardiometabolic	IL1RL1:Q01638:OID20250:v1:Cardiometabolic	0.382551
SERPINA1	NOMO1	No	trans-position, trans-gene	11	14-94381078-A-G	missense_variant	45271	17089	28182	7.27823e-09	0.0550858	0.0364237	0.0737478	0.00952139	dominant	Neurology	NOMO1:Q15155:OID21106:v1:Neurology	0.214409
CD40	KITLG	No	trans-position, trans-gene	10	20-46118343-T-C	5_prime_UTR_variant	46187	43346	2841	7.2784e-09	0.110555	0.0731008	0.148009	0.0191091	dominant	Cardiometabolic	KITLG:P21583:OID20196:v1:Cardiometabolic	0.247056
VAMP8	LCN2	No	trans-position, trans-gene	3	2-85579143-C-T	synonymous_variant	45034	3570	41464	7.27851e-09	-0.0963376	-0.128975	-0.0637002	0.0166516	recessive	Cardiometabolic	LCN2:P80188:OID20392:v1:Cardiometabolic	0.280968
TRIP6	PCOLCE	No	cis-position, trans-gene	4	7-100868819-G-A	missense_variant	17202	8385	8817	7.27854e-09	0.0833519	0.0551213	0.111582	0.0144026	dominant	Cardiometabolic	PCOLCE:Q15113:OID20384:v1:Cardiometabolic	0.279336
MUC22	ADAMTS13	No	trans-position, trans-gene	64	6-31034675-A-G	missense_variant	46334	10421	35913	7.27887e-09	0.0635411	0.0420144	0.0850679	0.0109829	recessive	Cardiometabolic	ADAMTS13:Q76LX8:OID20249:v1:Cardiometabolic	0.470193
BTNL2	MICB_MICA	No	cis-position, trans-gene	4	6-32403150-G-A	missense_variant	46260	436	45824	7.27898e-09	0.272671	0.180294	0.365048	0.0471306	genotypic	Inflammation	MICB_MICA:Q29980_Q29983:OID20593:v1:Inflammation	0.00475285
MUC22	HSPA1A	No	cis-position, trans-gene	17	6-31026693-C-G	missense_variant	45816	1185	44631	7.27922e-09	-0.140909	-0.188647	-0.0931714	0.0243558	genotypic	Inflammation	HSPA1A:P0DMV8:OID20718:v1:Inflammation	0.0146271
TAP2	IGFBP3	No	trans-position, trans-gene	26	6-32828974-T-C	missense_variant	46493	20265	26228	7.28072e-09	0.0515533	0.0340877	0.0690189	0.00891094	dominant	Cardiometabolic	IGFBP3:P17936:OID20398:v1:Cardiometabolic	0.248942
LDB1	CD63	No	trans-position, trans-gene	8	10-102110490-C-A	non_coding_transcript_exon_variant	45880	1698	44182	7.28167e-09	0.13982	0.0924508	0.187189	0.0241678	genotypic	Neurology	CD63:P08962:OID20988:v1:Neurology	0.0184934
SERPINA1	FGF5	No	trans-position, trans-gene	39	14-94380925-T-A	missense_variant	45468	4287	41181	7.28251e-09	0.0820002	0.0542195	0.109781	0.0141737	genotypic	Inflammation	FGF5:P12034:OID20490:v1:Inflammation	0.048352
FUS	LGALS7_LGALS7B	No	trans-position, trans-gene	5	16-31182621-C-A	synonymous_variant	45999	24588	21411	7.28297e-09	0.0509593	0.0336948	0.0682238	0.00880834	dominant	Oncology	LGALS7_LGALS7B:P47929:OID21406:v1:Oncology	0.317701
HCG4	TNFRSF9	No	trans-position, trans-gene	31	6-29792334-G-C	non_coding_transcript_exon_variant	46009	27227	18782	7.28336e-09	0.0517921	0.0342455	0.0693388	0.00895231	dominant	Neurology	TNFRSF9:Q07011:OID20985:v1:Neurology	0.362416
TNXB	NID1	No	trans-position, trans-gene	196	6-32096949-T-C	missense_variant	46380	11338	35042	7.28427e-09	0.0610222	0.0403484	0.081696	0.0105478	dominant	Cardiometabolic	NID1:P14543:OID20362:v1:Cardiometabolic	0.131018
C2	NCAM1	No	trans-position, trans-gene	21	6-31944746-T-C	missense_variant	46559	1194	45365	7.28481e-09	0.159955	0.105763	0.214146	0.0276485	genotypic	Cardiometabolic	NCAM1:P13591:OID20354:v1:Cardiometabolic	0.0128652
MS4A10	CD6	No	cis-position, trans-gene	1	11-60798448-C-T	missense_variant	46653	413	46240	7.2875e-09	-0.278674	-0.373088	-0.184261	0.04817	recessive	Inflammation	CD6:P30203:OID20649:v1:Inflammation	0.0935245
PHLPP2	CD302	No	trans-position, trans-gene	3	16-71649815-A-G	missense_variant	46024	12610	33414	7.28768e-09	0.0499766	0.0330448	0.0669085	0.00863865	genotypic	Oncology	CD302:Q8IX05:OID21328:v1:Oncology	0.148193
SLC22A4	TACC3	No	trans-position, trans-gene	259	5-132340627-C-T	missense_variant	45909	31212	14697	7.28829e-09	-0.0573372	-0.0767628	-0.0379116	0.00991097	dominant	Oncology	TACC3:Q9Y6A5:OID21285:v1:Oncology	0.433268
HLA-DQA2	MERTK	No	trans-position, trans-gene	59	6-32745253-T-C	synonymous_variant	46411	36568	9843	7.28851e-09	-0.0359848	-0.0481763	-0.0237932	0.00622013	genotypic	Inflammation	MERTK:Q12866:OID20657:v1:Inflammation	0.456756
FLT3LG	MERTK	No	trans-position, trans-gene	1	19-49480416-C-T	synonymous_variant	46776	7870	38906	7.28912e-09	0.0678369	0.0448539	0.09082	0.011726	dominant	Inflammation	MERTK:Q12866:OID20657:v1:Inflammation	0.0879157
MUC22	HLA-E	No	cis-position, trans-gene	2	6-31026455-A-G	missense_variant	45626	485	45141	7.28937e-09	-0.21299	-0.28515	-0.140829	0.0368162	genotypic	Inflammation	HLA-E:P13747:OID20532:v1:Inflammation	0.00602887
BCL3	PVR	No	cis-position, trans-gene	1	19-44758448-C-T	missense_variant	46784	3180	43604	7.28968e-09	-0.104569	-0.139997	-0.0691413	0.0180754	dominant	Neurology	PVR:P15151:OID21011:v1:Neurology	0.0344667
CDSN	IL12RB1	No	trans-position, trans-gene	56	6-31116907-G-A	synonymous_variant	45330	32231	13099	7.29026e-09	0.0380202	0.025139	0.0509014	0.00657198	genotypic	Inflammation	IL12RB1:P42701:OID20486:v1:Inflammation	0.463781
HLA-A	ITGB6	No	trans-position, trans-gene	15	6-29943292-A-T	missense_variant	43840	7334	36506	7.2914e-09	0.0641775	0.0424343	0.0859208	0.0110934	genotypic	Inflammation	ITGB6:P18564:OID20493:v1:Inflammation	0.0880819
NBEAL2	IL18BP	No	trans-position, trans-gene	27	3-47002048-C-T	synonymous_variant	46538	38139	8399	7.29145e-09	-0.0656687	-0.0879173	-0.04342	0.0113513	dominant	Cardiometabolic	IL18BP:O95998:OID20348:v1:Cardiometabolic	0.42271
ERAP2	SOD2	No	trans-position, trans-gene	18	5-96901622-G-A	synonymous_variant	46287	11381	34906	7.29212e-09	-0.0602798	-0.0807027	-0.0398568	0.0104198	recessive	Neurology	SOD2:P04179:OID21114:v1:Neurology	0.495425
MICB	CTSB	No	trans-position, trans-gene	173	6-31506180-C-G	missense_variant	46377	12417	33960	7.29274e-09	0.0527868	0.0349025	0.0706711	0.00912459	genotypic	Cardiometabolic	CTSB:P07858:OID20276:v1:Cardiometabolic	0.14466
PCLAF	DKK1	No	trans-position, trans-gene	12	15-64381416-A-G	5_prime_UTR_variant	46784	5489	41295	7.29321e-09	0.0820987	0.0542833	0.109914	0.0141914	dominant	Neurology	DKK1:O94907:OID21066:v1:Neurology	0.0604924
GSDMB	MMP8	No	trans-position, trans-gene	33	17-39905964-C-T	missense_variant	46358	11934	34424	7.29324e-09	-0.060672	-0.081228	-0.0401161	0.0104876	recessive	Neurology	MMP8:P22894:OID21019:v1:Neurology	0.493357
CDH15	PRSS2	No	trans-position, trans-gene	8	16-89185390-C-T	non_coding_transcript_exon_variant	45934	17580	28354	7.29356e-09	0.0545795	0.0360878	0.0730713	0.00943449	dominant	Cardiometabolic	PRSS2:P07478:OID20364:v1:Cardiometabolic	0.214306
JMJD1C	CX3CL1	No	trans-position, trans-gene	290	10-63168063-C-G	missense_variant	44360	31513	12847	7.29406e-09	0.0377417	0.0249547	0.0505287	0.00652391	genotypic	Neurology	CX3CL1:P78423:OID20976:v1:Neurology	0.466643
ITIH1	GFRA1	No	trans-position, trans-gene	14	3-52786995-A-G	missense_variant	46489	27827	18662	7.29527e-09	-0.036851	-0.0493364	-0.0243657	0.00637004	genotypic	Oncology	GFRA1:P56159:OID21457:v1:Oncology	0.365524
TRIM15	BTN2A1	No	trans-position, trans-gene	12	6-30163808-G-A	missense_variant	46500	4946	41554	7.29586e-09	-0.0838025	-0.112195	-0.0554096	0.0144861	dominant	Inflammation	BTN2A1:Q7KYR7:OID20713:v1:Inflammation	0.0544638
MCCD1	OMG	No	trans-position, trans-gene	49	6-31529929-C-T	synonymous_variant	45910	42826	3084	7.29616e-09	-0.0427119	-0.057183	-0.0282408	0.00738316	genotypic	Oncology	OMG:P23515:OID21352:v1:Oncology	0.255636
MUC22	MSR1	No	trans-position, trans-gene	120	6-31025536-C-T	synonymous_variant	46722	15582	31140	7.29647e-09	0.0451631	0.0298615	0.0604648	0.00780691	genotypic	Neurology	MSR1:P21757:OID21063:v1:Neurology	0.184579
ANXA4	NUB1	No	trans-position, trans-gene	7	2-69806452-C-T	missense_variant	46138	15880	30258	7.29696e-09	-0.0476503	-0.0637947	-0.031506	0.00823684	genotypic	Inflammation	NUB1:Q9Y5A7:OID20510:v1:Inflammation	0.191274
PSORS1C1	CD22	No	trans-position, trans-gene	41	6-31139946-AC-A	3_prime_UTR_variant	46433	14290	32143	7.2976e-09	-0.048523	-0.0649631	-0.032083	0.00838773	genotypic	Inflammation	CD22:P20273:OID20637:v1:Inflammation	0.168924
PARP10	APBB1IP	No	trans-position, trans-gene	11	8-143985944-G-A	synonymous_variant	46070	31150	14920	7.29802e-09	0.0377875	0.0249847	0.0505903	0.00653198	genotypic	Oncology	APBB1IP:Q7Z5R6:OID21359:v1:Oncology	0.432121
JMJD1C	CCL15	No	trans-position, trans-gene	290	10-63168063-C-G	missense_variant	45176	32062	13114	7.2985e-09	0.03644	0.0240938	0.0487863	0.00629904	genotypic	Cardiometabolic	CCL15:Q16663:OID20328:v1:Cardiometabolic	0.466643
CDSN	CRH	No	trans-position, trans-gene	44	6-31116036-T-C	missense_variant	44269	24610	19659	7.29904e-09	-0.0543834	-0.072809	-0.0359578	0.00940073	recessive	Oncology	CRH:P06850:OID21257:v1:Oncology	0.25668
ABCC8	ADA2	No	trans-position, trans-gene	4	11-17396930-C-A	missense_variant	46082	40163	5919	7.29916e-09	-0.0777435	-0.104084	-0.0514031	0.0134389	dominant	Cardiometabolic	ADA2:Q9NZK5:OID20394:v1:Cardiometabolic	0.358573
ACKR1	CCL3	No	trans-position, trans-gene	13	1-159205564-G-A	missense_variant	46174	37989	8185	7.29947e-09	0.0660446	0.0436679	0.0884213	0.0114166	dominant	Inflammation	CCL3:P10147:OID20610:v1:Inflammation	0.418995
PTBP1	PRTN3	No	cis-position, trans-gene	4	19-808742-G-T	synonymous_variant	45107	11504	33603	7.30089e-09	-0.0618982	-0.0828701	-0.0409263	0.0106998	dominant	Cardiometabolic	PRTN3:P24158:OID20329:v1:Cardiometabolic	0.137191
GBGT1	ICAM2	No	trans-position, trans-gene	14	9-133155959-A-G	non_coding_transcript_exon_variant	46641	10549	36092	7.30101e-09	-0.064031	-0.0857257	-0.0423364	0.0110686	recessive	Cardiometabolic	ICAM2:P13598:OID20248:v1:Cardiometabolic	0.473727
SLC22A4	FLI1	No	trans-position, trans-gene	259	5-132340627-C-T	missense_variant	45072	30611	14461	7.30152e-09	-0.0579506	-0.0775851	-0.0383162	0.0100175	dominant	Oncology	FLI1:Q01543:OID21239:v1:Oncology	0.433268
TRIM58	CASP3	No	trans-position, trans-gene	34	1-247876149-C-T	missense_variant	46877	26076	20801	7.30181e-09	-0.039629	-0.053056	-0.0262021	0.00685043	genotypic	Cardiometabolic	CASP3:P42574:OID20305:v1:Cardiometabolic	0.333612
NFKBIL1	TIMD4	No	trans-position, trans-gene	25	6-31557671-C-T	synonymous_variant	46484	12265	34219	7.30198e-09	-0.0598229	-0.0800918	-0.039554	0.0103412	dominant	Cardiometabolic	TIMD4:Q96H15:OID20375:v1:Cardiometabolic	0.142378
INPP5J	CETN2	No	trans-position, trans-gene	1	22-31125864-A-C	synonymous_variant	45298	43256	2042	7.30335e-09	-0.0466666	-0.0624779	-0.0308552	0.00806697	genotypic	Neurology	CETN2:P41208:OID20836:v1:Neurology	0.210946
VPS9D1	SEMA3F	No	trans-position, trans-gene	9	16-89711353-C-T	synonymous_variant	46313	37938	8375	7.30361e-09	-0.036987	-0.0495188	-0.0244551	0.00639375	genotypic	Cardiometabolic	SEMA3F:Q13275:OID20186:v1:Cardiometabolic	0.423656
DNAH1	ITIH3	No	cis-position, trans-gene	2	3-52392868-C-T	synonymous_variant	46534	4491	42043	7.30372e-09	-0.0812252	-0.108746	-0.0537046	0.014041	genotypic	Cardiometabolic	ITIH3:Q06033:OID20352:v1:Cardiometabolic	0.0495128
ZNF19	IL34	No	cis-position, trans-gene	1	16-71475876-C-T	missense_variant	45277	2828	42449	7.30395e-09	0.109997	0.0727284	0.147266	0.0190146	genotypic	Neurology	IL34:Q6ZMJ4:OID20809:v1:Neurology	0.0318864
PKD1L3	GALNT2	No	trans-position, trans-gene	1	16-71977383-C-T	missense_variant	46699	316	46383	7.30434e-09	0.316407	0.209202	0.423612	0.0546959	dominant	Oncology	GALNT2:Q10471:OID21423:v1:Oncology	0.00338102
PKD1L3	GALNT2	No	trans-position, trans-gene	1	16-71977383-C-T	missense_variant	46699	316	46383	7.30434e-09	0.316407	0.209202	0.423612	0.0546959	genotypic	Oncology	GALNT2:Q10471:OID21423:v1:Oncology	0.00338102
OR2L3	LYPD8	No	cis-position, trans-gene	1	1-248061094-G-T	missense_variant	45257	28	45229	7.30481e-09	-1.07021	-1.43282	-0.707605	0.185002	dominant	Oncology	LYPD8:Q6UX82:OID21251:v1:Oncology	0.00031685
OR2L3	LYPD8	No	cis-position, trans-gene	1	1-248061094-G-T	missense_variant	45257	28	45229	7.30481e-09	-1.07021	-1.43282	-0.707605	0.185002	genotypic	Oncology	LYPD8:Q6UX82:OID21251:v1:Oncology	0.00031685
CCHCR1	IL18	No	trans-position, trans-gene	44	6-31143403-T-C	synonymous_variant	46091	42503	3588	7.30481e-09	-0.0408813	-0.0547327	-0.02703	0.00706697	genotypic	Inflammation	IL18:Q14116:OID20694:v1:Inflammation	0.280251
WNT8A	GFRA3	No	cis-position, trans-gene	1	5-138090758-G-A	synonymous_variant	45925	32938	12987	7.30528e-09	-0.0578121	-0.0773999	-0.0382242	0.00999373	dominant	Neurology	GFRA3:O60609:OID20933:v1:Neurology	0.467432
HNF1A	ANGPTL1	No	trans-position, trans-gene	39	12-120997030-G-A	non_coding_transcript_exon_variant	45056	25689	19367	7.3062e-09	-0.0392124	-0.0524983	-0.0259265	0.00677848	genotypic	Cardiometabolic	ANGPTL1:O95841:OID20211:v1:Cardiometabolic	0.346603
TNXB	SIGLEC1	No	trans-position, trans-gene	149	6-32058086-C-T	synonymous_variant	46492	14645	31847	7.30631e-09	0.0485416	0.0320947	0.0649885	0.00839123	genotypic	Inflammation	SIGLEC1:Q9BZZ2:OID20690:v1:Inflammation	0.172919
TNXB	SIGLEC9	No	trans-position, trans-gene	33	6-32058203-G-A	synonymous_variant	46636	7817	38819	7.30726e-09	-0.0693494	-0.0928466	-0.0458522	0.0119883	dominant	Oncology	SIGLEC9:Q9Y336:OID21390:v1:Oncology	0.0877636
HAPLN4	CRISP2	No	trans-position, trans-gene	2	19-19258626-A-G	synonymous_variant	46677	18418	28259	7.30738e-09	-0.0469281	-0.0628284	-0.0310277	0.00811234	dominant	Oncology	CRISP2:P16562:OID21456:v1:Oncology	0.22204
BAG6	FABP2	No	trans-position, trans-gene	158	6-31651799-A-G	5_prime_UTR_variant	45230	15828	29402	7.30784e-09	0.0478928	0.0316656	0.0641199	0.00827908	genotypic	Cardiometabolic	FABP2:P12104:OID20200:v1:Cardiometabolic	0.194363
KIF7	ANPEP	No	cis-position, trans-gene	1	15-89628507-G-A	missense_variant	46497	94	46403	7.3087e-09	0.585786	0.387307	0.784265	0.101264	dominant	Cardiometabolic	ANPEP:P15144:OID20350:v1:Cardiometabolic	0.00103498
KIF7	ANPEP	No	cis-position, trans-gene	1	15-89628507-G-A	missense_variant	46497	94	46403	7.3087e-09	0.585786	0.387307	0.784265	0.101264	genotypic	Cardiometabolic	ANPEP:P15144:OID20350:v1:Cardiometabolic	0.00103498
ZNF141	IDUA	No	cis-position, trans-gene	1	4-373856-T-C	synonymous_variant	46657	429	46228	7.30892e-09	-0.277514	-0.371542	-0.183485	0.0479734	dominant	Oncology	IDUA:P35475:OID21468:v1:Oncology	0.00464246
CBFA2T3	AMY2B	No	trans-position, trans-gene	14	16-88898149-C-G	missense_variant	42942	7230	35712	7.30904e-09	-0.0682452	-0.0913681	-0.0451223	0.0117973	genotypic	Cardiometabolic	AMY2B:P19961:OID20340:v1:Cardiometabolic	0.088214
HLA-DQB1	OMD	No	trans-position, trans-gene	45	6-32661960-C-T	splice_region_variant	45731	12452	33279	7.30948e-09	0.0577741	0.0381988	0.0773494	0.00998732	dominant	Inflammation	OMD:Q99983:OID20725:v1:Inflammation	0.148607
HCG4	FCER2	No	trans-position, trans-gene	41	6-29792108-G-A	non_coding_transcript_exon_variant	45866	23615	22251	7.31005e-09	0.0535961	0.0354364	0.0717559	0.0092651	dominant	Neurology	FCER2:P06734:OID21133:v1:Neurology	0.305793
ZSCAN26	TNFRSF1B	No	trans-position, trans-gene	54	6-28272137-G-A	missense_variant	46380	13737	32643	7.31027e-09	0.0566553	0.037459	0.0758517	0.00979397	dominant	Neurology	TNFRSF1B:P20333:OID21145:v1:Neurology	0.162298
FCGR2A	CRIM1	No	trans-position, trans-gene	28	1-161506414-C-T	stop_gained	46450	10223	36227	7.31038e-09	0.0621699	0.041105	0.0832347	0.0107473	dominant	Inflammation	CRIM1:Q9NZV1:OID20701:v1:Inflammation	0.117443
TAF11	CLPS	No	cis-position, trans-gene	1	6-34887971-G-C	5_prime_UTR_variant	46331	9713	36618	7.31084e-09	-0.0653725	-0.0875225	-0.0432225	0.0113009	dominant	Neurology	CLPS:P04118:OID21156:v1:Neurology	0.110751
ABO	FAP	No	trans-position, trans-gene	173	9-133255928-C-G	missense_variant	46881	5705	41176	7.31087e-09	0.0791008	0.0522992	0.105902	0.0136742	dominant	Cardiometabolic	FAP:Q12884:OID20330:v1:Cardiometabolic	0.0630723
HCG4P8	LILRB1	No	trans-position, trans-gene	32	6-29828326-T-C	non_coding_transcript_exon_variant	46217	34406	11811	7.31162e-09	-0.0598564	-0.0801375	-0.0395754	0.0103474	dominant	Cardiometabolic	LILRB1:Q8NHL6:OID20323:v1:Cardiometabolic	0.499496
LAMC2	LAMA4	No	trans-position, trans-gene	1	1-183243413-T-G	3_prime_UTR_variant	46402	15096	31306	7.31163e-09	0.0567642	0.0375309	0.0759976	0.00981286	dominant	Inflammation	LAMA4:Q16363:OID20769:v1:Inflammation	0.179471
MICA	CCL27	No	trans-position, trans-gene	31	6-31411266-A-G	missense_variant	46349	2380	43969	7.31177e-09	0.11166	0.0738262	0.149493	0.0193027	genotypic	Cardiometabolic	CCL27:Q9Y4X3:OID20121:v1:Cardiometabolic	0.0260804
GLG1	CXCL8	No	trans-position, trans-gene	1	16-74456658-G-A	synonymous_variant	44954	13713	31241	7.3122e-09	-0.0497326	-0.0665834	-0.0328818	0.00859727	genotypic	Cardiometabolic	CXCL8:P10145:OID20153:v1:Cardiometabolic	0.167939
SFTA2	TRIM21	No	trans-position, trans-gene	96	6-30931747-T-C	missense_variant	46070	17735	28335	7.31321e-09	-0.05388	-0.0721362	-0.0356238	0.00931431	dominant	Inflammation	TRIM21:P19474:OID20533:v1:Inflammation	0.216672
POU5F1	IL18	No	trans-position, trans-gene	51	6-31166166-C-A	5_prime_UTR_premature_start_codon_gain_variant	46103	21308	24795	7.31448e-09	-0.0519599	-0.0695656	-0.0343542	0.00898242	recessive	Inflammation	IL18:Q14116:OID20694:v1:Inflammation	0.319873
POU5F1	FCRL5	No	trans-position, trans-gene	50	6-31164637-G-A	synonymous_variant	46155	21448	24707	7.31557e-09	-0.0510995	-0.0684137	-0.0337853	0.00883372	recessive	Neurology	FCRL5:Q96RD9:OID21111:v1:Neurology	0.318988
HLA-DQB2	MSTN	No	trans-position, trans-gene	59	6-32759026-C-T	missense_variant	45417	35823	9594	7.31608e-09	0.0346744	0.0229255	0.0464232	0.00599425	genotypic	Cardiometabolic	MSTN:O14793:OID20115:v1:Cardiometabolic	0.457145
SPAG7	CXCL16	No	cis-position, trans-gene	1	17-4960174-G-T	synonymous_variant	46377	1183	45194	7.3171e-09	-0.163673	-0.219131	-0.108215	0.0282948	genotypic	Cardiometabolic	CXCL16:Q9H2A7:OID20282:v1:Cardiometabolic	0.0128703
TRIM31	VCAM1	No	trans-position, trans-gene	79	6-30110498-C-T	missense_variant	46443	14631	31812	7.31748e-09	0.0560413	0.0370524	0.0750301	0.0096881	dominant	Cardiometabolic	VCAM1:P19320:OID20396:v1:Cardiometabolic	0.173605
DNAH1	WFIKKN2	No	trans-position, trans-gene	6	3-52353165-G-A	synonymous_variant	46368	484	45884	7.31849e-09	0.259026	0.171258	0.346793	0.0447791	genotypic	Inflammation	WFIKKN2:Q8TEU8:OID20785:v1:Inflammation	0.00522792
WWP2	MUC13	No	trans-position, trans-gene	2	16-69933994-T-C	synonymous_variant	45252	24558	20694	7.31866e-09	-0.0534847	-0.0716073	-0.0353621	0.00924614	recessive	Neurology	MUC13:Q9H3R2:OID20866:v1:Neurology	0.263444
VWA7	CD300C	No	trans-position, trans-gene	203	6-31766568-G-T	synonymous_variant	46787	11564	35223	7.31876e-09	0.0534034	0.0353083	0.0714986	0.00923215	genotypic	Neurology	CD300C:Q08708:OID21010:v1:Neurology	0.132818
CDSN	ADA2	No	trans-position, trans-gene	56	6-31116511-T-C	synonymous_variant	46059	32780	13279	7.3193e-09	-0.0369238	-0.0494351	-0.0244126	0.00638322	genotypic	Cardiometabolic	ADA2:Q9NZK5:OID20394:v1:Cardiometabolic	0.464075
HIST1H3C	IL17RB	No	trans-position, trans-gene	34	6-26045677-G-C	synonymous_variant	45656	10119	35537	7.31999e-09	0.057599	0.0380822	0.0771158	0.00995747	genotypic	Inflammation	IL17RB:Q9NRM6:OID20585:v1:Inflammation	0.117964
GPER1	SDC1	No	trans-position, trans-gene	2	7-1091775-C-T	missense_variant	46184	19297	26887	7.32064e-09	-0.0525911	-0.070411	-0.0347711	0.00909176	dominant	Cardiometabolic	SDC1:P18827:OID20169:v1:Cardiometabolic	0.238282
GCKR	INPPL1	No	trans-position, trans-gene	304	2-27508073-T-C	missense_variant&splice_region_variant	45656	38464	7192	7.32098e-09	-0.0379927	-0.0508662	-0.0251193	0.00656804	genotypic	Oncology	INPPL1:O15357:OID21314:v1:Oncology	0.392623
HLA-A	LILRB1	No	trans-position, trans-gene	5	6-29943450-G-C	missense_variant	46595	711	45884	7.3212e-09	0.212224	0.140314	0.284135	0.0366887	dominant	Cardiometabolic	LILRB1:Q8NHL6:OID20323:v1:Cardiometabolic	0.00787284
GP6	FADD	No	trans-position, trans-gene	175	19-55014991-A-T	missense_variant	46094	44620	1474	7.32145e-09	0.0492454	0.032559	0.0659317	0.00851339	genotypic	Cardiometabolic	FADD:Q13158:OID20151:v1:Cardiometabolic	0.179883
TNXB	C4BPB	No	trans-position, trans-gene	193	6-32067917-C-T	synonymous_variant	46456	11348	35108	7.32299e-09	0.0600875	0.0397272	0.0804478	0.0103878	dominant	Oncology	C4BPB:P20851:OID21481:v1:Oncology	0.13132
UMOD	TNFRSF14	No	trans-position, trans-gene	128	16-20348509-C-T	synonymous_variant	46355	15000	31355	7.32334e-09	-0.0480108	-0.064279	-0.0317426	0.00830004	genotypic	Inflammation	TNFRSF14:Q92956:OID20783:v1:Inflammation	0.177864
PLCL2	CCL17	No	trans-position, trans-gene	1	3-17011509-C-T	synonymous_variant	46199	2958	43241	7.32425e-09	0.106038	0.0701077	0.141969	0.0183318	genotypic	Inflammation	CCL17:Q92583:OID20745:v1:Inflammation	0.0324527
ATP6V1G2	CCN4	No	trans-position, trans-gene	185	6-31546470-A-G	splice_region_variant	46345	11788	34557	7.32497e-09	0.0602997	0.0398674	0.0807321	0.0104246	dominant	Oncology	CCN4:O95388:OID21444:v1:Oncology	0.137831
COPA	ROR1	No	trans-position, trans-gene	1	1-160299191-G-A	synonymous_variant	46387	3276	43111	7.32525e-09	0.100493	0.0664412	0.134545	0.0173732	dominant	Cardiometabolic	ROR1:Q01973:OID20224:v1:Cardiometabolic	0.035872
PPP1CC	LY96	No	trans-position, trans-gene	1	12-110722198-G-A	synonymous_variant	46058	11490	34568	7.32526e-09	-0.0544228	-0.0728638	-0.0359818	0.00940859	genotypic	Neurology	LY96:Q9Y6Y9:OID20945:v1:Neurology	0.134252
MUC22	CBLIF	No	trans-position, trans-gene	30	6-31025756-A-G	missense_variant	46009	36044	9965	7.3257e-09	-0.0372557	-0.0498797	-0.0246317	0.00644077	genotypic	Cardiometabolic	CBLIF:P27352:OID20179:v1:Cardiometabolic	0.463538
HSPA12B	CD63	No	trans-position, trans-gene	2	20-3751986-C-T	synonymous_variant	45979	37742	8237	7.32585e-09	-0.0381878	-0.0511276	-0.025248	0.0066019	genotypic	Neurology	CD63:P08962:OID20988:v1:Neurology	0.420681
GPSM3	VCAM1	No	trans-position, trans-gene	113	6-32192179-T-C	missense_variant	46341	18135	28206	7.3271e-09	0.0443858	0.0293457	0.0594259	0.00767346	genotypic	Cardiometabolic	VCAM1:P19320:OID20396:v1:Cardiometabolic	0.220194
C6orf15	CXCL12	No	trans-position, trans-gene	54	6-31112112-C-G	missense_variant	45383	34646	10737	7.32913e-09	0.0379118	0.0250654	0.0507583	0.00655426	genotypic	Inflammation	CXCL12:P48061:OID20464:v1:Inflammation	0.484167
BTN3A2	KLRD1	No	trans-position, trans-gene	52	6-26373450-G-A	3_prime_UTR_variant	46271	10994	35277	7.3296e-09	-0.0543389	-0.0727518	-0.035926	0.00939425	genotypic	Inflammation	KLRD1:Q13241:OID20632:v1:Inflammation	0.128345
PLEKHM1	SFTPD	No	trans-position, trans-gene	17	17-45468527-T-C	synonymous_variant	46287	15335	30952	7.33079e-09	-0.047007	-0.0629356	-0.0310785	0.00812674	genotypic	Cardiometabolic	SFTPD:P35247:OID20214:v1:Cardiometabolic	0.184087
NLRP2	MPIG6B	No	trans-position, trans-gene	68	19-55000769-C-A	synonymous_variant	45869	34403	11466	7.33163e-09	0.062064	0.0410333	0.0830948	0.0107299	dominant	Inflammation	MPIG6B:O95866:OID20779:v1:Inflammation	0.497765
HLA-A	LILRB1	No	trans-position, trans-gene	5	6-29943450-G-C	missense_variant	46595	711	45884	7.33206e-09	0.203749	0.134707	0.27279	0.035225	genotypic	Cardiometabolic	LILRB1:Q8NHL6:OID20323:v1:Cardiometabolic	0.00787284
NPHS2	SIGLEC5	No	trans-position, trans-gene	100	1-179557079-C-T	missense_variant	46369	3408	42961	7.33359e-09	0.0976917	0.0645881	0.130795	0.0168895	genotypic	Neurology	SIGLEC5:O15389:OID21082:v1:Neurology	0.0377614
MFAP3	CRELD2	No	trans-position, trans-gene	3	5-154053410-C-T	synonymous_variant	46260	18475	27785	7.33433e-09	-0.054138	-0.0724832	-0.0357929	0.0093597	recessive	Inflammation	CRELD2:Q6UXH1:OID20751:v1:Inflammation	0.370485
SNAPC4	ITGB6	No	trans-position, trans-gene	2	9-136395373-A-G	synonymous_variant	45348	30335	15013	7.3348e-09	0.0542667	0.0358779	0.0726554	0.00938193	dominant	Inflammation	ITGB6:P18564:OID20493:v1:Inflammation	0.425563
HLA-DPA1	C2	No	trans-position, trans-gene	12	6-33068728-G-C	synonymous_variant	46017	14640	31377	7.33644e-09	0.056678	0.037472	0.075884	0.0097989	dominant	Cardiometabolic	C2:P06681:OID20410:v1:Cardiometabolic	0.17559
CD36	BGN	No	trans-position, trans-gene	25	7-80656534-T-C	splice_region_variant	45046	5945	39101	7.33733e-09	-0.0748844	-0.10026	-0.0495089	0.0129465	genotypic	Oncology	BGN:P21810:OID21198:v1:Oncology	0.0681703
HLA-F	TNFRSF4	No	trans-position, trans-gene	31	6-29723995-T-C	non_coding_transcript_exon_variant	46427	8770	37657	7.33753e-09	-0.0656721	-0.087926	-0.0434182	0.0113539	recessive	Inflammation	TNFRSF4:P43489:OID20653:v1:Inflammation	0.433842
OR2B3	LILRB4	No	trans-position, trans-gene	3	6-29087137-T-A	missense_variant	45476	1446	44030	7.338e-09	0.14614	0.0966187	0.195662	0.0252659	genotypic	Inflammation	LILRB4:Q8NHJ6:OID20429:v1:Inflammation	0.0159696
VTN	WWP2	No	trans-position, trans-gene	39	17-28367840-G-A	missense_variant	46055	33227	12828	7.339e-09	0.03714	0.0245546	0.0497255	0.0064211	genotypic	Neurology	WWP2:O00308:OID20926:v1:Neurology	0.47398
ALPK2	ACAA1	No	trans-position, trans-gene	6	18-58481816-A-G	3_prime_UTR_variant	44621	29994	14627	7.33988e-09	0.0384103	0.0253944	0.0514262	0.0066407	genotypic	Oncology	ACAA1:P09110:OID21269:v1:Oncology	0.430663
GP6	MGLL	No	trans-position, trans-gene	156	19-55018667-C-T	missense_variant	45474	30889	14585	7.34011e-09	0.0575072	0.03802	0.0769945	0.00994239	recessive	Inflammation	MGLL:Q99685:OID20711:v1:Inflammation	0.17608
IFI30	MET	No	trans-position, trans-gene	5	19-18175134-G-A	missense_variant	46398	21609	24789	7.34024e-09	-0.0520278	-0.0696584	-0.0343973	0.0089951	dominant	Cardiometabolic	MET:P08581:OID20269:v1:Cardiometabolic	0.269267
BAG6	APOM	No	cis-position, trans-gene	154	6-31641495-T-C	non_coding_transcript_exon_variant	46385	1805	44580	7.34057e-09	0.135474	0.0895666	0.181382	0.0234222	recessive	Cardiometabolic	APOM:O95445:OID20374:v1:Cardiometabolic	0.197513
TNXB	FOXO3	No	trans-position, trans-gene	73	6-32082290-T-C	missense_variant	45154	32144	13010	7.34063e-09	0.0598391	0.0395617	0.0801166	0.0103456	dominant	Oncology	FOXO3:O43524:OID21271:v1:Oncology	0.465511
AGER	MFGE8	No	trans-position, trans-gene	129	6-32184157-A-G	non_coding_transcript_exon_variant	46348	16681	29667	7.34064e-09	-0.0463901	-0.0621102	-0.03067	0.00802039	genotypic	Neurology	MFGE8:Q08431:OID21134:v1:Neurology	0.20069
ABO	CRIM1	No	trans-position, trans-gene	170	9-133256205-G-C	missense_variant	46448	7651	38797	7.3407e-09	0.069449	0.045915	0.0929831	0.0120071	dominant	Inflammation	CRIM1:Q9NZV1:OID20701:v1:Inflammation	0.0862688
SMARCA4	ICAM5	No	cis-position, trans-gene	1	19-10994932-T-C	synonymous_variant	46162	6098	40064	7.34123e-09	-0.0774612	-0.10371	-0.0512121	0.0133923	recessive	Cardiometabolic	ICAM5:Q9UMF0:OID20145:v1:Cardiometabolic	0.363157
OR14J1	LRP1	No	trans-position, trans-gene	6	6-29307451-C-T	synonymous_variant	46095	606	45489	7.34316e-09	0.2272	0.150208	0.304191	0.0392809	dominant	Oncology	LRP1:Q07954:OID21293:v1:Oncology	0.00655935
OR14J1	LRP1	No	trans-position, trans-gene	6	6-29307451-C-T	synonymous_variant	46095	606	45489	7.34316e-09	0.2272	0.150208	0.304191	0.0392809	genotypic	Oncology	LRP1:Q07954:OID21293:v1:Oncology	0.00655935
PBX2	SDC4	No	trans-position, trans-gene	35	6-32188712-G-C	non_coding_transcript_exon_variant	46234	5498	40736	7.34335e-09	-0.078528	-0.105139	-0.0519171	0.0135769	genotypic	Cardiometabolic	SDC4:P31431:OID20216:v1:Cardiometabolic	0.0614706
ERG	GP1BA	No	trans-position, trans-gene	1	21-38498386-G-A	5_prime_UTR_premature_start_codon_gain_variant	45519	44480	1039	7.34366e-09	-0.0533116	-0.0713773	-0.0352458	0.00921713	genotypic	Cardiometabolic	GP1BA:P07359:OID20381:v1:Cardiometabolic	0.145355
EPHA10	RSPO1	No	cis-position, trans-gene	1	1-37720517-C-T	missense_variant	46079	14097	31982	7.34388e-09	0.0556449	0.0367884	0.0745014	0.00962057	dominant	Neurology	RSPO1:Q2MKA7:OID20938:v1:Neurology	0.167818
A2ML1	MFAP5	No	cis-position, trans-gene	1	12-8857224-G-A	missense_variant	46874	21153	25721	7.34413e-09	0.0415459	0.0274671	0.0556247	0.007183	genotypic	Cardiometabolic	MFAP5:Q13361:OID20239:v1:Cardiometabolic	0.259481
HCG4P8	SLAMF7	No	trans-position, trans-gene	32	6-29828338-A-C	non_coding_transcript_exon_variant	45034	33389	11645	7.34423e-09	-0.037606	-0.0503496	-0.0248624	0.00650177	genotypic	Inflammation	SLAMF7:Q9NQ25:OID20602:v1:Inflammation	0.499458
PNPLA3	LRRC25	No	trans-position, trans-gene	96	22-43928847-C-G	missense_variant	45325	2188	43137	7.34529e-09	0.124314	0.0821872	0.16644	0.0214929	recessive	Oncology	LRRC25:Q8N386:OID21333:v1:Oncology	0.209341
GNL1	BCAN	No	trans-position, trans-gene	127	6-30547266-T-C	synonymous_variant	45992	12319	33673	7.34592e-09	-0.0518877	-0.0694711	-0.0343043	0.00897105	genotypic	Neurology	BCAN:Q96GW7:OID20998:v1:Neurology	0.145361
PRELP	PRELP	Yes	cis-position, cis-gene	1	1-203483801-G-A	missense_variant	46293	330	45963	7.34775e-09	-0.2987	-0.399922	-0.197477	0.0516437	dominant	Inflammation	PRELP:P51888:OID20766:v1:Inflammation	0.00358025
ADAMTS13	IL3RA	No	trans-position, trans-gene	23	9-133445787-C-T	missense_variant	45460	9146	36314	7.34784e-09	0.0599717	0.0396487	0.0802946	0.0103688	genotypic	Inflammation	IL3RA:P26951:OID20461:v1:Inflammation	0.105701
OBP2B	PIGR	No	trans-position, trans-gene	111	9-133208193-T-G	synonymous_variant	45575	44462	1113	7.34909e-09	-0.0520422	-0.0696782	-0.0344063	0.00899787	genotypic	Neurology	PIGR:P01833:OID21102:v1:Neurology	0.153041
WDR6	HYAL1	No	trans-position, trans-gene	4	3-49007334-C-T	5_prime_UTR_variant	45840	40417	5423	7.34935e-09	-0.0821907	-0.110043	-0.054338	0.0142104	dominant	Cardiometabolic	HYAL1:Q12794:OID20357:v1:Cardiometabolic	0.340119
DMBT1	REG1A	No	trans-position, trans-gene	1	10-122630489-C-A	missense_variant&splice_region_variant	46117	184	45933	7.35025e-09	0.40904	0.270424	0.547655	0.0707217	genotypic	Cardiometabolic	REG1A:P05451:OID20415:v1:Cardiometabolic	0.00200689
MSH5	CD300C	No	trans-position, trans-gene	203	6-31760120-C-T	synonymous_variant	46780	11552	35228	7.35125e-09	0.0533879	0.0352957	0.0714801	0.00923065	genotypic	Neurology	CD300C:Q08708:OID21010:v1:Neurology	0.132746
CCRL2	CCL28	No	trans-position, trans-gene	8	3-46408581-G-A	missense_variant	46078	13162	32916	7.35155e-09	-0.0583131	-0.0780744	-0.0385519	0.0100822	dominant	Inflammation	CCL28:Q9NRJ3:OID20569:v1:Inflammation	0.155461
CAMKV	ABHD14B	No	trans-position, trans-gene	4	3-49860885-C-G	non_coding_transcript_exon_variant	45716	18015	27701	7.35179e-09	-0.0452714	-0.0606131	-0.0299298	0.00782732	genotypic	Neurology	ABHD14B:Q96IU4:OID20921:v1:Neurology	0.221555
CACFD1	NELL2	No	trans-position, trans-gene	176	9-133463535-T-C	synonymous_variant	46448	45484	964	7.35205e-09	0.181687	0.120117	0.243258	0.0314134	dominant	Inflammation	NELL2:Q99435:OID20706:v1:Inflammation	0.142662
MAMSTR	ACE2	No	trans-position, trans-gene	128	19-48715345-C-T	synonymous_variant&splice_region_variant	45468	13623	31845	7.35301e-09	0.0526884	0.0348332	0.0705436	0.00910973	recessive	Cardiometabolic	ACE2:Q9BYF1:OID20105:v1:Cardiometabolic	0.453585
ZC3H7B	KLRB1	No	trans-position, trans-gene	2	22-41330049-G-A	synonymous_variant	46781	20219	26562	7.35314e-09	-0.0423019	-0.0566373	-0.0279664	0.00731396	genotypic	Inflammation	KLRB1:Q12918:OID20629:v1:Inflammation	0.246914
HLA-DQA2	PLA2G15	No	trans-position, trans-gene	45	6-32746398-C-T	3_prime_UTR_variant	45809	32210	13599	7.35321e-09	-0.0584307	-0.0782319	-0.0386295	0.0101026	dominant	Oncology	PLA2G15:Q8NCC3:OID21473:v1:Oncology	0.460221
TAOK1	ITGA6	No	trans-position, trans-gene	61	17-29542950-G-A	synonymous_variant	46211	33923	12288	7.35361e-09	0.0378947	0.0250528	0.0507366	0.00655196	genotypic	Inflammation	ITGA6:P23229:OID20528:v1:Inflammation	0.484045
PSORS1C1	SLC39A5	No	trans-position, trans-gene	141	6-31117579-C-T	non_coding_transcript_exon_variant	43403	12192	31211	7.35456e-09	0.0510759	0.0337671	0.0683846	0.0088309	genotypic	Inflammation	SLC39A5:Q6ZMH5:OID20539:v1:Inflammation	0.152821
PADI2	PADI2	Yes	cis-position, cis-gene	2	1-17069026-G-A	3_prime_UTR_variant	43974	16002	27972	7.35618e-09	0.0571449	0.0377793	0.0765104	0.0098803	recessive	Inflammation	PADI2:Q9Y2J8:OID20467:v1:Inflammation	0.398447
ARL5C	PLXDC1	No	cis-position, trans-gene	1	17-39160565-G-A	synonymous_variant	45164	4495	40669	7.35641e-09	-0.0861814	-0.115387	-0.0569756	0.0149008	genotypic	Oncology	PLXDC1:Q8IUK5:OID21258:v1:Oncology	0.0512413
HLA-A	LY96	No	trans-position, trans-gene	41	6-29943309-T-C	missense_variant	44540	24944	19596	7.35649e-09	-0.0393383	-0.0526695	-0.0260071	0.00680159	genotypic	Neurology	LY96:Q9Y6Y9:OID20945:v1:Neurology	0.341835
RGS11	CFC1	No	trans-position, trans-gene	5	16-272935-C-T	splice_region_variant	45023	38818	6205	7.35741e-09	-0.0393272	-0.0526548	-0.0259997	0.00679971	genotypic	Oncology	CFC1:P0CG37:OID21261:v1:Oncology	0.367706
FEZ2	CRIM1	No	cis-position, trans-gene	1	2-36558524-T-A	non_coding_transcript_exon_variant	45313	1460	43853	7.35954e-09	-0.143742	-0.192455	-0.0950292	0.0248534	genotypic	Inflammation	CRIM1:Q9NZV1:OID20701:v1:Inflammation	0.0164068
BAG6	DDR1	No	cis-position, trans-gene	151	6-31639124-C-CAAAG	3_prime_UTR_variant	45879	1800	44079	7.35967e-09	-0.136261	-0.182439	-0.0900832	0.0235599	recessive	Neurology	DDR1:Q08345:OID21009:v1:Neurology	0.191691
CALR3	PAG1	No	trans-position, trans-gene	4	19-16480653-G-A	synonymous_variant	45183	40767	4416	7.35986e-09	-0.0412852	-0.0552764	-0.027294	0.00713832	genotypic	Cardiometabolic	PAG1:Q9NWQ8:OID20108:v1:Cardiometabolic	0.308682
TAP2	MSR1	No	trans-position, trans-gene	26	6-32828974-T-C	missense_variant	46736	20369	26367	7.36006e-09	-0.0501575	-0.0671555	-0.0331594	0.00867242	dominant	Neurology	MSR1:P21757:OID21063:v1:Neurology	0.248942
PTPN23	ITGB2	No	trans-position, trans-gene	20	3-47411296-G-A	synonymous_variant	45964	38540	7424	7.36169e-09	-0.0371816	-0.0497823	-0.0245809	0.00642887	genotypic	Cardiometabolic	ITGB2:P05107:OID20315:v1:Cardiometabolic	0.400078
HLA-B	FCER2	No	trans-position, trans-gene	29	6-31355560-T-C	missense_variant	45948	9926	36022	7.3617e-09	-0.0650774	-0.0871318	-0.043023	0.0112522	dominant	Neurology	FCER2:P06734:OID21133:v1:Neurology	0.115532
SULT2B1	SCGN	No	trans-position, trans-gene	49	19-48599142-C-T	synonymous_variant	45388	36921	8467	7.36177e-09	-0.0681888	-0.0912977	-0.04508	0.0117901	dominant	Inflammation	SCGN:O76038:OID20457:v1:Inflammation	0.432928
GPN1	GPC5	No	trans-position, trans-gene	75	2-27629051-G-A	missense_variant	46015	20251	25764	7.36225e-09	0.0434566	0.0287293	0.0581839	0.00751386	genotypic	Neurology	GPC5:P78333:OID20944:v1:Neurology	0.251396
ALOX15B	TNFSF12	No	cis-position, trans-gene	1	17-8047059-C-T	synonymous_variant	46792	26150	20642	7.36232e-09	-0.0393322	-0.0526617	-0.0260026	0.00680075	genotypic	Inflammation	TNFSF12:O43508:OID20624:v1:Inflammation	0.335352
MED24	LSP1	No	trans-position, trans-gene	54	17-40026837-G-T	non_coding_transcript_exon_variant	46145	28293	17852	7.36237e-09	-0.0543375	-0.0727522	-0.0359227	0.00939522	dominant	Inflammation	LSP1:P33241:OID20530:v1:Inflammation	0.379156
NYNRIN	SSC4D	No	trans-position, trans-gene	8	14-24414681-G-A	missense_variant	46218	33374	12844	7.3627e-09	0.056082	0.037076	0.075088	0.00969687	dominant	Cardiometabolic	SSC4D:Q8WTU2:OID20182:v1:Cardiometabolic	0.474862
H1FNT	MEGF10	No	trans-position, trans-gene	1	12-48330001-C-T	missense_variant	46256	18035	28221	7.36305e-09	0.0448088	0.0296232	0.0599944	0.00774769	genotypic	Inflammation	MEGF10:Q96KG7:OID20746:v1:Inflammation	0.219601
UMOD	DLL1	No	trans-position, trans-gene	83	16-20348779-G-A	synonymous_variant	46452	26783	19669	7.36321e-09	0.0523166	0.0345866	0.0700466	0.00904585	recessive	Oncology	DLL1:O00548:OID21525:v1:Oncology	0.241019
GCKR	DLL1	No	trans-position, trans-gene	304	2-27508073-T-C	missense_variant&splice_region_variant	46023	38799	7224	7.36354e-09	0.0373726	0.0247071	0.0500382	0.00646194	genotypic	Oncology	DLL1:O00548:OID21525:v1:Oncology	0.392623
SLC22A4	TRIAP1	No	trans-position, trans-gene	188	5-132334853-C-G	synonymous_variant	46338	39891	6447	7.36501e-09	-0.038712	-0.0518314	-0.0255925	0.00669357	genotypic	Oncology	TRIAP1:O43715:OID21403:v1:Oncology	0.371361
SZT2	TIE1	No	cis-position, trans-gene	1	1-43439615-C-T	synonymous_variant	46919	2413	44506	7.36583e-09	-0.116319	-0.15574	-0.0768982	0.0201125	genotypic	Cardiometabolic	TIE1:P35590:OID20303:v1:Cardiometabolic	0.0261167
SLC35E1	CXCL16	No	trans-position, trans-gene	3	19-16555290-G-C	synonymous_variant	46832	14797	32035	7.36701e-09	-0.0556541	-0.0745154	-0.0367927	0.00962307	recessive	Cardiometabolic	CXCL16:Q9H2A7:OID20282:v1:Cardiometabolic	0.437545
NLRP7	KIR3DL1	No	cis-position, trans-gene	1	19-54940352-C-T	missense_variant	45250	1211	44039	7.36744e-09	0.166441	0.110034	0.222848	0.0287789	genotypic	Oncology	KIR3DL1:P43629:OID21185:v1:Oncology	0.0134259
ADAR	FCAR	No	trans-position, trans-gene	3	1-154601491-T-C	missense_variant	46215	41930	4285	7.3677e-09	-0.040907	-0.0547706	-0.0270435	0.00707318	genotypic	Inflammation	FCAR:P24071:OID20564:v1:Inflammation	0.304364
B4GALNT3	CA12	No	trans-position, trans-gene	4	12-561429-G-A	missense_variant	45995	6431	39564	7.36779e-09	0.0765113	0.0505814	0.102441	0.0132295	dominant	Oncology	CA12:O43570:OID21344:v1:Oncology	0.0723193
GPN1	AGRP	No	trans-position, trans-gene	75	2-27629051-G-A	missense_variant	46747	20593	26154	7.36802e-09	0.0420182	0.027778	0.0562584	0.00726534	genotypic	Inflammation	AGRP:O00253:OID20658:v1:Inflammation	0.251396
PLEC	GOLM2	No	trans-position, trans-gene	20	8-143925888-T-C	splice_region_variant	46563	31052	15511	7.36805e-09	0.0377652	0.0249664	0.050564	0.00652995	genotypic	Neurology	GOLM2:Q6P4E1:OID21044:v1:Neurology	0.424928
CALCRL	TFPI	No	cis-position, trans-gene	1	2-187346385-C-T	synonymous_variant	45966	9311	36655	7.36811e-09	-0.0639094	-0.0855686	-0.0422503	0.0110505	dominant	Cardiometabolic	TFPI:P10646:OID20388:v1:Cardiometabolic	0.107244
PRRC2A	ICAM3	No	trans-position, trans-gene	16	6-31634712-T-C	non_coding_transcript_exon_variant	46228	10992	35236	7.37012e-09	0.0565698	0.0373979	0.0757417	0.0097815	genotypic	Cardiometabolic	ICAM3:P32942:OID20277:v1:Cardiometabolic	0.126823
ACAN	MFGE8	No	cis-position, trans-gene	1	15-88857878-A-G	missense_variant	46384	44922	1462	7.3715e-09	0.150423	0.0994434	0.201403	0.0260099	dominant	Neurology	MFGE8:Q08431:OID21134:v1:Neurology	0.17466
BIRC2	MMP12	No	cis-position, trans-gene	1	11-102377646-C-T	missense_variant	46280	4247	42033	7.37162e-09	-0.0856694	-0.114704	-0.0566353	0.0148132	dominant	Oncology	MMP12:P39900:OID21439:v1:Oncology	0.0470069
COL11A1	AMY2A	No	cis-position, trans-gene	2	1-102923351-C-T	synonymous_variant	44540	71	44469	7.37202e-09	0.680102	0.44961	0.910593	0.117597	dominant	Cardiometabolic	AMY2A:P04746:OID20333:v1:Cardiometabolic	0.000792192
COL11A1	AMY2A	No	cis-position, trans-gene	2	1-102923351-C-T	synonymous_variant	44540	71	44469	7.37202e-09	0.680102	0.44961	0.910593	0.117597	genotypic	Cardiometabolic	AMY2A:P04746:OID20333:v1:Cardiometabolic	0.000792192
GP6	HEXIM1	No	trans-position, trans-gene	136	19-55014526-G-A	synonymous_variant	46124	30927	15197	7.37238e-09	0.0560719	0.0370685	0.0750752	0.00969549	recessive	Inflammation	HEXIM1:O94992:OID20589:v1:Inflammation	0.180465
HIST1H2AL	LTA	No	trans-position, trans-gene	3	6-27865537-C-G	synonymous_variant	46263	5397	40866	7.37239e-09	-0.0820961	-0.109919	-0.0542729	0.0141954	dominant	Inflammation	LTA:P01374:OID20586:v1:Inflammation	0.0602729
HLA-DPA1	XCL1	No	trans-position, trans-gene	12	6-33073449-C-T	non_coding_transcript_exon_variant	42938	13816	29122	7.37306e-09	0.0505185	0.0333974	0.0676395	0.00873515	genotypic	Oncology	XCL1:P47992:OID21398:v1:Oncology	0.177973
PNPLA3	ROBO1	No	trans-position, trans-gene	96	22-43928847-C-G	missense_variant	45586	16874	28712	7.37381e-09	0.0549404	0.0363205	0.0735604	0.00949989	dominant	Inflammation	ROBO1:Q9Y6N7:OID20734:v1:Inflammation	0.209341
VARS2	LRP1	No	trans-position, trans-gene	37	6-30920384-T-C	missense_variant	45733	11981	33752	7.37406e-09	-0.0592025	-0.0792669	-0.0391381	0.0102369	recessive	Oncology	LRP1:Q07954:OID21293:v1:Oncology	0.491398
MARCH8	TFRC	No	trans-position, trans-gene	4	10-45458319-A-G	missense_variant	46439	24539	21900	7.37496e-09	0.0398702	0.0263576	0.0533827	0.00689411	genotypic	Cardiometabolic	TFRC:P02786:OID20369:v1:Cardiometabolic	0.313469
ARHGAP27	ICAM3	No	trans-position, trans-gene	17	17-45430283-A-G	5_prime_UTR_variant	46917	15645	31272	7.37616e-09	-0.0559295	-0.0748849	-0.0369741	0.00967105	dominant	Cardiometabolic	ICAM3:P32942:OID20277:v1:Cardiometabolic	0.185033
CNTNAP2	CNTNAP2	Yes	cis-position, cis-gene	1	7-147108225-A-G	missense_variant	46264	7	46257	7.37652e-09	2.10564	1.392	2.81927	0.364096	dominant	Inflammation	CNTNAP2:Q9UHC6:OID20556:v1:Inflammation	7.3927e-05
CNTNAP2	CNTNAP2	Yes	cis-position, cis-gene	1	7-147108225-A-G	missense_variant	46264	7	46257	7.37652e-09	2.10564	1.392	2.81927	0.364096	genotypic	Inflammation	CNTNAP2:Q9UHC6:OID20556:v1:Inflammation	7.3927e-05
ZNHIT1	PILRA	No	cis-position, trans-gene	2	7-101218171-T-C	5_prime_UTR_variant	46211	18636	27575	7.37686e-09	0.0440645	0.0291303	0.0589986	0.00761941	genotypic	Neurology	PILRA:Q9UKJ1:OID21129:v1:Neurology	0.22669
LAMB2	TDGF1	No	trans-position, trans-gene	1	3-49123943-G-A	synonymous_variant	45355	134	45221	7.37762e-09	0.49857	0.329596	0.667543	0.0862101	dominant	Neurology	TDGF1:P13385:OID20816:v1:Neurology	0.00147854
LAMB2	TDGF1	No	trans-position, trans-gene	1	3-49123943-G-A	synonymous_variant	45355	134	45221	7.37762e-09	0.49857	0.329596	0.667543	0.0862101	genotypic	Neurology	TDGF1:P13385:OID20816:v1:Neurology	0.00147854
HLA-DQB2	TXNDC15	No	trans-position, trans-gene	59	6-32757285-T-A	synonymous_variant	45933	13733	32200	7.37881e-09	-0.0584118	-0.0782086	-0.0386149	0.0101003	recessive	Oncology	TXNDC15:Q96J42:OID21495:v1:Oncology	0.456941
ABO	KLK8	No	trans-position, trans-gene	171	9-133255935-G-T	missense_variant	44729	5392	39337	7.37893e-09	0.0807178	0.0533612	0.108074	0.0139574	dominant	Oncology	KLK8:O60259:OID21517:v1:Oncology	0.0627024
TACR2	CD46	No	trans-position, trans-gene	3	10-69404899-C-T	missense_variant	46010	16142	29868	7.3795e-09	0.0550237	0.0363751	0.0736723	0.00951451	dominant	Cardiometabolic	CD46:P15529:OID20380:v1:Cardiometabolic	0.194443
TNXB	IL12B	No	trans-position, trans-gene	193	6-32067917-C-T	synonymous_variant	46803	838	45965	7.37997e-09	0.196331	0.12979	0.262872	0.033949	recessive	Inflammation	IL12B:P29460:OID20666:v1:Inflammation	0.13132
GP6	SF3B4	No	trans-position, trans-gene	194	19-55014977-T-G	missense_variant	45955	32500	13455	7.3806e-09	0.0584931	0.0386686	0.0783176	0.0101145	recessive	Oncology	SF3B4:Q15427:OID21278:v1:Oncology	0.158865
HLA-DOB	BTN3A2	No	trans-position, trans-gene	4	6-32813777-G-A	missense_variant	46126	6451	39675	7.38076e-09	0.0766771	0.0506896	0.102665	0.0132588	dominant	Inflammation	BTN3A2:P78410:OID20540:v1:Inflammation	0.0726967
VWA1	TNFRSF4	No	cis-position, trans-gene	1	1-1436992-C-G	missense_variant	46739	6	46733	7.38156e-09	-2.26018	-3.02621	-1.49416	0.390828	dominant	Inflammation	TNFRSF4:P43489:OID20653:v1:Inflammation	6.33673e-05
VWA1	TNFRSF4	No	cis-position, trans-gene	1	1-1436992-C-G	missense_variant	46739	6	46733	7.38156e-09	-2.26018	-3.02621	-1.49416	0.390828	genotypic	Inflammation	TNFRSF4:P43489:OID20653:v1:Inflammation	6.33673e-05
GFI1B	AKT1S1	No	trans-position, trans-gene	22	9-132989126-C-T	synonymous_variant	45346	732	44614	7.38229e-09	-0.210888	-0.282362	-0.139413	0.0364663	dominant	Neurology	AKT1S1:Q96B36:OID20895:v1:Neurology	0.00812295
SFTA2	CBLIF	No	trans-position, trans-gene	96	6-30931747-T-C	missense_variant	46124	2211	43913	7.383e-09	-0.123242	-0.165012	-0.0814726	0.021311	recessive	Cardiometabolic	CBLIF:P27352:OID20179:v1:Cardiometabolic	0.216672
UROC1	TFPI2	No	trans-position, trans-gene	3	3-126500784-G-A	synonymous_variant	46307	24273	22034	7.38323e-09	0.0503202	0.0332655	0.067375	0.00870134	dominant	Oncology	TFPI2:P48307:OID21512:v1:Oncology	0.309976
RASIP1	LPO	No	trans-position, trans-gene	21	19-48724802-C-T	synonymous_variant	44794	3299	41495	7.38348e-09	-0.101317	-0.135656	-0.0669786	0.0175197	dominant	Neurology	LPO:P22079:OID20963:v1:Neurology	0.0375621
ZNF292	NT5E	No	trans-position, trans-gene	3	6-87258847-A-G	missense_variant	46296	34070	12226	7.38391e-09	-0.0374298	-0.0501157	-0.0247439	0.00647235	genotypic	Oncology	NT5E:P21589:OID21498:v1:Oncology	0.486876
STAB1	TDGF1	No	trans-position, trans-gene	6	3-52514178-C-T	missense_variant	45353	364	44989	7.38412e-09	0.303279	0.20049	0.406067	0.0524427	dominant	Neurology	TDGF1:P13385:OID20816:v1:Neurology	0.00408728
BTNL2	WFIKKN1	No	trans-position, trans-gene	62	6-32396039-T-C	missense_variant&splice_region_variant	44771	30997	13774	7.38511e-09	0.0557811	0.0368755	0.0746867	0.00964564	dominant	Neurology	WFIKKN1:Q96NZ8:OID20939:v1:Neurology	0.450388
MED16	AZU1	No	cis-position, trans-gene	1	19-875380-G-A	synonymous_variant	44958	901	44057	7.38589e-09	-0.190855	-0.255541	-0.126169	0.0330027	dominant	Cardiometabolic	AZU1:P20160:OID20309:v1:Cardiometabolic	0.0101416
TGOLN2	GOLM2	No	trans-position, trans-gene	2	2-85326661-C-T	synonymous_variant	46774	35923	10851	7.38633e-09	0.062649	0.0414154	0.0838826	0.0108334	dominant	Neurology	GOLM2:Q6P4E1:OID21044:v1:Neurology	0.480216
CDSN	HMOX1	No	trans-position, trans-gene	44	6-31116036-T-C	missense_variant	44947	41860	3087	7.38704e-09	-0.042487	-0.056887	-0.028087	0.00734689	genotypic	Cardiometabolic	HMOX1:P09601:OID20217:v1:Cardiometabolic	0.25668
VARS2	CPVL	No	trans-position, trans-gene	17	6-30925350-G-A	missense_variant	46605	13416	33189	7.38705e-09	-0.0593717	-0.0794946	-0.0392488	0.0102667	dominant	Oncology	CPVL:Q9H3G5:OID21435:v1:Oncology	0.155943
CCHCR1	ICAM3	No	trans-position, trans-gene	53	6-31145499-G-A	splice_region_variant	46536	18356	28180	7.38741e-09	-0.0542322	-0.0726131	-0.0358513	0.00937796	recessive	Cardiometabolic	ICAM3:P32942:OID20277:v1:Cardiometabolic	0.37361
BTNL2	NFATC3	No	trans-position, trans-gene	29	6-32394968-G-A	missense_variant	45115	12179	32936	7.38788e-09	-0.0610197	-0.0817011	-0.0403383	0.0105516	dominant	Inflammation	NFATC3:Q12968:OID20470:v1:Inflammation	0.146324
SFTA2	FCRL6	No	trans-position, trans-gene	96	6-30931747-T-C	missense_variant	46070	17735	28335	7.38801e-09	-0.0455328	-0.0609653	-0.0301003	0.00787364	genotypic	Inflammation	FCRL6:Q6DN72:OID20529:v1:Inflammation	0.216672
HCG4	MOG	No	cis-position, trans-gene	7	6-29791973-G-GGCTCTCAGGGCCTCAGGCA	non_coding_transcript_exon_variant	46409	933	45476	7.38833e-09	0.177388	0.117266	0.237511	0.0306745	genotypic	Oncology	MOG:Q16653:OID21384:v1:Oncology	0.0101846
PLBD2	PLA2G15	No	trans-position, trans-gene	1	12-113388637-C-G	3_prime_UTR_variant	46414	12120	34294	7.38899e-09	0.0603202	0.0398757	0.0807647	0.0104308	dominant	Oncology	PLA2G15:Q8NCC3:OID21473:v1:Oncology	0.140541
PAM	PAM	Yes	cis-position, cis-gene	1	5-102867328-G-C	missense_variant	46200	1433	44767	7.38947e-09	-0.151475	-0.202814	-0.100135	0.0261935	genotypic	Cardiometabolic	PAM:P19021:OID20291:v1:Cardiometabolic	0.0156657
CDSN	IL2RA	No	trans-position, trans-gene	56	6-31116511-T-C	synonymous_variant	45998	32757	13241	7.38974e-09	-0.0580816	-0.0777674	-0.0383959	0.0100437	dominant	Cardiometabolic	IL2RA:P01589:OID20267:v1:Cardiometabolic	0.464075
STKLD1	LEFTY2	No	trans-position, trans-gene	157	9-133405414-T-G	missense_variant	46605	8097	38508	7.38987e-09	-0.0613308	-0.0821179	-0.0405437	0.0106056	genotypic	Oncology	LEFTY2:O00292:OID21454:v1:Oncology	0.0909571
C6orf15	SPOCK1	No	trans-position, trans-gene	138	6-31112239-C-G	missense_variant	45992	16496	29496	7.39017e-09	-0.0462037	-0.0618637	-0.0305437	0.00798972	genotypic	Neurology	SPOCK1:Q08629:OID20924:v1:Neurology	0.19924
BAG6	CD1C	No	trans-position, trans-gene	21	6-31643969-G-A	synonymous_variant	46461	1538	44923	7.39031e-09	-0.142816	-0.191222	-0.0944109	0.0246964	genotypic	Oncology	CD1C:P29017:OID21483:v1:Oncology	0.01668
ZFPM1	VEGFA	No	trans-position, trans-gene	2	16-88533251-G-T	missense_variant	46588	7175	39413	7.39057e-09	0.0686066	0.0453534	0.0918597	0.0118638	genotypic	Inflammation	VEGFA:P15692:OID20650:v1:Inflammation	0.0801587
GLDN	SCG3	No	cis-position, trans-gene	1	15-51397566-G-A	missense_variant	46367	216	46151	7.39091e-09	0.385599	0.254906	0.516291	0.0666795	dominant	Inflammation	SCG3:Q8WXD2:OID20728:v1:Inflammation	0.00234459
ABO	IL6ST	No	trans-position, trans-gene	168	9-133255635-C-T	synonymous_variant	46366	362	46004	7.39386e-09	0.296351	0.195906	0.396796	0.051247	recessive	Cardiometabolic	IL6ST:P40189:OID20147:v1:Cardiometabolic	0.0860863
HLA-B	SSC4D	No	trans-position, trans-gene	168	6-31355639-G-C	non_coding_transcript_exon_variant	45997	12631	33366	7.39415e-09	-0.0499839	-0.0669253	-0.0330424	0.00864354	genotypic	Cardiometabolic	SSC4D:Q8WTU2:OID20182:v1:Cardiometabolic	0.148877
BTN2A1	SEZ6L2	No	trans-position, trans-gene	60	6-26463347-G-T	missense_variant	46047	9445	36602	7.39439e-09	-0.0549411	-0.0735629	-0.0363194	0.0095008	genotypic	Oncology	SEZ6L2:Q6UXD5:OID21289:v1:Oncology	0.109114
TNXB	ARHGAP1	No	trans-position, trans-gene	193	6-32067917-C-T	synonymous_variant	45244	11018	34226	7.39464e-09	-0.0562468	-0.075311	-0.0371826	0.00972655	genotypic	Oncology	ARHGAP1:Q07960:OID21202:v1:Oncology	0.13132
PPL	CPVL	No	trans-position, trans-gene	1	16-4883874-C-T	missense_variant	46639	53	46586	7.3968e-09	0.796329	0.526419	1.06624	0.137708	dominant	Oncology	CPVL:Q9H3G5:OID21435:v1:Oncology	0.000570294
PPL	CPVL	No	trans-position, trans-gene	1	16-4883874-C-T	missense_variant	46639	53	46586	7.3968e-09	0.796329	0.526419	1.06624	0.137708	genotypic	Oncology	CPVL:Q9H3G5:OID21435:v1:Oncology	0.000570294
EFNA1	MME	No	trans-position, trans-gene	18	1-155133751-A-T	missense_variant	45968	35564	10404	7.39882e-09	0.0365623	0.0241697	0.0489548	0.0063227	genotypic	Oncology	MME:P08473:OID21307:v1:Oncology	0.476752
C6orf15	LGALS4	No	trans-position, trans-gene	138	6-31112239-C-G	missense_variant	46200	16555	29645	7.40013e-09	0.0456696	0.03019	0.0611491	0.00789768	genotypic	Inflammation	LGALS4:P56470:OID20748:v1:Inflammation	0.19924
C6orf10	RAB6A	No	trans-position, trans-gene	192	6-32293475-T-G	missense_variant	46216	11220	34996	7.40062e-09	-0.0613974	-0.0822079	-0.0405869	0.0106175	dominant	Inflammation	RAB6A:P20340:OID20608:v1:Inflammation	0.130159
DVL2	BOC	No	trans-position, trans-gene	29	17-7226521-T-C	synonymous_variant	45461	38907	6554	7.40149e-09	0.0386214	0.0255307	0.051712	0.00667884	genotypic	Cardiometabolic	BOC:Q9BWV1:OID20116:v1:Cardiometabolic	0.378409
CCHCR1	KDR	No	trans-position, trans-gene	67	6-31144825-G-C	non_coding_transcript_exon_variant	46104	25198	20906	7.40185e-09	-0.0399772	-0.0535275	-0.026427	0.00691334	genotypic	Oncology	KDR:P35968:OID21497:v1:Oncology	0.327376
ATP6V1G2	IFNGR1	No	trans-position, trans-gene	185	6-31546470-A-G	splice_region_variant	46149	11788	34361	7.40204e-09	0.0600948	0.0397257	0.0804639	0.0103923	dominant	Inflammation	IFNGR1:P15260:OID20678:v1:Inflammation	0.137831
PARVB	KRT18	No	trans-position, trans-gene	23	22-43999571-T-C	missense_variant	45628	28348	17280	7.4025e-09	0.052441	0.0346662	0.0702159	0.00906873	dominant	Oncology	KRT18:P05783:OID21296:v1:Oncology	0.385625
PPP1R18	KIT	No	trans-position, trans-gene	128	6-30685004-C-T	missense_variant	46457	1070	45387	7.40288e-09	-0.171926	-0.230201	-0.113652	0.0297317	recessive	Cardiometabolic	KIT:P10721:OID20370:v1:Cardiometabolic	0.145902
C6orf10	ROBO2	No	trans-position, trans-gene	192	6-32293475-T-G	missense_variant	46759	11336	35423	7.40302e-09	-0.0584617	-0.0782774	-0.038646	0.01011	dominant	Neurology	ROBO2:Q9HCK4:OID21007:v1:Neurology	0.130159
IL1RAPL2	IL2RA	No	trans-position, trans-gene	1	X-105748970-T-C	synonymous_variant	45787	6435	39352	7.40375e-09	-0.0528588	-0.0707754	-0.0349422	0.00914103	genotypic	Cardiometabolic	IL2RA:P01589:OID20267:v1:Cardiometabolic	0.0947644
BANK1	BGN	No	trans-position, trans-gene	16	4-101830119-C-T	synonymous_variant	45089	27715	17374	7.4041e-09	0.0549398	0.0363179	0.0735617	0.00950089	dominant	Oncology	BGN:P21810:OID21198:v1:Oncology	0.379649
OR14J1	LTA	No	trans-position, trans-gene	6	6-29307451-C-T	synonymous_variant	46257	605	45652	7.40426e-09	0.231874	0.15328	0.310468	0.0400988	dominant	Inflammation	LTA:P01374:OID20586:v1:Inflammation	0.00655935
OR14J1	LTA	No	trans-position, trans-gene	6	6-29307451-C-T	synonymous_variant	46257	605	45652	7.40426e-09	0.231874	0.15328	0.310468	0.0400988	genotypic	Inflammation	LTA:P01374:OID20586:v1:Inflammation	0.00655935
ZAN	ANGPT1	No	trans-position, trans-gene	6	7-100767944-C-T	synonymous_variant	45913	19728	26185	7.40428e-09	0.043942	0.0290478	0.0588362	0.00759904	genotypic	Inflammation	ANGPT1:Q15389:OID20740:v1:Inflammation	0.245104
TMEM258	BLMH	No	trans-position, trans-gene	77	11-61792609-G-A	5_prime_UTR_variant	46362	4708	41654	7.4043e-09	0.0870335	0.0575333	0.116534	0.015051	recessive	Cardiometabolic	BLMH:Q13867:OID20336:v1:Cardiometabolic	0.312721
HLA-C	TNFRSF10C	No	trans-position, trans-gene	123	6-31269347-T-C	missense_variant	45049	39193	5856	7.40449e-09	0.0810073	0.0535498	0.108465	0.0140088	dominant	Cardiometabolic	TNFRSF10C:O14798:OID20265:v1:Cardiometabolic	0.348677
CNTNAP3	CLEC1A	No	trans-position, trans-gene	1	9-39103746-C-T	missense_variant&splice_region_variant	45253	17531	27722	7.40482e-09	0.0545747	0.0360765	0.0730729	0.00943778	dominant	Cardiometabolic	CLEC1A:Q8NC01:OID20099:v1:Cardiometabolic	0.217356
BTNL2	LRRC25	No	trans-position, trans-gene	62	6-32396039-T-C	missense_variant&splice_region_variant	44931	31113	13818	7.40492e-09	-0.0580005	-0.0776599	-0.0383411	0.0100302	dominant	Oncology	LRRC25:Q8N386:OID21333:v1:Oncology	0.450388
C6orf15	KLRD1	No	trans-position, trans-gene	54	6-31112112-C-G	missense_variant	46647	35635	11012	7.40523e-09	-0.0363803	-0.0487115	-0.024049	0.00629141	genotypic	Inflammation	KLRD1:Q13241:OID20632:v1:Inflammation	0.484167
CGN	CDSN	No	trans-position, trans-gene	4	1-151529951-C-T	missense_variant	46647	5894	40753	7.40537e-09	0.0791075	0.0522937	0.105921	0.0136804	dominant	Inflammation	CDSN:Q15517:OID20667:v1:Inflammation	0.065193
NEU1	FAP	No	trans-position, trans-gene	16	6-31862816-A-C	5_prime_UTR_variant	46904	2716	44188	7.4065e-09	0.110878	0.073295	0.14846	0.0191747	dominant	Cardiometabolic	FAP:Q12884:OID20330:v1:Cardiometabolic	0.0293906
ACADVL	CLEC10A	No	cis-position, trans-gene	1	17-7224083-T-A	non_coding_transcript_exon_variant	46084	234	45850	7.40669e-09	-0.372405	-0.498634	-0.246176	0.0644019	dominant	Neurology	CLEC10A:Q8IUN9:OID20928:v1:Neurology	0.00256654
ACADVL	CLEC10A	No	cis-position, trans-gene	1	17-7224083-T-A	non_coding_transcript_exon_variant	46084	234	45850	7.40669e-09	-0.372405	-0.498634	-0.246176	0.0644019	genotypic	Neurology	CLEC10A:Q8IUN9:OID20928:v1:Neurology	0.00256654
ADGRG3	ADGRG1	No	cis-position, trans-gene	1	16-57668362-G-T	missense_variant	46049	7818	38231	7.40724e-09	0.0673449	0.0445179	0.0901719	0.0116463	dominant	Oncology	ADGRG1:Q9Y653:OID21294:v1:Oncology	0.0887695
KLHDC7B	ARSA	No	cis-position, trans-gene	2	22-50549676-G-A	missense_variant	46392	4040	42352	7.40756e-09	-0.0921356	-0.123366	-0.0609056	0.0159336	dominant	Neurology	ARSA:P15289:OID21138:v1:Neurology	0.0445478
PAM	PAM	Yes	cis-position, cis-gene	1	5-103007520-C-T	missense_variant	46716	14	46702	7.40756e-09	-1.52738	-2.0451	-1.00967	0.26414	dominant	Cardiometabolic	PAM:P19021:OID20291:v1:Cardiometabolic	0.000158415
PAM	PAM	Yes	cis-position, cis-gene	1	5-103007520-C-T	missense_variant	46716	14	46702	7.40756e-09	-1.52738	-2.0451	-1.00967	0.26414	genotypic	Cardiometabolic	PAM:P19021:OID20291:v1:Cardiometabolic	0.000158415
LCT	RBP2	No	trans-position, trans-gene	9	2-135798089-T-C	missense_variant	45767	43901	1866	7.40783e-09	-0.0470365	-0.0629799	-0.0310932	0.0081343	genotypic	Oncology	RBP2:P50120:OID21365:v1:Oncology	0.193363
CDON	CDON	Yes	cis-position, cis-gene	1	11-126021267-A-G	synonymous_variant	46339	4023	42316	7.40789e-09	-0.0882232	-0.118127	-0.0583193	0.015257	genotypic	Inflammation	CDON:Q4KMG0:OID20754:v1:Inflammation	0.0447215
BAG6	SEZ6L2	No	trans-position, trans-gene	158	6-31651799-A-G	5_prime_UTR_variant	44939	1743	43196	7.40817e-09	-0.127582	-0.170827	-0.0843372	0.0220634	recessive	Oncology	SEZ6L2:Q6UXD5:OID21289:v1:Oncology	0.194363
SPTBN4	MIA	No	cis-position, trans-gene	1	19-40503890-G-A	missense_variant	46472	30	46442	7.40945e-09	1.03771	0.685967	1.38945	0.179459	dominant	Oncology	MIA:Q16674:OID21531:v1:Oncology	0.00031683
SPTBN4	MIA	No	cis-position, trans-gene	1	19-40503890-G-A	missense_variant	46472	30	46442	7.40945e-09	1.03771	0.685967	1.38945	0.179459	genotypic	Oncology	MIA:Q16674:OID21531:v1:Oncology	0.00031683
PSORS1C1	CD1C	No	trans-position, trans-gene	36	6-31117563-G-A	non_coding_transcript_exon_variant	45866	15454	30412	7.40994e-09	-0.0474249	-0.0635	-0.0313497	0.00820152	genotypic	Oncology	CD1C:P29017:OID21483:v1:Oncology	0.18561
OR10C1	DDR1	No	trans-position, trans-gene	9	6-29440193-T-C	missense_variant	46769	16190	30579	7.41038e-09	0.0471224	0.0311497	0.0630951	0.00814926	genotypic	Neurology	DDR1:Q08345:OID21009:v1:Neurology	0.19135
APOBR	CRTAM	No	trans-position, trans-gene	3	16-28495551-A-G	synonymous_variant	45968	7823	38145	7.41139e-09	0.0705129	0.0466117	0.0944141	0.0121944	recessive	Neurology	CRTAM:O95727:OID20914:v1:Neurology	0.409544
F11R	F11R	Yes	cis-position, cis-gene	6	1-161001178-G-A	non_coding_transcript_exon_variant	45379	3495	41884	7.41148e-09	0.100855	0.0666691	0.135041	0.0174417	recessive	Neurology	F11R:Q9Y624:OID21151:v1:Neurology	0.276306
CD163L1	CES1	No	trans-position, trans-gene	3	12-7396373-C-A	missense_variant	46493	393	46100	7.41276e-09	0.284224	0.187883	0.380566	0.0491537	dominant	Cardiometabolic	CES1:P23141:OID20244:v1:Cardiometabolic	0.0042773
LTA	MMP12	No	trans-position, trans-gene	53	6-31572779-T-C	missense_variant	45887	20021	25866	7.41535e-09	-0.04018	-0.0537997	-0.0265603	0.00694877	genotypic	Oncology	MMP12:P39900:OID21439:v1:Oncology	0.251259
MICA	CPXM1	No	trans-position, trans-gene	41	6-31412314-C-CT	splice_region_variant	45947	20332	25615	7.41559e-09	0.0538503	0.0355968	0.0721039	0.00931294	dominant	Oncology	CPXM1:Q96SM3:OID21479:v1:Oncology	0.255683
VARS2	MMP9	No	trans-position, trans-gene	91	6-30926164-G-A	missense_variant	46315	2220	44095	7.41585e-09	0.123223	0.0814541	0.164991	0.0213103	recessive	Neurology	MMP9:P14780:OID21103:v1:Neurology	0.217963
HLA-G	GZMB	No	trans-position, trans-gene	31	6-29829776-G-C	non_coding_transcript_exon_variant	45722	32418	13304	7.41592e-09	-0.036966	-0.0494963	-0.0244358	0.00639295	genotypic	Inflammation	GZMB:P10144:OID20604:v1:Inflammation	0.463109
VWA7	ADAM8	No	trans-position, trans-gene	203	6-31766568-G-T	synonymous_variant	46709	11545	35164	7.41707e-09	0.0614961	0.0406508	0.0823415	0.0106353	dominant	Neurology	ADAM8:P78325:OID21039:v1:Neurology	0.132818
HIST1H4B	DDR1	No	trans-position, trans-gene	10	6-26026907-G-A	3_prime_UTR_variant	46158	8077	38081	7.41752e-09	0.0693569	0.045847	0.0928668	0.0119948	recessive	Neurology	DDR1:Q08345:OID21009:v1:Neurology	0.412706
FAM83F	TNFRSF13C	No	trans-position, trans-gene	1	22-40021816-A-G	missense_variant	45367	22015	23352	7.41803e-09	0.0528385	0.0349278	0.0707491	0.00913801	dominant	Inflammation	TNFRSF13C:Q96RJ3:OID20480:v1:Inflammation	0.283322
EIF5A	IGSF3	No	trans-position, trans-gene	249	17-7308464-T-G	5_prime_UTR_variant	46100	266	45834	7.41828e-09	0.344717	0.227868	0.461566	0.0596164	dominant	Oncology	IGSF3:O75054:OID21312:v1:Oncology	0.00289378
FAAP20	NPTX1	No	trans-position, trans-gene	1	1-2189679-C-T	3_prime_UTR_variant	45761	38512	7249	7.4183e-09	0.0376167	0.0248658	0.0503677	0.00650554	genotypic	Neurology	NPTX1:Q15818:OID21074:v1:Neurology	0.395076
PNPLA3	AXL	No	trans-position, trans-gene	96	22-43928847-C-G	missense_variant	45783	16945	28838	7.4198e-09	0.0454012	0.0300114	0.060791	0.00785186	genotypic	Cardiometabolic	AXL:P30530:OID20363:v1:Cardiometabolic	0.209341
BTNL2	CR2	No	trans-position, trans-gene	62	6-32396039-T-C	missense_variant&splice_region_variant	45382	9474	35908	7.42127e-09	-0.0657987	-0.0881028	-0.0434947	0.0113795	recessive	Cardiometabolic	CR2:P20023:OID20393:v1:Cardiometabolic	0.450388
CACFD1	BST2	No	trans-position, trans-gene	176	9-133463535-T-C	synonymous_variant	46733	45765	968	7.42128e-09	-0.0530787	-0.0710711	-0.0350863	0.00917973	genotypic	Neurology	BST2:Q10589:OID21029:v1:Neurology	0.142662
SKIV2L	ADAMTS13	No	trans-position, trans-gene	116	6-31961237-A-C	missense_variant	46830	41740	5090	7.42146e-09	0.0396687	0.0262219	0.0531154	0.00686052	genotypic	Cardiometabolic	ADAMTS13:Q76LX8:OID20249:v1:Cardiometabolic	0.325472
FLG	FABP9	No	trans-position, trans-gene	2	1-152311092-T-C	missense_variant	46263	2172	44091	7.42173e-09	-0.120616	-0.161501	-0.0797298	0.0208599	genotypic	Inflammation	FABP9:Q0Z7S8:OID20501:v1:Inflammation	0.0238578
VWA7	LILRB2	No	trans-position, trans-gene	201	6-31765689-T-C	missense_variant	46703	11548	35155	7.42182e-09	-0.0545706	-0.0730687	-0.0360724	0.00943776	genotypic	Cardiometabolic	LILRB2:Q8N423:OID20301:v1:Cardiometabolic	0.13279
SNORD117	CD160	No	trans-position, trans-gene	14	6-31536417-A-G	non_coding_transcript_exon_variant	45955	2559	43396	7.42219e-09	-0.115759	-0.154998	-0.0765194	0.02002	dominant	Inflammation	CD160:O95971:OID20647:v1:Inflammation	0.0282674
QARS	HYAL1	No	trans-position, trans-gene	8	3-49101377-T-C	missense_variant	46067	6024	40043	7.42221e-09	0.0785005	0.0518907	0.10511	0.0135763	dominant	Cardiometabolic	HYAL1:Q12794:OID20357:v1:Cardiometabolic	0.0678154
GOLGB1	HCLS1	No	cis-position, trans-gene	1	3-121696763-G-A	missense_variant	46713	23870	22843	7.42263e-09	-0.0528532	-0.0707692	-0.0349371	0.00914077	dominant	Inflammation	HCLS1:P14317:OID20648:v1:Inflammation	0.301158
ALCAM	ALCAM	Yes	cis-position, cis-gene	1	3-105545311-G-T	missense_variant	46912	492	46420	7.423e-09	0.239456	0.158286	0.320627	0.0414132	genotypic	Cardiometabolic	ALCAM:Q13740:OID20273:v1:Cardiometabolic	0.00527283
KRT84	KRT5	No	cis-position, trans-gene	1	12-52381209-C-G	splice_region_variant	45129	16622	28507	7.42337e-09	0.0533038	0.035235	0.0713725	0.00921867	dominant	Neurology	KRT5:P13647:OID20860:v1:Neurology	0.206708
PSMD3	FCER2	No	trans-position, trans-gene	56	17-39981111-G-A	synonymous_variant	46369	32396	13973	7.42406e-09	-0.0377156	-0.0505004	-0.0249308	0.00652281	genotypic	Neurology	FCER2:P06734:OID21133:v1:Neurology	0.452545
OR12D3	LTBR	No	trans-position, trans-gene	89	6-29374998-G-A	missense_variant	46047	10556	35491	7.42422e-09	0.0557227	0.0368339	0.0746115	0.00963708	genotypic	Inflammation	LTBR:P36941:OID20768:v1:Inflammation	0.122719
DVL2	BMP4	No	trans-position, trans-gene	57	17-7229237-C-T	synonymous_variant	45902	34475	11427	7.42502e-09	0.0610312	0.0403428	0.0817195	0.0105552	dominant	Neurology	BMP4:P12644:OID20994:v1:Neurology	0.497237
SURF6	RETN	No	trans-position, trans-gene	69	9-133332630-G-A	missense_variant	46086	27288	18798	7.42528e-09	0.053137	0.0351246	0.0711494	0.00918992	dominant	Cardiometabolic	RETN:Q9HD89:OID20327:v1:Cardiometabolic	0.360655
MAP1A	ROBO1	No	trans-position, trans-gene	72	15-43528519-C-T	missense_variant	46366	2344	44022	7.42608e-09	-0.117049	-0.156727	-0.0773716	0.0202435	genotypic	Inflammation	ROBO1:Q9Y6N7:OID20734:v1:Inflammation	0.0257177
TMEM81	SF3B4	No	trans-position, trans-gene	27	1-205083811-G-A	synonymous_variant	46075	34278	11797	7.42694e-09	0.0608883	0.0402483	0.0815284	0.0105306	recessive	Oncology	SF3B4:Q15427:OID21278:v1:Oncology	0.137652
KIR3DL1	KLRD1	No	trans-position, trans-gene	3	19-54818467-A-T	missense_variant	46101	22967	23134	7.42703e-09	-0.0518917	-0.0694821	-0.0343013	0.00897462	dominant	Inflammation	KLRD1:Q13241:OID20632:v1:Inflammation	0.294407
JMJD1C	ANXA11	No	trans-position, trans-gene	168	10-63465690-C-T	5_prime_UTR_variant	45545	23643	21902	7.42878e-09	-0.0409399	-0.0548179	-0.0270619	0.00708055	genotypic	Inflammation	ANXA11:P50995:OID20583:v1:Inflammation	0.309209
LVRN	CCL21	No	trans-position, trans-gene	1	5-115963280-C-T	synonymous_variant	46455	30522	15933	7.42899e-09	-0.0378828	-0.0507245	-0.0250411	0.00655185	genotypic	Inflammation	CCL21:O00585:OID20686:v1:Inflammation	0.413628
ANXA4	SCARF1	No	trans-position, trans-gene	7	2-69806452-C-T	missense_variant	46808	16102	30706	7.42936e-09	-0.0555726	-0.074411	-0.0367342	0.00961134	dominant	Cardiometabolic	SCARF1:Q14162:OID20297:v1:Cardiometabolic	0.191274
OR10C1	IL5RA	No	trans-position, trans-gene	20	6-29440751-A-G	missense_variant	46003	37138	8865	7.42957e-09	-0.0662901	-0.0887615	-0.0438187	0.0114649	dominant	Inflammation	IL5RA:Q01344:OID20601:v1:Inflammation	0.438327
NOTCH4	NRP2	No	trans-position, trans-gene	69	6-32204288-T-G	synonymous_variant	46376	34033	12343	7.43232e-09	-0.0579916	-0.0776501	-0.038333	0.0100298	recessive	Neurology	NRP2:O60462:OID21081:v1:Neurology	0.143772
DPCR1	PHOSPHO1	No	trans-position, trans-gene	136	6-30951614-G-A	synonymous_variant	46078	13978	32100	7.43317e-09	0.0555168	0.0366971	0.0743365	0.0096018	dominant	Neurology	PHOSPHO1:Q8TCT1:OID20922:v1:Neurology	0.16579
GTF3C2	FGFBP1	No	trans-position, trans-gene	41	2-27328100-A-G	synonymous_variant	46093	29249	16844	7.43349e-09	0.0535128	0.0353724	0.0716531	0.00925522	dominant	Oncology	FGFBP1:Q14512:OID21507:v1:Oncology	0.397994
RAB38	CTSC	No	cis-position, trans-gene	1	11-88175280-A-G	missense_variant	46202	45188	1014	7.43364e-09	-0.0525061	-0.0703052	-0.034707	0.00908112	genotypic	Inflammation	CTSC:P53634:OID20679:v1:Inflammation	0.146099
CCHCR1	FCRL5	No	trans-position, trans-gene	44	6-31150788-C-G	synonymous_variant	46299	25808	20491	7.43379e-09	-0.051229	-0.0685952	-0.0338628	0.00886024	recessive	Neurology	FCRL5:Q96RD9:OID21111:v1:Neurology	0.253738
BAG6	CELA3A	No	trans-position, trans-gene	151	6-31639124-C-CAAAG	3_prime_UTR_variant	45939	1806	44133	7.4353e-09	-0.137342	-0.1839	-0.0907838	0.0237539	recessive	Cardiometabolic	CELA3A:P09093:OID20298:v1:Cardiometabolic	0.191691
EIF5A	TNFRSF1A	No	trans-position, trans-gene	249	17-7308464-T-G	5_prime_UTR_variant	46415	270	46145	7.43551e-09	0.333347	0.220344	0.44635	0.057654	dominant	Neurology	TNFRSF1A:P19438:OID21155:v1:Neurology	0.00289378
POU5F1	IGF1R	No	trans-position, trans-gene	42	6-31170600-C-T	synonymous_variant	46024	32346	13678	7.43619e-09	-0.0565753	-0.075754	-0.0373966	0.00978499	dominant	Oncology	IGF1R:P08069:OID21274:v1:Oncology	0.455199
EMILIN3	CDSN	No	trans-position, trans-gene	1	20-41362504-A-G	synonymous_variant	46652	15213	31439	7.43623e-09	-0.0560628	-0.0750679	-0.0370578	0.00969638	dominant	Inflammation	CDSN:Q15517:OID20667:v1:Inflammation	0.179588
IZUMO1	WFDC2	No	trans-position, trans-gene	90	19-48740962-C-A	synonymous_variant	43766	29386	14380	7.43674e-09	-0.0526084	-0.0704422	-0.0347745	0.00909882	dominant	Oncology	WFDC2:Q14508:OID21505:v1:Oncology	0.427192
CCHCR1	ANXA11	No	trans-position, trans-gene	103	6-31154705-G-A	missense_variant	46116	19949	26167	7.43938e-09	-0.04396	-0.0588624	-0.0290576	0.00760321	genotypic	Inflammation	ANXA11:P50995:OID20583:v1:Inflammation	0.247086
MUC22	LRP1	No	trans-position, trans-gene	29	6-31026181-A-G	synonymous_variant	46048	32514	13534	7.43973e-09	0.0568833	0.0375999	0.0761668	0.0098384	recessive	Oncology	LRP1:Q07954:OID21293:v1:Oncology	0.159685
PSORS1C1	PAMR1	No	trans-position, trans-gene	29	6-31139956-C-T	3_prime_UTR_variant	45845	15862	29983	7.44003e-09	0.0547585	0.0361954	0.0733216	0.0094709	dominant	Neurology	PAMR1:Q6UXH9:OID21153:v1:Neurology	0.191198
ZC3H8	IGF2R	No	trans-position, trans-gene	2	2-112250180-C-T	non_coding_transcript_exon_variant	46115	6135	39980	7.44193e-09	0.0733146	0.0484608	0.0981685	0.0126804	genotypic	Neurology	IGF2R:P11717:OID21146:v1:Neurology	0.0689805
HLA-DQA1	SUSD2	No	trans-position, trans-gene	137	6-32642029-C-T	missense_variant	45185	18387	26798	7.44232e-09	-0.0430882	-0.0576952	-0.0284812	0.00745248	genotypic	Neurology	SUSD2:Q9UGT4:OID21098:v1:Neurology	0.232497
FLG2	WFDC12	No	trans-position, trans-gene	4	1-152356893-C-G	missense_variant	46601	1799	44802	7.44263e-09	-0.125357	-0.167854	-0.0828606	0.0216818	recessive	Oncology	WFDC12:Q8WWY7:OID21462:v1:Oncology	0.194806
RIPOR2	PLA2G10	No	trans-position, trans-gene	1	6-24843512-C-T	missense_variant	46069	1156	44913	7.44283e-09	0.165934	0.109682	0.222186	0.0286998	genotypic	Neurology	PLA2G10:O15496:OID21002:v1:Neurology	0.0126043
ZNF625	ULBP2	No	trans-position, trans-gene	2	19-12145543-T-G	synonymous_variant	46040	32586	13454	7.443e-09	0.0556783	0.0368032	0.0745535	0.00963011	dominant	Neurology	ULBP2:Q9BZM5:OID20919:v1:Neurology	0.460641
JAK2	RELT	No	trans-position, trans-gene	153	9-5073770-G-T	missense_variant	46200	25	46175	7.44339e-09	0.926076	0.612132	1.24002	0.160174	genotypic	Neurology	RELT:Q969Z4:OID21142:v1:Neurology	0.000286503
TAP2	CTSL	No	trans-position, trans-gene	12	6-32835161-C-T	missense_variant	46389	493	45896	7.44431e-09	0.250392	0.165507	0.335276	0.0433079	genotypic	Cardiometabolic	CTSL:P07711:OID20228:v1:Cardiometabolic	0.00533409
OR2W3	CLTA	No	trans-position, trans-gene	4	1-247896477-G-GA	frameshift_variant	45231	12432	32799	7.44433e-09	-0.0533177	-0.0713926	-0.0352427	0.00922183	genotypic	Cardiometabolic	CLTA:P09496:OID20118:v1:Cardiometabolic	0.149151
HLA-DQB2	GZMH	No	trans-position, trans-gene	59	6-32759026-C-T	missense_variant	45417	13448	31969	7.4452e-09	0.0572658	0.0378523	0.0766792	0.00990474	recessive	Cardiometabolic	GZMH:P20718:OID20096:v1:Cardiometabolic	0.457145
HLA-B	LILRB1	No	trans-position, trans-gene	20	6-31356973-G-A	missense_variant	43450	395	43055	7.4455e-09	-0.283777	-0.379979	-0.187576	0.049082	recessive	Cardiometabolic	LILRB1:Q8NHL6:OID20323:v1:Cardiometabolic	0.0523626
SKIV2L	BTN2A1	No	trans-position, trans-gene	9	6-31961960-C-T	missense_variant	46498	1363	45135	7.44588e-09	-0.150062	-0.200935	-0.09919	0.0259551	genotypic	Inflammation	BTN2A1:Q7KYR7:OID20713:v1:Inflammation	0.0148025
NLRP6	HSPA1A	No	trans-position, trans-gene	40	11-280464-C-G	missense_variant	46433	18036	28397	7.44613e-09	0.0449507	0.029712	0.0601894	0.00777477	genotypic	Inflammation	HSPA1A:P0DMV8:OID20718:v1:Inflammation	0.219087
SYT11	CST6	No	trans-position, trans-gene	12	1-155859720-C-T	5_prime_UTR_variant	44614	21938	22676	7.44638e-09	-0.0404017	-0.0540981	-0.0267052	0.00698791	genotypic	Cardiometabolic	CST6:Q15828:OID20293:v1:Cardiometabolic	0.28787
GP6	DBI	No	trans-position, trans-gene	179	19-55027612-T-C	synonymous_variant	45848	44629	1219	7.44707e-09	0.0512064	0.0338469	0.0685658	0.00885677	genotypic	Neurology	DBI:P07108:OID21143:v1:Neurology	0.16309
VWA7	IKZF2	No	trans-position, trans-gene	201	6-31765689-T-C	missense_variant	45241	11129	34112	7.44804e-09	-0.0633515	-0.0848282	-0.0418747	0.0109574	dominant	Oncology	IKZF2:Q9UKS7:OID21213:v1:Oncology	0.13279
HSPA1A	MSLN	No	trans-position, trans-gene	53	6-31815730-G-C	5_prime_UTR_variant	45914	28272	17642	7.44829e-09	-0.0382098	-0.0511633	-0.0252562	0.00660888	genotypic	Oncology	MSLN:Q13421:OID21380:v1:Oncology	0.380247
EHMT2-AS1	LILRB1	No	trans-position, trans-gene	7	6-31883991-G-C	non_coding_transcript_exon_variant	46928	824	46104	7.44897e-09	0.197155	0.130317	0.263993	0.0341008	dominant	Cardiometabolic	LILRB1:Q8NHL6:OID20323:v1:Cardiometabolic	0.00879899
DSTYK	VTA1	No	trans-position, trans-gene	27	1-205161285-A-G	missense_variant	46770	46341	429	7.44949e-09	0.0639481	0.0422688	0.0856273	0.0110608	genotypic	Neurology	VTA1:Q9NP79:OID21016:v1:Neurology	0.0942672
NUCB1	LYPD3	No	trans-position, trans-gene	14	19-48904403-G-A	synonymous_variant	45751	13354	32397	7.44953e-09	0.0582286	0.0384884	0.0779688	0.0100715	dominant	Oncology	LYPD3:O95274:OID21530:v1:Oncology	0.159185
OBP2B	FLT1	No	trans-position, trans-gene	111	9-133208193-T-G	synonymous_variant	45688	44569	1119	7.45045e-09	-0.171882	-0.230152	-0.113611	0.0297294	dominant	Oncology	FLT1:P17948:OID21301:v1:Oncology	0.153041
C3orf18	TDGF1	No	trans-position, trans-gene	1	3-50558804-G-C	3_prime_UTR_variant	45355	252	45103	7.45237e-09	0.361831	0.239165	0.484498	0.0625844	genotypic	Neurology	TDGF1:P13385:OID20816:v1:Neurology	0.00272474
TRIM26	HLA-E	No	cis-position, trans-gene	24	6-30186422-T-C	synonymous_variant	46233	33727	12506	7.45248e-09	0.0580986	0.0384022	0.0777949	0.0100491	dominant	Inflammation	HLA-E:P13747:OID20532:v1:Inflammation	0.479974
FUT8	IL1RL1	No	trans-position, trans-gene	10	14-65561728-A-G	synonymous_variant	46615	42067	4548	7.453e-09	-0.0375496	-0.0502795	-0.0248196	0.00649483	genotypic	Cardiometabolic	IL1RL1:Q01638:OID20250:v1:Cardiometabolic	0.311242
ACSS1	ENTPD6	No	cis-position, trans-gene	2	20-25022961-G-C	synonymous_variant	45542	208	45334	7.45376e-09	-0.397361	-0.532074	-0.262649	0.0687303	genotypic	Cardiometabolic	ENTPD6:O75354:OID20100:v1:Cardiometabolic	0.00229179
FUT3	FOLR1	No	trans-position, trans-gene	29	19-5844526-A-G	missense_variant	46141	31741	14400	7.45446e-09	-0.0545849	-0.0730902	-0.0360796	0.00944142	recessive	Oncology	FOLR1:P15328:OID21529:v1:Oncology	0.171525
EFNA1	CPB1	No	trans-position, trans-gene	18	1-155133751-A-T	missense_variant	46804	12760	34044	7.45487e-09	-0.0588227	-0.0787647	-0.0388806	0.0101745	recessive	Cardiometabolic	CPB1:P15086:OID20289:v1:Cardiometabolic	0.476752
FAM98C	SPINT2	No	cis-position, trans-gene	1	19-38408908-G-A	3_prime_UTR_variant	46301	7883	38418	7.45487e-09	-0.0700779	-0.0938357	-0.0463201	0.0121212	dominant	Inflammation	SPINT2:O43291:OID20720:v1:Inflammation	0.0893676
ZKSCAN4	CX3CL1	No	trans-position, trans-gene	55	6-28251883-G-A	missense_variant	46064	1270	44794	7.45736e-09	0.161253	0.106585	0.215922	0.0278919	recessive	Neurology	CX3CL1:P78423:OID20976:v1:Neurology	0.160894
HLA-A	CD207	No	trans-position, trans-gene	55	6-29942982-T-C	missense_variant	42966	18958	24008	7.45781e-09	-0.0399179	-0.0534508	-0.0263849	0.00690449	genotypic	Oncology	CD207:Q9UJ71:OID21298:v1:Oncology	0.278811
HLA-F	FCRL1	No	trans-position, trans-gene	32	6-29724080-C-G	splice_region_variant	46030	8700	37330	7.45808e-09	-0.0673159	-0.0901376	-0.0444942	0.0116436	recessive	Cardiometabolic	FCRL1:Q96LA6:OID20172:v1:Cardiometabolic	0.433876
C2	CD4	No	trans-position, trans-gene	17	6-31928196-C-G	splice_region_variant	45970	12744	33226	7.4581e-09	-0.0582822	-0.0780412	-0.0385231	0.0100811	dominant	Inflammation	CD4:P01730:OID20584:v1:Inflammation	0.151123
CYB5A	CNDP1	No	cis-position, trans-gene	2	18-74260915-C-T	synonymous_variant&splice_region_variant	46170	13954	32216	7.45833e-09	-0.0501868	-0.0672014	-0.0331723	0.00868082	genotypic	Cardiometabolic	CNDP1:Q96KN2:OID20347:v1:Cardiometabolic	0.16557
CCHCR1	TSHB	No	trans-position, trans-gene	41	6-31143009-T-A	synonymous_variant	46329	14452	31877	7.45878e-09	0.0501024	0.0331165	0.0670884	0.00866625	genotypic	Cardiometabolic	TSHB:P01222:OID20129:v1:Cardiometabolic	0.171415
NOTCH4	REG3A	No	trans-position, trans-gene	181	6-32223881-T-TAGCAGC	disruptive_inframe_insertion	46602	894	45708	7.45946e-09	0.187516	0.123943	0.251089	0.0324349	recessive	Cardiometabolic	REG3A:Q06141:OID20258:v1:Cardiometabolic	0.133861
MUC22	CRH	No	trans-position, trans-gene	29	6-31026181-A-G	synonymous_variant	45140	31875	13265	7.45955e-09	-0.058654	-0.0785391	-0.0387688	0.0101454	recessive	Oncology	CRH:P06850:OID21257:v1:Oncology	0.159685
PBX2	RNASET2	No	trans-position, trans-gene	17	6-32188705-C-CG	non_coding_transcript_exon_variant	46625	1241	45384	7.45973e-09	0.160856	0.106321	0.21539	0.0278235	dominant	Cardiometabolic	RNASET2:O00584:OID20321:v1:Cardiometabolic	0.0134715
C2orf54	AGXT	No	cis-position, trans-gene	1	2-240891531-C-T	splice_region_variant	46378	276	46102	7.45995e-09	-0.337354	-0.451725	-0.222982	0.0583525	genotypic	Cardiometabolic	AGXT:P21549:OID20139:v1:Cardiometabolic	0.00296883
TLR1	EBI3_IL27	No	trans-position, trans-gene	1	4-38797918-T-A	missense_variant	46644	2420	44224	7.46051e-09	0.116318	0.076883	0.155753	0.0201198	dominant	Oncology	EBI3_IL27:Q14213_Q8NEV9:OID21389:v1:Oncology	0.0262685
IFT46	GOLM2	No	trans-position, trans-gene	4	11-118559804-C-T	missense_variant	46567	10982	35585	7.4612e-09	0.0624248	0.041261	0.0835885	0.0107978	dominant	Neurology	GOLM2:Q6P4E1:OID21044:v1:Neurology	0.126414
PLEC	CEBPB	No	trans-position, trans-gene	15	8-143933019-G-A	missense_variant	45466	7256	38210	7.46192e-09	0.0728103	0.0481255	0.097495	0.0125941	recessive	Cardiometabolic	CEBPB:P17676:OID20052:v1:Cardiometabolic	0.398089
WDHD1	LGALS3	No	cis-position, trans-gene	1	14-54981691-G-C	missense_variant	45934	498	45436	7.46356e-09	-0.246614	-0.330224	-0.163004	0.0426577	recessive	Cardiometabolic	LGALS3:P17931:OID20284:v1:Cardiometabolic	0.101777
NOTCH3	NOTCH3	Yes	cis-position, cis-gene	1	19-15184323-G-A	synonymous_variant	46719	24289	22430	7.465e-09	-0.0499383	-0.066869	-0.0330075	0.00863807	recessive	Cardiometabolic	NOTCH3:Q9UM47:OID20253:v1:Cardiometabolic	0.280208
BAG6	CPA1	No	trans-position, trans-gene	158	6-31651799-A-G	5_prime_UTR_variant	45760	1777	43983	7.46631e-09	-0.138059	-0.184866	-0.0912523	0.0238808	recessive	Cardiometabolic	CPA1:P15085:OID20280:v1:Cardiometabolic	0.194363
TRIM26	TIMD4	No	trans-position, trans-gene	78	6-30199109-C-T	5_prime_UTR_variant	46368	13879	32489	7.46645e-09	0.0576742	0.0381206	0.0772278	0.00997625	dominant	Cardiometabolic	TIMD4:Q96H15:OID20375:v1:Cardiometabolic	0.163729
SLC22A5	CNST	No	trans-position, trans-gene	217	5-132370257-T-C	synonymous_variant	45737	27507	18230	7.46682e-09	0.0388817	0.0256995	0.052064	0.00672559	genotypic	Cardiometabolic	CNST:Q6PJW8:OID20127:v1:Cardiometabolic	0.370589
EDEM3	EFNA4	No	trans-position, trans-gene	25	1-184702964-G-A	missense_variant	46003	1773	44230	7.46812e-09	0.13494	0.0891905	0.18069	0.0233415	dominant	Neurology	EFNA4:P52798:OID20935:v1:Neurology	0.0194262
MICA	BTN2A1	No	trans-position, trans-gene	43	6-31412018-A-G	missense_variant	46288	20649	25639	7.46817e-09	-0.0415816	-0.0556793	-0.0274839	0.00719265	genotypic	Inflammation	BTN2A1:Q7KYR7:OID20713:v1:Inflammation	0.257339
EPS8L2	CDHR5	No	cis-position, trans-gene	2	11-726193-G-A	non_coding_transcript_exon_variant	46123	371	45752	7.46955e-09	-0.296456	-0.396967	-0.195946	0.0512804	recessive	Cardiometabolic	CDHR5:Q9HBB8:OID20193:v1:Cardiometabolic	0.0922708
PSORS1C2	TNF	No	cis-position, trans-gene	22	6-31138114-A-G	missense_variant	45103	34381	10722	7.47057e-09	-0.0625506	-0.0837578	-0.0413435	0.0108199	recessive	Oncology	TNF:P01375:OID21237:v1:Oncology	0.127432
VWA7	CD83	No	trans-position, trans-gene	203	6-31766568-G-T	synonymous_variant	46244	11444	34800	7.47095e-09	0.0605672	0.0400324	0.0811019	0.0104768	dominant	Inflammation	CD83:Q01151:OID20565:v1:Inflammation	0.132818
STKLD1	CPVL	No	trans-position, trans-gene	157	9-133405414-T-G	missense_variant	46594	8091	38503	7.472e-09	-0.0708371	-0.0948539	-0.0468203	0.0122534	dominant	Oncology	CPVL:Q9H3G5:OID21435:v1:Oncology	0.0909571
DPCR1	IL1R1	No	trans-position, trans-gene	136	6-30951614-G-A	synonymous_variant	46331	14039	32292	7.47229e-09	0.0575932	0.0380667	0.0771198	0.00996246	dominant	Neurology	IL1R1:P14778:OID21116:v1:Neurology	0.16579
SH2D2A	HDGF	No	cis-position, trans-gene	1	1-156809713-T-C	missense_variant	46652	57	46595	7.47297e-09	0.760642	0.502751	1.01853	0.131576	dominant	Oncology	HDGF:P51858:OID21455:v1:Oncology	0.000612551
SH2D2A	HDGF	No	cis-position, trans-gene	1	1-156809713-T-C	missense_variant	46652	57	46595	7.47297e-09	0.760642	0.502751	1.01853	0.131576	genotypic	Oncology	HDGF:P51858:OID21455:v1:Oncology	0.000612551
ATP6V1G2	BCAN	No	trans-position, trans-gene	55	6-31546087-A-T	non_coding_transcript_exon_variant	45911	44062	1849	7.4733e-09	-0.0461398	-0.0617832	-0.0304964	0.00798127	genotypic	Neurology	BCAN:Q96GW7:OID20998:v1:Neurology	0.196332
STON2	CTSV	No	trans-position, trans-gene	1	14-81270732-A-C	missense_variant	46412	38616	7796	7.47341e-09	0.0357367	0.0236203	0.047853	0.00618175	genotypic	Oncology	CTSV:O60911:OID21405:v1:Oncology	0.40997
C3orf18	TDGF1	No	trans-position, trans-gene	3	3-50560965-G-A	synonymous_variant	45291	10823	34468	7.47464e-09	0.0575737	0.0380537	0.0770938	0.00995914	genotypic	Neurology	TDGF1:P13385:OID20816:v1:Neurology	0.127052
MUC22	SLC39A5	No	trans-position, trans-gene	99	6-31029915-G-C	missense_variant	46213	41120	5093	7.4752e-09	-0.0379864	-0.0508656	-0.0251073	0.00657096	genotypic	Inflammation	SLC39A5:Q6ZMH5:OID20539:v1:Inflammation	0.328999
HLA-A	LRPAP1	No	trans-position, trans-gene	19	6-29943253-C-T	non_coding_transcript_exon_variant	44276	690	43586	7.47558e-09	0.216722	0.143244	0.2902	0.0374887	recessive	Neurology	LRPAP1:P30533:OID21059:v1:Neurology	0.113645
PXK	ENTPD6	No	trans-position, trans-gene	40	3-58397119-C-T	synonymous_variant	45479	27719	17760	7.47572e-09	0.039658	0.0262121	0.0531039	0.00686009	genotypic	Cardiometabolic	ENTPD6:O75354:OID20100:v1:Cardiometabolic	0.373123
TEPSIN	BTN2A1	No	trans-position, trans-gene	13	17-81231936-G-A	synonymous_variant	46494	29883	16611	7.47588e-09	-0.0370748	-0.049645	-0.0245047	0.00641329	genotypic	Inflammation	BTN2A1:Q7KYR7:OID20713:v1:Inflammation	0.403823
SLC22A5	MGLL	No	trans-position, trans-gene	217	5-132370257-T-C	synonymous_variant	45795	27508	18287	7.47849e-09	0.0389353	0.0257343	0.0521363	0.00673516	genotypic	Inflammation	MGLL:Q99685:OID20711:v1:Inflammation	0.370589
HLA-B	LY96	No	trans-position, trans-gene	50	6-31355632-T-C	non_coding_transcript_exon_variant	45339	43391	1948	7.47902e-09	-0.0466945	-0.0625263	-0.0308627	0.00807738	genotypic	Neurology	LY96:Q9Y6Y9:OID20945:v1:Neurology	0.19822
EIF2B4	INHBC	No	trans-position, trans-gene	42	2-27366943-T-C	splice_region_variant	46283	28991	17292	7.47994e-09	-0.0547698	-0.0733397	-0.0361999	0.00947435	dominant	Neurology	INHBC:P55103:OID21093:v1:Neurology	0.390489
MMP28	CCL18	No	cis-position, trans-gene	4	17-35766644-G-A	synonymous_variant	45605	2359	43246	7.48016e-09	0.11707	0.0773769	0.156762	0.0202512	dominant	Cardiometabolic	CCL18:P55774:OID20395:v1:Cardiometabolic	0.0263308
MAP1A	AOC3	No	trans-position, trans-gene	72	15-43528519-C-T	missense_variant	46564	2347	44217	7.48017e-09	-0.115814	-0.155081	-0.0765467	0.0200341	dominant	Cardiometabolic	AOC3:Q16853:OID20389:v1:Cardiometabolic	0.0257177
ALDH5A1	CPM	No	trans-position, trans-gene	1	6-24504993-G-A	splice_region_variant	46377	21877	24500	7.48025e-09	0.0399777	0.0264231	0.0535323	0.00691555	genotypic	Neurology	CPM:P14384:OID21054:v1:Neurology	0.274029
CDK4	HSD11B1	No	trans-position, trans-gene	2	12-57751373-C-T	non_coding_transcript_exon_variant	45950	30975	14975	7.48037e-09	-0.0571868	-0.0765761	-0.0377974	0.00989245	dominant	Inflammation	HSD11B1:P28845:OID20575:v1:Inflammation	0.429966
TRIM39	IL5RA	No	trans-position, trans-gene	19	6-30329752-T-C	synonymous_variant	46237	17973	28264	7.48041e-09	0.0535758	0.0354107	0.0717409	0.00926782	dominant	Inflammation	IL5RA:Q01344:OID20601:v1:Inflammation	0.218991
SURF2	PODXL	No	trans-position, trans-gene	10	9-133360337-A-G	missense_variant	46098	229	45869	7.48073e-09	-0.38196	-0.511464	-0.252455	0.0660734	dominant	Oncology	PODXL:O00592:OID21358:v1:Oncology	0.00246087
SURF2	PODXL	No	trans-position, trans-gene	10	9-133360337-A-G	missense_variant	46098	229	45869	7.48073e-09	-0.38196	-0.511464	-0.252455	0.0660734	genotypic	Oncology	PODXL:O00592:OID21358:v1:Oncology	0.00246087
MAMDC4	EGFL7	No	cis-position, trans-gene	4	9-136856712-G-A	missense_variant&splice_region_variant	45202	5745	39457	7.48086e-09	0.0780812	0.0516076	0.104555	0.0135069	dominant	Oncology	EGFL7:Q9UHF1:OID21252:v1:Oncology	0.0658524
PEAR1	CD40LG	No	trans-position, trans-gene	17	1-156908945-T-C	synonymous_variant	46797	10701	36096	7.48096e-09	0.0576897	0.0381297	0.0772496	0.0099795	genotypic	Inflammation	CD40LG:P29965:OID20616:v1:Inflammation	0.121606
SSC5D	ANGPTL2	No	trans-position, trans-gene	2	19-55518156-C-T	missense_variant	46238	5711	40527	7.48104e-09	0.0799461	0.05284	0.107052	0.0138295	dominant	Inflammation	ANGPTL2:Q9UKU9:OID20726:v1:Inflammation	0.0638782
DHX38	ERBB4	No	trans-position, trans-gene	6	16-72096916-C-A	synonymous_variant	46435	26706	19729	7.48109e-09	-0.0526506	-0.0705021	-0.0347992	0.00910781	dominant	Oncology	ERBB4:Q15303:OID21510:v1:Oncology	0.347834
LY6G6F	HLA-DRA	No	cis-position, trans-gene	11	6-31710176-G-A	missense_variant	46123	734	45389	7.48149e-09	-0.212702	-0.28482	-0.140584	0.0367945	dominant	Inflammation	HLA-DRA:P01903:OID20520:v1:Inflammation	0.00808973
PRUNE2	GCNT1	No	cis-position, trans-gene	1	9-76709263-G-A	missense_variant	45486	37451	8035	7.4816e-09	0.0686321	0.0453621	0.0919021	0.0118723	dominant	Oncology	GCNT1:Q02742:OID21379:v1:Oncology	0.416214
QTRT1	LILRB1	No	trans-position, trans-gene	2	19-10713264-G-T	synonymous_variant	46896	4593	42303	7.48197e-09	0.0871324	0.0575896	0.116675	0.0150727	dominant	Cardiometabolic	LILRB1:Q8NHL6:OID20323:v1:Cardiometabolic	0.0503573
KDM6B	TNFSF13	No	cis-position, trans-gene	1	17-7851675-G-A	synonymous_variant	46489	37922	8567	7.48211e-09	-0.0649048	-0.0869112	-0.0428985	0.0112277	dominant	Inflammation	TNFSF13:O75888:OID20733:v1:Inflammation	0.430179
ZNF398	CEACAM8	No	trans-position, trans-gene	2	7-149154121-G-A	synonymous_variant	45517	23385	22132	7.48266e-09	-0.0517285	-0.0692673	-0.0341896	0.00894831	recessive	Cardiometabolic	CEACAM8:P31997:OID20102:v1:Cardiometabolic	0.283504
KRT84	KRT5	No	cis-position, trans-gene	1	12-52380374-G-A	synonymous_variant	45103	16596	28507	7.48282e-09	0.053309	0.0352343	0.0713837	0.00922171	dominant	Neurology	KRT5:P13647:OID20860:v1:Neurology	0.206584
PPP1R15A	CDH17	No	trans-position, trans-gene	6	19-48874062-A-G	missense_variant	46356	26228	20128	7.48308e-09	-0.039085	-0.0523371	-0.0258329	0.0067612	genotypic	Cardiometabolic	CDH17:Q12864:OID20134:v1:Cardiometabolic	0.341035
C6orf15	BTN2A1	No	trans-position, trans-gene	43	6-31112117-A-G	missense_variant	46423	14996	31427	7.48363e-09	-0.0552533	-0.0739874	-0.0365192	0.00955813	dominant	Inflammation	BTN2A1:Q7KYR7:OID20713:v1:Inflammation	0.1781
TAT	ARHGAP1	No	trans-position, trans-gene	5	16-71575953-C-T	synonymous_variant	45220	5684	39536	7.48496e-09	-0.0768361	-0.102888	-0.0507842	0.0132917	genotypic	Oncology	ARHGAP1:Q07960:OID21202:v1:Oncology	0.0650078
C6orf10	NDRG1	No	trans-position, trans-gene	191	6-32335915-T-A	missense_variant	45012	10682	34330	7.48626e-09	0.0639171	0.0422454	0.0855889	0.0110569	dominant	Neurology	NDRG1:Q92597:OID20792:v1:Neurology	0.127993
CLDN7	AXL	No	trans-position, trans-gene	38	17-7260420-A-G	missense_variant	46446	17504	28942	7.48636e-09	0.054223	0.0358381	0.072608	0.00938	recessive	Cardiometabolic	AXL:P30530:OID20363:v1:Cardiometabolic	0.386804
PNPLA3	HAO1	No	trans-position, trans-gene	96	22-43928847-C-G	missense_variant	45935	2207	43728	7.48654e-09	0.120458	0.0796151	0.1613	0.0208379	recessive	Oncology	HAO1:Q9UJM8:OID21395:v1:Oncology	0.209341
RDH13	LAMA4	No	trans-position, trans-gene	10	19-55056716-C-T	missense_variant	46441	6384	40057	7.48706e-09	0.0771101	0.0509649	0.103255	0.0133393	dominant	Inflammation	LAMA4:Q16363:OID20769:v1:Inflammation	0.071415
PIEZO1	CELA3A	No	trans-position, trans-gene	7	16-88734505-C-T	synonymous_variant	46809	12425	34384	7.48757e-09	-0.0597728	-0.0800396	-0.039506	0.0103401	dominant	Cardiometabolic	CELA3A:P09093:OID20298:v1:Cardiometabolic	0.142905
BTNL2	C4BPB	No	trans-position, trans-gene	140	6-32394044-C-T	synonymous_variant	46260	14190	32070	7.48806e-09	0.0560845	0.0370683	0.0751007	0.00970207	dominant	Oncology	C4BPB:P20851:OID21481:v1:Oncology	0.168424
SH2B3	PRTG	No	trans-position, trans-gene	419	12-111446804-T-C	missense_variant	46468	35442	11026	7.48854e-09	0.0372099	0.0245933	0.0498264	0.00643697	genotypic	Oncology	PRTG:Q2VWP7:OID21443:v1:Oncology	0.484167
OBP2B	FAM3B	No	trans-position, trans-gene	121	9-133206442-C-T	missense_variant	45661	17250	28411	7.48855e-09	-0.053561	-0.0717215	-0.0354004	0.00926552	dominant	Oncology	FAM3B:P58499:OID21372:v1:Oncology	0.210587
CDSN	CTRB1	No	trans-position, trans-gene	99	6-31116271-A-G	synonymous_variant	46359	21925	24434	7.48883e-09	-0.0422611	-0.0565904	-0.0279319	0.00731079	genotypic	Neurology	CTRB1:P17538:OID21150:v1:Neurology	0.274388
NOL8	GDF2	No	trans-position, trans-gene	3	9-92315545-G-A	synonymous_variant	46362	3827	42535	7.4892e-09	0.090626	0.0598979	0.121354	0.0156775	dominant	Cardiometabolic	GDF2:Q9UK05:OID20202:v1:Cardiometabolic	0.0420427
SOX30	HAVCR1	No	cis-position, trans-gene	1	5-157651916-A-G	missense_variant	46651	895	45756	7.48949e-09	0.172719	0.114156	0.231282	0.0298789	genotypic	Oncology	HAVCR1:Q96D42:OID21422:v1:Oncology	0.00961112
RNF5	LAMP2	No	trans-position, trans-gene	131	6-32180254-A-G	synonymous_variant	44930	16075	28855	7.48994e-09	-0.046429	-0.0621714	-0.0306866	0.00803178	genotypic	Neurology	LAMP2:P13473:OID21035:v1:Neurology	0.199864
TATDN3	CD207	No	trans-position, trans-gene	2	1-212791942-C-G	synonymous_variant	45254	13568	31686	7.49049e-09	-0.0585903	-0.0784562	-0.0387243	0.0101356	dominant	Oncology	CD207:Q9UJ71:OID21298:v1:Oncology	0.162854
EVPL	CD300LF	No	trans-position, trans-gene	1	17-76023372-G-A	missense_variant	46703	2435	44268	7.49055e-09	-0.111971	-0.149937	-0.0740053	0.0193701	genotypic	Oncology	CD300LF:Q8TDQ1:OID21469:v1:Oncology	0.0264437
ST3GAL4	IL6ST	No	trans-position, trans-gene	37	11-126407321-C-T	synonymous_variant	46219	24204	22015	7.49094e-09	0.0396994	0.0262386	0.0531601	0.00686768	genotypic	Cardiometabolic	IL6ST:P40189:OID20147:v1:Cardiometabolic	0.310918
C6orf10	CTSC	No	trans-position, trans-gene	50	6-32366178-T-C	missense_variant	45723	6519	39204	7.49114e-09	-0.0757321	-0.10141	-0.0500539	0.0131011	recessive	Inflammation	CTSC:P53634:OID20679:v1:Inflammation	0.373148
MAPKBP1	TYRO3	No	cis-position, trans-gene	1	15-41819554-G-GGGGGGA	non_coding_transcript_exon_variant	46138	215	45923	7.49117e-09	-0.393523	-0.526954	-0.260092	0.0680764	dominant	Cardiometabolic	TYRO3:Q06418:OID20161:v1:Cardiometabolic	0.00233645
OBP2B	STC1	No	trans-position, trans-gene	111	9-133208193-T-G	synonymous_variant	46461	45323	1138	7.49211e-09	-0.0506801	-0.0678641	-0.033496	0.00876731	genotypic	Neurology	STC1:P52823:OID21014:v1:Neurology	0.153041
C3orf18	TDGF1	No	trans-position, trans-gene	1	3-50558804-G-C	3_prime_UTR_variant	45355	252	45103	7.49228e-09	0.363923	0.240528	0.487317	0.0629559	dominant	Neurology	TDGF1:P13385:OID20816:v1:Neurology	0.00272474
PHLPP2	SPARCL1	No	trans-position, trans-gene	1	16-71648893-T-C	synonymous_variant	45954	14709	31245	7.49258e-09	-0.0487857	-0.0653274	-0.032244	0.00843959	genotypic	Cardiometabolic	SPARCL1:Q14515:OID20361:v1:Cardiometabolic	0.176265
OR2J3	CD1C	No	trans-position, trans-gene	7	6-29112567-G-A	missense_variant	46316	18036	28280	7.49326e-09	-0.0438964	-0.0587803	-0.0290124	0.0075938	genotypic	Oncology	CD1C:P29017:OID21483:v1:Oncology	0.220596
HLA-DQB1	GALNT7	No	trans-position, trans-gene	42	6-32661941-G-A	non_coding_transcript_exon_variant	44859	12114	32745	7.49354e-09	0.0531406	0.0351223	0.0711589	0.00919295	genotypic	Oncology	GALNT7:Q86SF2:OID21377:v1:Oncology	0.147711
SAFB	FUT3_FUT5	No	cis-position, trans-gene	1	19-5661506-A-G	synonymous_variant	46798	4284	42514	7.49365e-09	0.0835112	0.0551949	0.111827	0.014447	genotypic	Neurology	FUT3_FUT5:P21217_Q11128:OID21013:v1:Neurology	0.0468364
GP6	FLI1	No	trans-position, trans-gene	194	19-55014977-T-G	missense_variant	45114	44005	1109	7.49379e-09	0.052369	0.0346122	0.0701257	0.00905948	genotypic	Oncology	FLI1:Q01543:OID21239:v1:Oncology	0.158865
FAM83E	REG1A	No	trans-position, trans-gene	18	19-48603738-G-A	missense_variant	46100	11565	34535	7.49433e-09	0.0599528	0.0396245	0.0802811	0.0103715	dominant	Cardiometabolic	REG1A:P05451:OID20415:v1:Cardiometabolic	0.134436
LAMC1	CBLIF	No	trans-position, trans-gene	2	1-183116620-A-G	missense_variant	45493	36900	8593	7.49437e-09	-0.0375352	-0.0502623	-0.0248081	0.00649336	genotypic	Cardiometabolic	CBLIF:P27352:OID20179:v1:Cardiometabolic	0.430529
C6orf15	CXCL12	No	trans-position, trans-gene	55	6-31111866-T-C	missense_variant	45373	34691	10682	7.49439e-09	0.0378966	0.0250469	0.0507462	0.00655587	genotypic	Inflammation	CXCL12:P48061:OID20464:v1:Inflammation	0.48284
OR10C1	LRPAP1	No	trans-position, trans-gene	9	6-29440193-T-C	missense_variant	46769	16190	30579	7.49448e-09	-0.0470276	-0.0629734	-0.0310818	0.00813554	genotypic	Neurology	LRPAP1:P30533:OID21059:v1:Neurology	0.19135
FANCA	KIT	No	trans-position, trans-gene	4	16-89737927-CT-C	3_prime_UTR_variant	46320	29913	16407	7.49496e-09	-0.0372809	-0.0499218	-0.0246399	0.0064494	genotypic	Cardiometabolic	KIT:P10721:OID20370:v1:Cardiometabolic	0.405904
DUS2	VAT1	No	trans-position, trans-gene	8	16-68054582-A-G	missense_variant	46030	730	45300	7.49689e-09	0.213116	0.140853	0.285378	0.0368682	recessive	Oncology	VAT1:Q99536:OID21382:v1:Oncology	0.128297
COL11A2	PAMR1	No	trans-position, trans-gene	7	6-33168533-G-T	missense_variant	46378	2621	43757	7.49796e-09	0.110103	0.0727695	0.147436	0.0190475	genotypic	Neurology	PAMR1:Q6UXH9:OID21153:v1:Neurology	0.0284425
SLC22A5	CCL5	No	trans-position, trans-gene	199	5-132385482-A-G	synonymous_variant	46295	27861	18434	7.49973e-09	0.0542676	0.0358666	0.0726687	0.0093882	dominant	Cardiometabolic	CCL5:P13501:OID20412:v1:Cardiometabolic	0.369503
CAND2	MSTN	No	trans-position, trans-gene	3	3-12817505-A-C	missense_variant	45500	38070	7430	7.50019e-09	0.0352176	0.0232761	0.0471592	0.00609258	genotypic	Cardiometabolic	MSTN:O14793:OID20115:v1:Cardiometabolic	0.403004
KNG1	RAB6A	No	trans-position, trans-gene	3	3-186720155-T-C	synonymous_variant	46007	9826	36181	7.50021e-09	0.0641642	0.0424075	0.085921	0.0111003	dominant	Inflammation	RAB6A:P20340:OID20608:v1:Inflammation	0.113474
HLA-DRA	SEZ6L2	No	trans-position, trans-gene	93	6-32443869-T-G	missense_variant	45622	16779	28843	7.50174e-09	0.0507267	0.0335263	0.0679272	0.00877568	recessive	Oncology	SEZ6L2:Q6UXD5:OID21289:v1:Oncology	0.396421
BTN3A2	HBEGF	No	trans-position, trans-gene	52	6-26373450-G-A	3_prime_UTR_variant	46113	10962	35151	7.50183e-09	0.0626485	0.0414055	0.0838914	0.0108382	dominant	Oncology	HBEGF:Q99075:OID21465:v1:Oncology	0.128345
MAP4	CCL4	No	trans-position, trans-gene	3	3-47914934-C-T	missense_variant	46238	23795	22443	7.50194e-09	-0.0404011	-0.0541004	-0.0267018	0.00698938	genotypic	Inflammation	CCL4:P13236:OID20695:v1:Inflammation	0.304413
IZUMO1	WFDC2	No	trans-position, trans-gene	90	19-48740963-G-A	missense_variant	43757	29377	14380	7.50237e-09	-0.0525779	-0.0704059	-0.0347498	0.00909587	dominant	Oncology	WFDC2:Q14508:OID21505:v1:Oncology	0.42718
ABO	TNFRSF4	No	trans-position, trans-gene	170	9-133256205-G-C	missense_variant	46719	7697	39022	7.50507e-09	0.0643194	0.0425095	0.0861292	0.0111274	genotypic	Inflammation	TNFRSF4:P43489:OID20653:v1:Inflammation	0.0862688
ERI1	KLK14	No	trans-position, trans-gene	4	8-9011689-T-G	synonymous_variant	46350	32584	13766	7.50528e-09	-0.0367108	-0.0491589	-0.0242627	0.00635104	genotypic	Oncology	KLK14:Q9P0G3:OID21407:v1:Oncology	0.458536
SLC22A4	MGLL	No	trans-position, trans-gene	200	5-132327369-T-C	missense_variant	46023	39864	6159	7.50625e-09	-0.0390985	-0.0523562	-0.0258407	0.00676412	genotypic	Inflammation	MGLL:Q99685:OID20711:v1:Inflammation	0.364411
CACFD1	CD58	No	trans-position, trans-gene	15	9-133468365-G-A	missense_variant	46178	8543	37635	7.50734e-09	0.0629702	0.0416177	0.0843227	0.010894	genotypic	Inflammation	CD58:P19256:OID20716:v1:Inflammation	0.0972915
SCAP	THPO	No	trans-position, trans-gene	18	3-47418189-C-T	missense_variant	45483	15071	30412	7.50763e-09	-0.0568974	-0.0761906	-0.0376041	0.00984341	recessive	Cardiometabolic	THPO:P40225:OID20098:v1:Cardiometabolic	0.425486
TAPBP	LTA	No	trans-position, trans-gene	5	6-33304935-C-A	non_coding_transcript_exon_variant	46094	34855	11239	7.50867e-09	-0.0371776	-0.0497841	-0.024571	0.00643187	genotypic	Inflammation	LTA:P01374:OID20586:v1:Inflammation	0.491637
SKIV2L	PLA2G10	No	trans-position, trans-gene	1	6-31968102-C-G	non_coding_transcript_exon_variant	46085	180	45905	7.50871e-09	0.418314	0.276468	0.560161	0.0723701	dominant	Neurology	PLA2G10:O15496:OID21002:v1:Neurology	0.00196447
SKIV2L	PLA2G10	No	trans-position, trans-gene	1	6-31968102-C-G	non_coding_transcript_exon_variant	46085	180	45905	7.50871e-09	0.418314	0.276468	0.560161	0.0723701	genotypic	Neurology	PLA2G10:O15496:OID21002:v1:Neurology	0.00196447
PSORS1C1	KIR3DL1	No	trans-position, trans-gene	31	6-31138722-G-A	missense_variant	45171	846	44325	7.50942e-09	0.200653	0.132614	0.268693	0.0347138	recessive	Oncology	KIR3DL1:P43629:OID21185:v1:Oncology	0.134076
VEZF1	MPO	No	cis-position, trans-gene	1	17-57982854-T-C	synonymous_variant	46206	172	46034	7.50958e-09	-0.437693	-0.586111	-0.289275	0.075723	recessive	Neurology	MPO:P05164:OID21100:v1:Neurology	0.0617878
MED24	LSP1	No	trans-position, trans-gene	57	17-40023239-A-G	synonymous_variant	46220	27939	18281	7.51111e-09	-0.0540514	-0.0723799	-0.0357229	0.0093512	dominant	Inflammation	LSP1:P33241:OID20530:v1:Inflammation	0.371913
GP6	CXCL8	No	trans-position, trans-gene	40	19-55015005-G-C	missense_variant	45703	38393	7310	7.5119e-09	0.0379916	0.0251089	0.0508743	0.00657277	genotypic	Oncology	CXCL8:P10145:OID21430:v1:Oncology	0.4002
C6orf10	CLEC10A	No	trans-position, trans-gene	192	6-32293475-T-G	missense_variant	46040	11163	34877	7.512e-09	0.0556109	0.0367535	0.0744682	0.00962102	genotypic	Neurology	CLEC10A:Q8IUN9:OID20928:v1:Neurology	0.130159
MS4A6A	NEFL	No	trans-position, trans-gene	11	11-60178272-T-C	synonymous_variant	44641	28535	16106	7.51316e-09	-0.0331447	-0.0443839	-0.0219055	0.00573424	genotypic	Neurology	NEFL:P07196:OID20871:v1:Neurology	0.40266
JAK2	MCFD2	No	trans-position, trans-gene	153	9-5073770-G-T	missense_variant	45962	23	45939	7.51424e-09	1.19266	0.788231	1.59709	0.206339	dominant	Cardiometabolic	MCFD2:Q8NI22:OID20171:v1:Cardiometabolic	0.000286503
ADAMTS13	CD109	No	trans-position, trans-gene	69	9-133439376-G-A	synonymous_variant	46224	37791	8433	7.51467e-09	0.0682987	0.0451387	0.0914586	0.0118162	dominant	Neurology	CD109:Q6YHK3:OID21108:v1:Neurology	0.427311
LMF2	PLXNB2	No	cis-position, trans-gene	2	22-50505734-G-A	synonymous_variant	46554	39494	7060	7.51472e-09	0.0721849	0.0477071	0.0966628	0.0124886	dominant	Cardiometabolic	PLXNB2:O15031:OID20317:v1:Cardiometabolic	0.388109
SLC9A4	IL1RL1	No	cis-position, trans-gene	2	2-102526298-G-A	missense_variant	46795	367	46428	7.51596e-09	-0.278621	-0.373101	-0.18414	0.048204	dominant	Cardiometabolic	IL1RL1:Q01638:OID20250:v1:Cardiometabolic	0.00391821
EHMT2	CD74	No	trans-position, trans-gene	108	6-31892560-T-C	synonymous_variant&splice_region_variant	46716	40371	6345	7.51604e-09	-0.0736246	-0.0985908	-0.0486584	0.0127378	dominant	Neurology	CD74:P04233:OID21040:v1:Neurology	0.364503
HLA-DQA1	CNTN4	No	trans-position, trans-gene	137	6-32642029-C-T	missense_variant	45185	18387	26798	7.51655e-09	-0.043719	-0.0585441	-0.0288939	0.00756377	genotypic	Neurology	CNTN4:Q8IWV2:OID21117:v1:Neurology	0.232497
VWA7	PSIP1	No	trans-position, trans-gene	203	6-31766568-G-T	synonymous_variant	46244	11444	34800	7.51697e-09	-0.0549958	-0.073645	-0.0363466	0.00951481	genotypic	Inflammation	PSIP1:O75475:OID20534:v1:Inflammation	0.132818
REXO4	JAM2	No	trans-position, trans-gene	76	9-133412360-G-A	synonymous_variant	46787	29582	17205	7.51745e-09	0.0525458	0.0347274	0.0703642	0.00909097	dominant	Neurology	JAM2:P57087:OID21064:v1:Neurology	0.393394
PCDHB1	CD14	No	cis-position, trans-gene	1	5-141053804-C-G	missense_variant	45469	4148	41321	7.51765e-09	0.0904189	0.0597577	0.12108	0.0156433	dominant	Cardiometabolic	CD14:P08571:OID20378:v1:Cardiometabolic	0.0467304
UMOD	CLEC1A	No	trans-position, trans-gene	128	16-20348509-C-T	synonymous_variant	45530	14730	30800	7.51807e-09	-0.0489796	-0.0655887	-0.0323705	0.00847395	genotypic	Cardiometabolic	CLEC1A:Q8NC01:OID20099:v1:Cardiometabolic	0.177864
EHMT2	DEFB4A_DEFB4B	No	trans-position, trans-gene	48	6-31896770-G-T	missense_variant	45552	24677	20875	7.51918e-09	0.038554	0.0254802	0.0516279	0.00667026	genotypic	Oncology	DEFB4A_DEFB4B:O15263:OID21373:v1:Oncology	0.324355
SPATA21	ANPEP	No	trans-position, trans-gene	12	1-16405015-C-G	missense_variant	46436	19360	27076	7.51952e-09	-0.0437476	-0.0585826	-0.0289125	0.00756884	genotypic	Cardiometabolic	ANPEP:P15144:OID20350:v1:Cardiometabolic	0.237162
NCKAP1	FRZB	No	cis-position, trans-gene	1	2-182935332-A-G	synonymous_variant	45882	589	45293	7.51991e-09	-0.229057	-0.306732	-0.151383	0.0396295	dominant	Neurology	FRZB:Q92765:OID20968:v1:Neurology	0.00640822
LILRB2	GALNT7	No	trans-position, trans-gene	9	19-54280068-G-A	synonymous_variant	46094	200	45894	7.52062e-09	-0.405425	-0.542908	-0.267943	0.0701435	recessive	Oncology	GALNT7:Q86SF2:OID21377:v1:Oncology	0.0625739
PSD3	PLA2G1B	No	trans-position, trans-gene	7	8-18872308-T-G	missense_variant	46780	22938	23842	7.5208e-09	-0.0522548	-0.0699748	-0.0345348	0.00904074	recessive	Cardiometabolic	PLA2G1B:P04054:OID20252:v1:Cardiometabolic	0.300523
VWA7	FLI1	No	trans-position, trans-gene	203	6-31766568-G-T	synonymous_variant	45242	826	44416	7.52163e-09	-0.201523	-0.269861	-0.133185	0.0348659	recessive	Oncology	FLI1:Q01543:OID21239:v1:Oncology	0.132818
TFF2	TFF2	Yes	cis-position, cis-gene	1	21-42349933-G-A	synonymous_variant	46445	376	46069	7.52198e-09	-0.283139	-0.379154	-0.187124	0.0489869	dominant	Inflammation	TFF2:Q03403:OID20787:v1:Inflammation	0.00407672
HLA-A	C2	No	trans-position, trans-gene	6	6-29943507-T-C	missense_variant	45692	395	45297	7.52205e-09	-0.266077	-0.356306	-0.175848	0.0460347	genotypic	Cardiometabolic	C2:P06681:OID20410:v1:Cardiometabolic	0.0045138
PPRC1	KAZALD1	No	trans-position, trans-gene	1	10-102141956-C-T	missense_variant	46101	18	46083	7.52241e-09	-1.34938	-1.80697	-0.891795	0.233461	dominant	Oncology	KAZALD1:Q96I82:OID21339:v1:Oncology	0.000190098
PPRC1	KAZALD1	No	trans-position, trans-gene	1	10-102141956-C-T	missense_variant	46101	18	46083	7.52241e-09	-1.34938	-1.80697	-0.891795	0.233461	genotypic	Oncology	KAZALD1:Q96I82:OID21339:v1:Oncology	0.000190098
TOR1AIP1	CEP43	No	trans-position, trans-gene	1	1-179907853-C-G	missense_variant	44351	38107	6244	7.52255e-09	-0.077776	-0.10415	-0.0514016	0.0134562	dominant	Cardiometabolic	CEP43:O95684:OID20084:v1:Cardiometabolic	0.369593
UMOD	TNFRSF14	No	trans-position, trans-gene	128	16-20348311-C-T	synonymous_variant	46298	15046	31252	7.5233e-09	-0.0554614	-0.0742689	-0.0366539	0.0095956	dominant	Inflammation	TNFRSF14:Q92956:OID20783:v1:Inflammation	0.178619
FCGR2A	MZB1	No	trans-position, trans-gene	29	1-161506415-A-G	missense_variant	46375	10245	36130	7.52458e-09	-0.0577429	-0.0773243	-0.0381616	0.00999039	genotypic	Inflammation	MZB1:Q8WU39:OID20732:v1:Inflammation	0.11789
LAMC1	CBLIF	No	trans-position, trans-gene	3	1-183124740-T-C	synonymous_variant	46227	37655	8572	7.52569e-09	-0.0375366	-0.0502658	-0.0248075	0.00649442	genotypic	Cardiometabolic	CBLIF:P27352:OID20179:v1:Cardiometabolic	0.431108
MAMSTR	ALPP	No	trans-position, trans-gene	38	19-48714004-A-G	synonymous_variant	46065	35628	10437	7.52606e-09	-0.0632782	-0.0847367	-0.0418197	0.0109481	recessive	Oncology	ALPP:P05187:OID21383:v1:Oncology	0.120376
VARS2	GZMB	No	trans-position, trans-gene	31	6-30922429-T-C	non_coding_transcript_exon_variant	46095	26723	19372	7.52641e-09	0.0386431	0.0255387	0.0517475	0.00668588	genotypic	Inflammation	GZMB:P10144:OID20604:v1:Inflammation	0.352002
TCF19	IL12RB1	No	trans-position, trans-gene	32	6-31166310-C-G	missense_variant	45244	10411	34833	7.52655e-09	0.0578922	0.0382602	0.0775242	0.0100162	genotypic	Inflammation	IL12RB1:P42701:OID20486:v1:Inflammation	0.122309
DXO	PRTG	No	trans-position, trans-gene	20	6-31970858-G-C	non_coding_transcript_exon_variant	46705	4774	41931	7.52678e-09	0.0870123	0.0575051	0.116519	0.0150546	dominant	Oncology	PRTG:Q2VWP7:OID21443:v1:Oncology	0.0523263
C3orf18	IL17RB	No	trans-position, trans-gene	2	3-50559661-G-A	missense_variant	45654	34616	11038	7.52802e-09	0.0613436	0.040541	0.0821461	0.0106135	recessive	Inflammation	IL17RB:Q9NRM6:OID20585:v1:Inflammation	0.129563
DVL2	GFRA3	No	trans-position, trans-gene	57	17-7229237-C-T	synonymous_variant	45841	34439	11402	7.52812e-09	0.0367075	0.0242594	0.0491557	0.00635103	genotypic	Neurology	GFRA3:O60609:OID20933:v1:Neurology	0.497237
CSAD	KIT	No	trans-position, trans-gene	3	12-53180847-A-C	5_prime_UTR_variant	46447	6944	39503	7.52822e-09	0.0677698	0.0447879	0.0907517	0.0117254	genotypic	Cardiometabolic	KIT:P10721:OID20370:v1:Cardiometabolic	0.0779004
WDR6	MME	No	trans-position, trans-gene	4	3-49007334-C-T	5_prime_UTR_variant	45802	20064	25738	7.52839e-09	0.052053	0.034401	0.069705	0.00900605	recessive	Oncology	MME:P08473:OID21307:v1:Oncology	0.340119
PXK	SEZ6L	No	trans-position, trans-gene	40	3-58397119-C-T	synonymous_variant	46409	28257	18152	7.5297e-09	0.0373728	0.024699	0.0500466	0.00646619	genotypic	Oncology	SEZ6L:Q9BYH1:OID21488:v1:Oncology	0.373123
HLA-G	CX3CL1	No	trans-position, trans-gene	31	6-29829776-G-C	non_coding_transcript_exon_variant	45549	32299	13250	7.52973e-09	0.0374443	0.0247463	0.0501423	0.00647852	genotypic	Neurology	CX3CL1:P78423:OID20976:v1:Neurology	0.463109
CCHCR1	TNFRSF1A	No	trans-position, trans-gene	103	6-31154705-G-A	missense_variant	46342	20059	26283	7.53019e-09	0.0416268	0.0275104	0.0557433	0.00720222	genotypic	Neurology	TNFRSF1A:P19438:OID21155:v1:Neurology	0.247086
SLC22A5	TRIAP1	No	trans-position, trans-gene	199	5-132385482-A-G	synonymous_variant	46452	27943	18509	7.53026e-09	0.0387549	0.0256123	0.0518974	0.00670532	genotypic	Oncology	TRIAP1:O43715:OID21403:v1:Oncology	0.369503
CDC25B	SSC5D	No	trans-position, trans-gene	2	20-3804650-C-T	synonymous_variant	46558	69	46489	7.53198e-09	0.676312	0.44696	0.905664	0.117015	dominant	Cardiometabolic	SSC5D:A1L4H1:OID20351:v1:Cardiometabolic	0.000739411
CDC25B	SSC5D	No	trans-position, trans-gene	2	20-3804650-C-T	synonymous_variant	46558	69	46489	7.53198e-09	0.676312	0.44696	0.905664	0.117015	genotypic	Cardiometabolic	SSC5D:A1L4H1:OID20351:v1:Cardiometabolic	0.000739411
MUC22	MICB_MICA	No	cis-position, trans-gene	2	6-31026506-G-A	missense_variant	45630	157	45473	7.53235e-09	-0.453347	-0.607087	-0.299608	0.078438	dominant	Inflammation	MICB_MICA:Q29980_Q29983:OID20593:v1:Inflammation	0.00190594
HMGXB4	EGLN1	No	trans-position, trans-gene	1	22-35264882-G-T	missense_variant	46105	40465	5640	7.53267e-09	0.0802322	0.0530237	0.107441	0.0138818	dominant	Inflammation	EGLN1:Q9GZT9:OID20572:v1:Inflammation	0.348441
CTDNEP1	GAS6	No	trans-position, trans-gene	38	17-7251215-G-A	synonymous_variant	46396	39377	7019	7.53291e-09	0.0377443	0.0249443	0.0505442	0.00653053	genotypic	Cardiometabolic	GAS6:Q14393:OID20318:v1:Cardiometabolic	0.38676
CA6	CA6	Yes	cis-position, cis-gene	1	1-8974424-C-T	synonymous_variant	46262	1140	45122	7.53327e-09	-0.159963	-0.21421	-0.105716	0.0276769	genotypic	Neurology	CA6:P23280:OID21096:v1:Neurology	0.0124018
PRRC2A	GFRA2	No	trans-position, trans-gene	21	6-31635268-A-G	missense_variant	46094	1150	44944	7.53372e-09	-0.169454	-0.22692	-0.111988	0.0293191	genotypic	Oncology	GFRA2:O00451:OID21330:v1:Oncology	0.0125166
HLA-DPA1	LRP1	No	trans-position, trans-gene	4	6-33073460-TG-T	non_coding_transcript_exon_variant	45293	247	45046	7.53419e-09	0.351797	0.232495	0.4711	0.0608682	genotypic	Oncology	LRP1:Q07954:OID21293:v1:Oncology	0.00268759
TAOK1	FHIT	No	trans-position, trans-gene	61	17-29542950-G-A	synonymous_variant	45302	33264	12038	7.53423e-09	0.0607198	0.0401283	0.0813114	0.0105058	dominant	Neurology	FHIT:P49789:OID20872:v1:Neurology	0.484045
GPANK1	NCAM1	No	trans-position, trans-gene	21	6-31664130-G-A	synonymous_variant	46558	1638	44920	7.53459e-09	0.138533	0.0915529	0.185513	0.0239692	dominant	Cardiometabolic	NCAM1:P13591:OID20354:v1:Cardiometabolic	0.0178405
SLC22A5	ANXA3	No	trans-position, trans-gene	217	5-132370257-T-C	synonymous_variant	46074	27700	18374	7.53503e-09	0.0541365	0.0357774	0.0724955	0.00936679	dominant	Neurology	ANXA3:P12429:OID21036:v1:Neurology	0.370589
DMXL2	LAG3	No	trans-position, trans-gene	2	15-51458649-G-A	non_coding_transcript_exon_variant	45839	11767	34072	7.53516e-09	0.0592159	0.0391343	0.0792975	0.0102456	recessive	Oncology	LAG3:P18627:OID21315:v1:Oncology	0.492618
DXO	TNFSF13B	No	trans-position, trans-gene	20	6-31970858-G-C	non_coding_transcript_exon_variant	46846	4791	42055	7.53592e-09	0.0811265	0.0536143	0.108639	0.0140367	genotypic	Cardiometabolic	TNFSF13B:Q9Y275:OID20272:v1:Cardiometabolic	0.0523263
DDR1	CTSO	No	trans-position, trans-gene	86	6-30894646-C-T	missense_variant	46775	2312	44463	7.53633e-09	-0.121074	-0.162133	-0.0800144	0.0209486	recessive	Inflammation	CTSO:P43234:OID20660:v1:Inflammation	0.22113
NT5DC3	PDGFRA	No	trans-position, trans-gene	4	12-103815090-C-T	synonymous_variant	46090	2344	43746	7.53759e-09	-0.119181	-0.159599	-0.0787634	0.0206211	recessive	Cardiometabolic	PDGFRA:P16234:OID20133:v1:Cardiometabolic	0.223022
HLA-DOA	MLN	No	cis-position, trans-gene	4	6-33007237-T-C	non_coding_transcript_exon_variant	46058	31308	14750	7.5383e-09	-0.0533258	-0.0714102	-0.0352415	0.00922664	dominant	Inflammation	MLN:P12872:OID20541:v1:Inflammation	0.434504
IZUMO1	KRT19	No	trans-position, trans-gene	90	19-48740962-C-A	synonymous_variant	46089	30925	15164	7.53891e-09	0.055743	0.0368388	0.0746471	0.00964489	dominant	Inflammation	KRT19:P08727:OID20596:v1:Inflammation	0.427192
DOCK7	CXCL13	No	trans-position, trans-gene	13	1-62494430-A-G	synonymous_variant	46752	27345	19407	7.53937e-09	-0.0389261	-0.0521272	-0.0257251	0.0067352	genotypic	Neurology	CXCL13:O43927:OID21024:v1:Neurology	0.3562
GP6	HNRNPK	No	trans-position, trans-gene	194	19-55014977-T-G	missense_variant	45250	31960	13290	7.54043e-09	0.0589383	0.0389505	0.0789261	0.0101978	recessive	Cardiometabolic	HNRNPK:P61978:OID20051:v1:Cardiometabolic	0.158865
CTU2	DPEP1	No	cis-position, trans-gene	1	16-88714717-T-C	synonymous_variant	45983	36472	9511	7.54133e-09	-0.0647933	-0.0867669	-0.0428197	0.0112109	recessive	Neurology	DPEP1:P16444:OID20897:v1:Neurology	0.109287
JMJD1C	TNFSF13	No	trans-position, trans-gene	168	10-63465690-C-T	5_prime_UTR_variant	45871	4532	41339	7.54158e-09	-0.0848296	-0.113598	-0.0560611	0.0146777	recessive	Inflammation	TNFSF13:O75888:OID20733:v1:Inflammation	0.309209
POU5F1	NPTX1	No	trans-position, trans-gene	32	6-31165886-T-C	5_prime_UTR_premature_start_codon_gain_variant	46331	5829	40502	7.54177e-09	0.0738922	0.0488328	0.0989516	0.0127853	genotypic	Neurology	NPTX1:Q15818:OID21074:v1:Neurology	0.0653158
GBGT1	IL3RA	No	trans-position, trans-gene	15	9-133162355-G-A	missense_variant	45326	1763	43563	7.54185e-09	0.13494	0.0891773	0.180703	0.0233481	recessive	Inflammation	IL3RA:P26951:OID20461:v1:Inflammation	0.195339
TRIM46	SCGB1A1	No	trans-position, trans-gene	23	1-155177242-G-A	synonymous_variant	46134	27455	18679	7.5429e-09	0.0381092	0.025185	0.0510334	0.00659392	genotypic	Inflammation	SCGB1A1:P11684:OID20688:v1:Inflammation	0.364552
SLC39A12	CA9	No	trans-position, trans-gene	6	10-17978060-G-A	missense_variant	46229	40027	6202	7.54299e-09	-0.0382411	-0.0512101	-0.0252722	0.00661675	genotypic	Oncology	CA9:Q16790:OID21417:v1:Oncology	0.360755
MUC22	CXCL8	No	trans-position, trans-gene	51	6-31034750-A-G	missense_variant	45864	28612	17252	7.54307e-09	-0.0542863	-0.0726967	-0.0358759	0.00939299	dominant	Oncology	CXCL8:P10145:OID21430:v1:Oncology	0.387181
HLA-DPB1	CPVL	No	trans-position, trans-gene	18	6-33080762-T-A	missense_variant	46465	573	45892	7.54307e-09	0.243452	0.160889	0.326016	0.0421239	recessive	Oncology	CPVL:Q9H3G5:OID21435:v1:Oncology	0.107486
SLC22A4	CCL5	No	trans-position, trans-gene	200	5-132327369-T-C	missense_variant	46136	18682	27454	7.54309e-09	-0.0541958	-0.0725755	-0.035816	0.00937734	recessive	Cardiometabolic	CCL5:P13501:OID20412:v1:Cardiometabolic	0.364411
MICA	CPXM1	No	trans-position, trans-gene	41	6-31412046-C-G	missense_variant	46366	20758	25608	7.54335e-09	0.0535027	0.035358	0.0716474	0.00925744	dominant	Oncology	CPXM1:Q96SM3:OID21479:v1:Oncology	0.257992
HIST1H3C	SIGLEC6	No	trans-position, trans-gene	34	6-26045677-G-C	synonymous_variant	46683	10337	36346	7.54337e-09	0.0640044	0.0422981	0.0857106	0.0110745	dominant	Oncology	SIGLEC6:O43699:OID21394:v1:Oncology	0.117964
AC116366.3	KLRD1	No	trans-position, trans-gene	31	5-132486441-T-C	5_prime_UTR_variant	46456	5315	41141	7.54379e-09	-0.0810523	-0.10854	-0.0535645	0.0140243	recessive	Inflammation	KLRD1:Q13241:OID20632:v1:Inflammation	0.337308
SLC25A15	SMPD1	No	trans-position, trans-gene	1	13-40799118-G-A	synonymous_variant	46562	8656	37906	7.54449e-09	0.0625381	0.041329	0.0837472	0.0108209	genotypic	Neurology	SMPD1:P17405:OID21028:v1:Neurology	0.0979418
RUFY4	CXCL8	No	trans-position, trans-gene	1	2-218075536-C-T	synonymous_variant	44557	22737	21820	7.54458e-09	-0.0409682	-0.0548619	-0.0270744	0.0070886	genotypic	Neurology	CXCL8:P10145:OID20997:v1:Neurology	0.301727
ID1	ENTPD6	No	trans-position, trans-gene	4	20-31605735-A-G	synonymous_variant	45510	13240	32270	7.54458e-09	0.0525414	0.0347227	0.0703602	0.00909112	genotypic	Cardiometabolic	ENTPD6:O75354:OID20100:v1:Cardiometabolic	0.157792
SSPO	SPON2	No	trans-position, trans-gene	1	7-149792403-C-T	missense_variant	46150	5726	40424	7.54526e-09	0.0754497	0.0498618	0.101038	0.013055	genotypic	Cardiometabolic	SPON2:Q9BUD6:OID20221:v1:Cardiometabolic	0.0641917
KIFC1	AGER	No	trans-position, trans-gene	6	6-33400443-A-T	missense_variant	45900	11545	34355	7.54562e-09	-0.0532885	-0.0713606	-0.0352163	0.00922043	genotypic	Inflammation	AGER:Q15109:OID20756:v1:Inflammation	0.135859
CETP	APOM	No	trans-position, trans-gene	1	16-56973441-C-T	synonymous_variant	46464	4707	41757	7.54603e-09	0.0832787	0.0550356	0.111522	0.0144097	genotypic	Cardiometabolic	APOM:O95445:OID20374:v1:Cardiometabolic	0.0519948
SLC44A4	KYNU	No	trans-position, trans-gene	68	6-31870664-T-C	missense_variant	46688	13118	33570	7.54605e-09	0.0572203	0.0378146	0.076626	0.0099008	recessive	Inflammation	KYNU:Q16719:OID20669:v1:Inflammation	0.471882
GSDMB	XCL1	No	trans-position, trans-gene	37	17-39905943-G-A	missense_variant	46367	33126	13241	7.54646e-09	-0.0585379	-0.0783905	-0.0386853	0.0101288	dominant	Oncology	XCL1:P47992:OID21398:v1:Oncology	0.466213
C6orf10	EPO	No	trans-position, trans-gene	192	6-32293475-T-G	missense_variant	46216	11220	34996	7.54674e-09	0.0623233	0.0411869	0.0834597	0.0107838	dominant	Inflammation	EPO:P01588:OID20522:v1:Inflammation	0.130159
MSH5	TRAF2	No	trans-position, trans-gene	203	6-31760120-C-T	synonymous_variant	46237	855	45382	7.54751e-09	-0.193152	-0.258658	-0.127646	0.0334211	recessive	Inflammation	TRAF2:Q12933:OID20507:v1:Inflammation	0.132746
UMOD	SCG2	No	trans-position, trans-gene	83	16-20348779-G-A	synonymous_variant	46497	43798	2699	7.54833e-09	0.0429953	0.0284138	0.0575769	0.00743952	genotypic	Oncology	SCG2:P13521:OID21400:v1:Oncology	0.241019
ADAR	IL6	No	trans-position, trans-gene	4	1-154585209-C-T	splice_region_variant	46193	11014	35179	7.54865e-09	0.0612808	0.0404979	0.0820638	0.0106035	recessive	Inflammation	IL6:P05231:OID20563:v1:Inflammation	0.48662
NOTCH4	CBLIF	No	trans-position, trans-gene	55	6-32222613-T-G	missense_variant	46194	29122	17072	7.5497e-09	-0.0544587	-0.0729281	-0.0359893	0.00942308	dominant	Cardiometabolic	CBLIF:P27352:OID20179:v1:Cardiometabolic	0.392748
NEURL4	CD163	No	trans-position, trans-gene	2	17-7321602-C-G	missense_variant	46516	12252	34264	7.55034e-09	-0.0593047	-0.0794176	-0.0391918	0.0102616	dominant	Cardiometabolic	CD163:Q86VB7:OID20360:v1:Cardiometabolic	0.141937
ADAR	IFNLR1	No	trans-position, trans-gene	4	1-154585209-C-T	splice_region_variant	46193	33950	12243	7.55117e-09	-0.037149	-0.0497479	-0.02455	0.00642798	genotypic	Inflammation	IFNLR1:Q8IU57:OID20506:v1:Inflammation	0.48662
IZUMO1	AREG	No	trans-position, trans-gene	90	19-48740962-C-A	synonymous_variant	46000	30891	15109	7.55135e-09	0.037447	0.024747	0.050147	0.00647955	genotypic	Oncology	AREG:P15514:OID21357:v1:Oncology	0.427192
GP6	CEP20	No	trans-position, trans-gene	194	19-55014977-T-G	missense_variant	45114	31881	13233	7.55242e-09	0.0593395	0.0392147	0.0794643	0.0102677	recessive	Oncology	CEP20:Q96NB1:OID21209:v1:Oncology	0.158865
IER3	IGF1R	No	trans-position, trans-gene	22	6-30744028-C-G	missense_variant	46073	38001	8072	7.55343e-09	-0.0680503	-0.0911294	-0.0449711	0.011775	recessive	Oncology	IGF1R:P08069:OID21274:v1:Oncology	0.0919773
RNF5	GNLY	No	trans-position, trans-gene	129	6-32179919-G-A	synonymous_variant	46317	16638	29679	7.55403e-09	-0.0549118	-0.0735351	-0.0362884	0.00950163	dominant	Neurology	GNLY:P22749:OID21132:v1:Neurology	0.200375
GP6	BIN2	No	trans-position, trans-gene	179	19-55027612-T-C	synonymous_variant	46051	32257	13794	7.5541e-09	0.0576736	0.0381136	0.0772336	0.00997951	recessive	Neurology	BIN2:Q9UBW5:OID21067:v1:Neurology	0.16309
HLA-DQA2	MICB_MICA	No	trans-position, trans-gene	4	6-32745267-C-T	missense_variant	46258	418	45840	7.55451e-09	0.279982	0.185026	0.374938	0.0484466	dominant	Inflammation	MICB_MICA:Q29980_Q29983:OID20593:v1:Inflammation	0.00457349
MADD	MATN2	No	trans-position, trans-gene	4	11-47324594-G-A	missense_variant	44628	13980	30648	7.55494e-09	0.049443	0.0326744	0.0662116	0.00855532	genotypic	Inflammation	MATN2:O00339:OID20767:v1:Inflammation	0.172029
NOTCH4	C1QA	No	trans-position, trans-gene	181	6-32223881-T-TAGCAGC	disruptive_inframe_insertion	46261	11482	34779	7.55598e-09	0.0605492	0.0400138	0.0810846	0.0104772	dominant	Inflammation	C1QA:P02745:OID20654:v1:Inflammation	0.133861
TCF3	LY96	No	trans-position, trans-gene	1	19-1622117-G-A	synonymous_variant	46064	10781	35283	7.55643e-09	-0.0563405	-0.0754486	-0.0372325	0.00974894	genotypic	Neurology	LY96:Q9Y6Y9:OID20945:v1:Neurology	0.124876
DDX39B	IFNG	No	trans-position, trans-gene	54	6-31538847-T-C	synonymous_variant	45207	43405	1802	7.55685e-09	0.0477453	0.0315523	0.0639382	0.00826164	genotypic	Inflammation	IFNG:P01579:OID20495:v1:Inflammation	0.19421
REXO4	SFTPA2	No	trans-position, trans-gene	76	9-133412360-G-A	synonymous_variant	45242	28614	16628	7.55726e-09	0.0387434	0.0256035	0.0518834	0.00670401	genotypic	Oncology	SFTPA2:Q8IWL1:OID21218:v1:Oncology	0.393394
PRRC2A	TREM2	No	trans-position, trans-gene	157	6-31630712-A-G	synonymous_variant	46246	16479	29767	7.55879e-09	-0.0519894	-0.069622	-0.0343569	0.00899613	dominant	Inflammation	TREM2:Q9NZC2:OID20731:v1:Inflammation	0.1976
TRAFD1	ADAM8	No	trans-position, trans-gene	26	12-112142267-C-T	synonymous_variant	46698	8282	38416	7.55948e-09	-0.0692653	-0.0927572	-0.0457734	0.0119856	dominant	Neurology	ADAM8:P78325:OID21039:v1:Neurology	0.0927335
C6orf10	PLA2G15	No	trans-position, trans-gene	50	6-32366178-T-C	missense_variant	45968	6566	39402	7.55989e-09	-0.0762131	-0.102061	-0.0503648	0.0131878	recessive	Oncology	PLA2G15:Q8NCC3:OID21473:v1:Oncology	0.373148
AC011604.2	CTSO	No	trans-position, trans-gene	3	12-21048729-G-A	missense_variant	46126	40722	5404	7.56063e-09	-0.0821419	-0.110001	-0.0542828	0.0142137	dominant	Inflammation	CTSO:P43234:OID20660:v1:Inflammation	0.337768
OR2J2	CLEC5A	No	trans-position, trans-gene	12	6-29174072-T-C	missense_variant	46086	36472	9614	7.56245e-09	0.0629809	0.0416202	0.0843416	0.0108982	dominant	Cardiometabolic	CLEC5A:Q9NY25:OID20165:v1:Cardiometabolic	0.453582
RPEL1	KAZALD1	No	trans-position, trans-gene	1	10-103246169-G-A	missense_variant	46099	2376	43723	7.56255e-09	0.120553	0.0796659	0.161439	0.0208604	dominant	Oncology	KAZALD1:Q96I82:OID21339:v1:Oncology	0.0262346
EFNA1	CDSN	No	trans-position, trans-gene	18	1-155133751-A-T	missense_variant	46539	36030	10509	7.56257e-09	0.0373355	0.0246727	0.0499983	0.00646055	genotypic	Inflammation	CDSN:Q15517:OID20667:v1:Inflammation	0.476752
FOXRED1	LY9	No	trans-position, trans-gene	8	11-126269205-T-C	5_prime_UTR_variant	45007	26865	18142	7.5629e-09	-0.0547348	-0.0732987	-0.0361709	0.00947128	recessive	Inflammation	LY9:Q9HBG7:OID20670:v1:Inflammation	0.230017
C6orf10	ERBB2	No	trans-position, trans-gene	192	6-32293475-T-G	missense_variant	46424	11254	35170	7.56291e-09	-0.0589999	-0.0790105	-0.0389894	0.0102094	dominant	Oncology	ERBB2:P04626:OID21520:v1:Oncology	0.130159
DCBLD2	FOLR3	No	trans-position, trans-gene	42	3-98799495-C-T	synonymous_variant	46315	7415	38900	7.563e-09	0.0674266	0.0445581	0.0902952	0.0116675	genotypic	Oncology	FOLR3:P41439:OID21485:v1:Oncology	0.0835869
RIC1	CD274	No	cis-position, trans-gene	1	9-5747390-C-A	missense_variant	46076	1173	44903	7.56377e-09	-0.165034	-0.221007	-0.10906	0.0285575	dominant	Neurology	CD274:Q9NZQ7:OID20966:v1:Neurology	0.0128349
C6orf10	HS6ST1	No	trans-position, trans-gene	101	6-32293730-T-C	missense_variant	46566	19441	27125	7.56377e-09	-0.0436506	-0.0584553	-0.0288459	0.00755336	genotypic	Oncology	HS6ST1:O60243:OID21441:v1:Oncology	0.237486
AHNAK	SCGB1A1	No	cis-position, trans-gene	1	11-62532473-A-C	synonymous_variant	46281	2593	43688	7.56464e-09	-0.110594	-0.148104	-0.0730848	0.0191374	genotypic	Inflammation	SCGB1A1:P11684:OID20688:v1:Inflammation	0.0284444
ABCA8	FCRL2	No	trans-position, trans-gene	2	17-68875650-C-T	missense_variant	46607	131	46476	7.56499e-09	0.496701	0.328237	0.665164	0.0859501	dominant	Inflammation	FCRL2:Q96LA5:OID20639:v1:Inflammation	0.00141523
MICA	TNR	No	trans-position, trans-gene	42	6-31411200-G-A	missense_variant	46030	20650	25380	7.56569e-09	0.052443	0.0346562	0.0702298	0.00907485	dominant	Neurology	TNR:Q92752:OID20957:v1:Neurology	0.258375
SSPO	SPON2	No	trans-position, trans-gene	1	7-149782247-G-C	synonymous_variant	46096	6062	40034	7.56732e-09	0.0732942	0.0484352	0.0981532	0.0126831	genotypic	Cardiometabolic	SPON2:Q9BUD6:OID20221:v1:Cardiometabolic	0.0682631
USF3	CD200R1	No	cis-position, trans-gene	1	3-113657263-T-TTGC	disruptive_inframe_insertion	46031	7128	38903	7.56767e-09	-0.0692474	-0.0927339	-0.0457609	0.0119828	genotypic	Inflammation	CD200R1:Q8TD46:OID20595:v1:Inflammation	0.0806319
SURF2	MCAM	No	trans-position, trans-gene	78	9-133360384-G-A	missense_variant	46546	29435	17111	7.56843e-09	0.0369312	0.0244053	0.0494572	0.00639074	genotypic	Cardiometabolic	MCAM:P43121:OID20343:v1:Cardiometabolic	0.391818
BAG6	APOM	No	cis-position, trans-gene	151	6-31639124-C-CAAAG	3_prime_UTR_variant	45578	1798	43780	7.56937e-09	0.135719	0.0896871	0.18175	0.0234853	recessive	Cardiometabolic	APOM:O95445:OID20374:v1:Cardiometabolic	0.191691
HLA-DQA2	CD4	No	trans-position, trans-gene	50	6-32741532-A-G	splice_region_variant	45766	43044	2722	7.56995e-09	-0.110422	-0.147874	-0.0729704	0.019108	dominant	Inflammation	CD4:P01730:OID20584:v1:Inflammation	0.242284
NFXL1	TFF2	No	trans-position, trans-gene	1	4-47885974-G-A	synonymous_variant	46197	26492	19705	7.57045e-09	0.0514175	0.0339781	0.0688569	0.00889757	recessive	Inflammation	TFF2:Q03403:OID20787:v1:Inflammation	0.24338
NAGLU	AOC3	No	cis-position, trans-gene	1	17-42544215-C-A	missense_variant	46566	1856	44710	7.57047e-09	0.129435	0.085534	0.173335	0.0223981	dominant	Cardiometabolic	AOC3:Q16853:OID20389:v1:Cardiometabolic	0.0202987
NCF2	BST2	No	trans-position, trans-gene	3	1-183573188-C-T	synonymous_variant	46596	137	46459	7.57181e-09	0.486154	0.321263	0.651045	0.0841273	recessive	Neurology	BST2:Q10589:OID21029:v1:Neurology	0.0508773
HLA-DQB2	TSHB	No	trans-position, trans-gene	59	6-32757848-T-C	missense_variant	45474	35731	9743	7.57214e-09	0.0379789	0.0250975	0.0508603	0.00657209	genotypic	Cardiometabolic	TSHB:P01222:OID20129:v1:Cardiometabolic	0.456648
DNAH10	MCAM	No	trans-position, trans-gene	3	12-123935529-C-CAGGA	3_prime_UTR_variant	45552	25084	20468	7.57296e-09	0.0515818	0.0340866	0.069077	0.00892605	dominant	Cardiometabolic	MCAM:P43121:OID20343:v1:Cardiometabolic	0.333877
PRRC2A	SFTPD	No	trans-position, trans-gene	16	6-31634712-T-C	non_coding_transcript_exon_variant	45688	10853	34835	7.57296e-09	0.0614766	0.0406253	0.0823279	0.0106383	dominant	Cardiometabolic	SFTPD:P35247:OID20214:v1:Cardiometabolic	0.126823
MUC2	CDHR5	No	cis-position, trans-gene	1	11-1082884-CACA-C	non_coding_transcript_exon_variant	46267	2831	43436	7.57471e-09	0.107949	0.0713352	0.144563	0.0186804	genotypic	Cardiometabolic	CDHR5:Q9HBB8:OID20193:v1:Cardiometabolic	0.0309965
SLC22A4	ARHGAP25	No	trans-position, trans-gene	259	5-132340627-C-T	missense_variant	45072	30611	14461	7.57479e-09	-0.0383606	-0.0513716	-0.0253496	0.00663821	genotypic	Oncology	ARHGAP25:P42331:OID21255:v1:Oncology	0.433268
GP6	CLPP	No	trans-position, trans-gene	181	19-55027704-T-G	synonymous_variant	45661	31952	13709	7.57584e-09	0.05844	0.0386184	0.0782615	0.010113	recessive	Neurology	CLPP:Q16740:OID20910:v1:Neurology	0.163342
GPSM3	HMOX1	No	trans-position, trans-gene	113	6-32192179-T-C	missense_variant	45750	17892	27858	7.576e-09	-0.0536181	-0.0718042	-0.035432	0.00927855	dominant	Cardiometabolic	HMOX1:P09601:OID20217:v1:Cardiometabolic	0.220194
ERF	CEACAM1	No	cis-position, trans-gene	3	19-42249131-G-A	synonymous_variant	46393	169	46224	7.57627e-09	-0.422369	-0.565628	-0.27911	0.0730908	recessive	Oncology	CEACAM1:P13688:OID21528:v1:Oncology	0.064433
ZNF668	SERPINA11	No	trans-position, trans-gene	7	16-31063854-G-A	synonymous_variant	46927	28431	18496	7.57663e-09	0.0352587	0.0232996	0.0472177	0.00610151	genotypic	Cardiometabolic	SERPINA11:Q86U17:OID20281:v1:Cardiometabolic	0.372322
RAPGEF3	AMIGO2	No	cis-position, trans-gene	1	12-47748560-T-C	non_coding_transcript_exon_variant	45636	11702	33934	7.57716e-09	0.0547064	0.0361511	0.0732618	0.00946692	genotypic	Oncology	AMIGO2:Q86SJ2:OID21370:v1:Oncology	0.138428
MUC22	NID1	No	trans-position, trans-gene	120	6-31025536-C-T	synonymous_variant	46325	15473	30852	7.57754e-09	0.0474449	0.0313525	0.0635374	0.00821036	genotypic	Cardiometabolic	NID1:P14543:OID20362:v1:Cardiometabolic	0.184579
STAM	ADGRE5	No	trans-position, trans-gene	23	10-17714597-T-C	synonymous_variant	46673	18282	28391	7.57769e-09	0.052611	0.0347663	0.0704557	0.00910436	dominant	Cardiometabolic	ADGRE5:P48960:OID20260:v1:Cardiometabolic	0.220561
JMJD1C	YES1	No	trans-position, trans-gene	168	10-63465690-C-T	5_prime_UTR_variant	45453	23583	21870	7.57815e-09	-0.0405667	-0.0543261	-0.0268072	0.00702006	genotypic	Oncology	YES1:P07947:OID21348:v1:Oncology	0.309209
PNPLA3	APOM	No	trans-position, trans-gene	96	22-43928847-C-G	missense_variant	45702	2204	43498	7.58006e-09	-0.123012	-0.164736	-0.0812884	0.0212874	recessive	Cardiometabolic	APOM:O95445:OID20374:v1:Cardiometabolic	0.209341
SURF2	CD34	No	trans-position, trans-gene	10	9-133360337-A-G	missense_variant	46658	229	46429	7.58042e-09	-0.377845	-0.506005	-0.249686	0.065387	dominant	Neurology	CD34:P28906:OID21025:v1:Neurology	0.00246087
SURF2	CD34	No	trans-position, trans-gene	10	9-133360337-A-G	missense_variant	46658	229	46429	7.58042e-09	-0.377845	-0.506005	-0.249686	0.065387	genotypic	Neurology	CD34:P28906:OID21025:v1:Neurology	0.00246087
DDR1	CTSO	No	trans-position, trans-gene	86	6-30894646-C-T	missense_variant	46775	18357	28418	7.58183e-09	-0.0537883	-0.0720325	-0.035544	0.00930824	dominant	Inflammation	CTSO:P43234:OID20660:v1:Inflammation	0.22113
GFI1B	AKT1S1	No	trans-position, trans-gene	22	9-132989126-C-T	synonymous_variant	45346	732	44614	7.58189e-09	-0.20943	-0.280466	-0.138395	0.0362424	genotypic	Neurology	AKT1S1:Q96B36:OID20895:v1:Neurology	0.00812295
VWA7	ITGB7	No	trans-position, trans-gene	203	6-31766568-G-T	synonymous_variant	46701	853	45848	7.58351e-09	0.198379	0.131091	0.265667	0.0343303	recessive	Oncology	ITGB7:P26010:OID21393:v1:Oncology	0.132818
GP6	KIFBP	No	trans-position, trans-gene	181	19-55027704-T-G	synonymous_variant	45745	32031	13714	7.58523e-09	0.058556	0.0386944	0.0784176	0.0101334	recessive	Oncology	KIFBP:Q96EK5:OID21320:v1:Oncology	0.163342
HLA-DQB1	ADGRG2	No	trans-position, trans-gene	42	6-32661941-G-A	non_coding_transcript_exon_variant	45139	12188	32951	7.58563e-09	0.048723	0.0321966	0.0652493	0.00843174	genotypic	Cardiometabolic	ADGRG2:Q8IZP9:OID20189:v1:Cardiometabolic	0.147711
GSTM3	GRN	No	trans-position, trans-gene	1	1-109739860-C-T	missense_variant	46191	171	46020	7.58599e-09	-0.427987	-0.573156	-0.282817	0.0740656	genotypic	Neurology	GRN:P28799:OID21159:v1:Neurology	0.00190146
GCKR	VPS53	No	trans-position, trans-gene	304	2-27508073-T-C	missense_variant&splice_region_variant	45656	38464	7192	7.58623e-09	-0.0382969	-0.0512869	-0.0253069	0.00662749	genotypic	Oncology	VPS53:Q5VIR6:OID21281:v1:Oncology	0.392623
BTN2A1	SIGLEC1	No	trans-position, trans-gene	60	6-26463347-G-T	missense_variant	46466	9535	36931	7.58637e-09	0.0588381	0.0388807	0.0787956	0.0101823	genotypic	Inflammation	SIGLEC1:Q9BZZ2:OID20690:v1:Inflammation	0.109114
MSH5	PRKRA	No	trans-position, trans-gene	203	6-31760120-C-T	synonymous_variant	45235	830	44405	7.5865e-09	-0.199452	-0.267105	-0.1318	0.0345163	recessive	Oncology	PRKRA:O75569:OID21225:v1:Oncology	0.132746
ASB14	CRELD2	No	trans-position, trans-gene	1	3-57276522-T-G	splice_region_variant	45570	1076	44494	7.58663e-09	0.175827	0.116188	0.235466	0.0304278	dominant	Inflammation	CRELD2:Q6UXH1:OID20751:v1:Inflammation	0.0119173
GP6	ITGA6	No	trans-position, trans-gene	181	19-55027704-T-G	synonymous_variant	45903	44686	1217	7.58746e-09	0.0513243	0.0339154	0.0687332	0.00888201	genotypic	Inflammation	ITGA6:P23229:OID20528:v1:Inflammation	0.163342
PRRC2A	KIR2DL3	No	trans-position, trans-gene	10	6-31633958-G-A	missense_variant	45232	3845	41387	7.58865e-09	-0.0922122	-0.12349	-0.0609343	0.0159579	genotypic	Oncology	KIR2DL3:P43628:OID21196:v1:Oncology	0.0433997
GTF2H4	IL7R	No	trans-position, trans-gene	9	6-30913326-C-A	synonymous_variant	46407	1288	45119	7.59012e-09	0.162333	0.10727	0.217396	0.0280931	dominant	Neurology	IL7R:P16871:OID21136:v1:Neurology	0.014028
TNXB	FGR	No	trans-position, trans-gene	73	6-32082290-T-C	missense_variant	45248	32199	13049	7.59036e-09	0.0373822	0.0247023	0.0500621	0.00646929	genotypic	Neurology	FGR:P09769:OID20828:v1:Neurology	0.465511
BTNL2	MANSC1	No	trans-position, trans-gene	45	6-32403058-T-C	missense_variant	46293	6134	40159	7.59161e-09	-0.0781157	-0.104613	-0.0516189	0.0135187	recessive	Oncology	MANSC1:Q9H8J5:OID21492:v1:Oncology	0.362718
ACOT8	WFDC2	No	cis-position, trans-gene	3	20-45843524-C-T	splice_region_variant	43778	29698	14080	7.59208e-09	-0.0528774	-0.0708132	-0.0349415	0.00915085	dominant	Oncology	WFDC2:Q14508:OID21505:v1:Oncology	0.432811
VWA7	LILRB2	No	trans-position, trans-gene	203	6-31766568-G-T	synonymous_variant	46705	11555	35150	7.59255e-09	-0.0545414	-0.0730418	-0.0360409	0.00943895	genotypic	Cardiometabolic	LILRB2:Q8N423:OID20301:v1:Cardiometabolic	0.132818
RYR1	LGALS7_LGALS7B	No	cis-position, trans-gene	1	19-38499953-C-T	synonymous_variant	46175	3631	42544	7.59281e-09	0.0936259	0.0618679	0.125384	0.0162029	dominant	Oncology	LGALS7_LGALS7B:P47929:OID21406:v1:Oncology	0.0402553
LILRB2	LILRB2	Yes	cis-position, cis-gene	1	19-54278539-T-G	missense_variant	46640	197	46443	7.5943e-09	-0.401316	-0.537444	-0.265188	0.0694524	genotypic	Cardiometabolic	LILRB2:Q8N423:OID20301:v1:Cardiometabolic	0.00212662
SLC2A6	SFRP1	No	trans-position, trans-gene	110	9-133475078-T-G	synonymous_variant	45882	24068	21814	7.59447e-09	0.0511049	0.03377	0.0684399	0.00884428	recessive	Neurology	SFRP1:Q8N474:OID20984:v1:Neurology	0.275965
FOLH1	CD209	No	trans-position, trans-gene	1	11-49146748-G-A	3_prime_UTR_variant	45980	11859	34121	7.59455e-09	-0.0538388	-0.0721011	-0.0355765	0.00931741	genotypic	Cardiometabolic	CD209:Q9NNX6:OID20262:v1:Cardiometabolic	0.138887
ABCF3	MLN	No	trans-position, trans-gene	1	3-184189370-G-A	non_coding_transcript_exon_variant	46251	2516	43735	7.59466e-09	0.106891	0.070633	0.143148	0.0184987	genotypic	Inflammation	MLN:P12872:OID20541:v1:Inflammation	0.0275941
MPV17L2	LRRC25	No	cis-position, trans-gene	1	19-18196057-C-G	3_prime_UTR_variant	46096	1722	44374	7.59505e-09	-0.139142	-0.186339	-0.0919443	0.0240801	dominant	Oncology	LRRC25:Q8N386:OID21333:v1:Oncology	0.01897
DPCR1	BTN3A2	No	trans-position, trans-gene	13	6-30948941-G-A	synonymous_variant	46264	1141	45123	7.5951e-09	0.171076	0.113047	0.229106	0.0296068	dominant	Inflammation	BTN3A2:P78410:OID20540:v1:Inflammation	0.0125359
PBX2	CCL23	No	trans-position, trans-gene	95	6-32186508-A-G	non_coding_transcript_exon_variant	45735	20627	25108	7.59567e-09	-0.040946	-0.0548351	-0.027057	0.0070862	genotypic	Inflammation	CCL23:P55773:OID20693:v1:Inflammation	0.260667
SH2B3	TBCC	No	trans-position, trans-gene	419	12-111446804-T-C	missense_variant	45835	34978	10857	7.59648e-09	-0.0376594	-0.0504336	-0.0248851	0.00651743	genotypic	Neurology	TBCC:Q15814:OID20942:v1:Neurology	0.484167
MUC22	LTA	No	cis-position, trans-gene	4	6-31026858-C-T	missense_variant	45080	151	44929	7.5972e-09	-0.457298	-0.612416	-0.30218	0.0791412	recessive	Inflammation	LTA:P01374:OID20586:v1:Inflammation	0.0174708
DNAH1	WFIKKN2	No	trans-position, trans-gene	6	3-52383975-G-A	missense_variant	46365	478	45887	7.59739e-09	0.261968	0.173107	0.35083	0.0453371	dominant	Inflammation	WFIKKN2:Q8TEU8:OID20785:v1:Inflammation	0.00518578
TRIM27	LILRB4	No	trans-position, trans-gene	79	6-28923399-T-C	synonymous_variant	45457	692	44765	7.59776e-09	-0.211752	-0.28358	-0.139924	0.0366465	recessive	Inflammation	LILRB4:Q8NHJ6:OID20429:v1:Inflammation	0.118784
PSG4	LYPD3	No	cis-position, trans-gene	4	19-43198190-C-T	synonymous_variant	45742	18620	27122	7.59806e-09	0.0538829	0.0356054	0.0721603	0.00932516	dominant	Oncology	LYPD3:O95274:OID21530:v1:Oncology	0.248164
DVL2	ADA2	No	trans-position, trans-gene	57	17-7229237-C-T	synonymous_variant	46009	34547	11462	7.59837e-09	0.0366399	0.0242113	0.0490684	0.00634104	genotypic	Cardiometabolic	ADA2:Q9NZK5:OID20394:v1:Cardiometabolic	0.497237
MDC1	LILRB1	No	trans-position, trans-gene	3	6-30705386-T-G	missense_variant	46735	222	46513	7.59895e-09	0.377426	0.2494	0.505453	0.0653192	dominant	Cardiometabolic	LILRB1:Q8NHL6:OID20323:v1:Cardiometabolic	0.00240767
CCHCR1	FCER2	No	trans-position, trans-gene	33	6-31151121-A-T	missense_variant&splice_region_variant	46390	5836	40554	7.59905e-09	-0.0802144	-0.107424	-0.0530049	0.0138823	dominant	Neurology	FCER2:P06734:OID21133:v1:Neurology	0.0652606
SLC22A4	RNF41	No	trans-position, trans-gene	200	5-132327369-T-C	missense_variant	44841	38849	5992	7.59954e-09	-0.0391905	-0.0524842	-0.0258968	0.00678245	genotypic	Oncology	RNF41:Q9H4P4:OID21179:v1:Oncology	0.364411
CCHCR1	AGER	No	trans-position, trans-gene	53	6-31145498-A-G	splice_region_variant	45755	39252	6503	7.59973e-09	-0.0745831	-0.0998823	-0.0492838	0.0129077	dominant	Inflammation	AGER:Q15109:OID20756:v1:Inflammation	0.373421
ZAN	EPO	No	cis-position, trans-gene	6	7-100767944-C-T	synonymous_variant	46154	19833	26321	7.60003e-09	-0.0437951	-0.0586509	-0.0289394	0.00757941	genotypic	Inflammation	EPO:P01588:OID20522:v1:Inflammation	0.245104
ABO	CTSV	No	trans-position, trans-gene	76	9-133256085-A-T	missense_variant	46407	19726	26681	7.60015e-09	0.0409211	0.0270402	0.0548019	0.00708202	genotypic	Oncology	CTSV:O60911:OID21405:v1:Oncology	0.242155
PIEZO1	CDH15	No	cis-position, trans-gene	2	16-88717032-G-T	synonymous_variant	46668	1593	45075	7.60049e-09	0.12492	0.0825459	0.167295	0.0216194	dominant	Neurology	CDH15:P55291:OID21005:v1:Neurology	0.0171859
PSORS1C2	CCL19	No	trans-position, trans-gene	42	6-31138080-AG-A	frameshift_variant	46618	9925	36693	7.60154e-09	-0.0645795	-0.0864856	-0.0426733	0.0111765	dominant	Neurology	CCL19:Q99731:OID21030:v1:Neurology	0.113297
TMEM232	GFRA3	No	trans-position, trans-gene	1	5-110640887-G-A	missense_variant	45837	2978	42859	7.60242e-09	0.102942	0.0680225	0.137861	0.0178157	genotypic	Neurology	GFRA3:O60609:OID20933:v1:Neurology	0.0329592
ACTR1A	SERPINE1	No	trans-position, trans-gene	23	10-102483129-G-A	non_coding_transcript_exon_variant	44674	25920	18754	7.603e-09	-0.0398543	-0.0533734	-0.0263352	0.00689742	genotypic	Cardiometabolic	SERPINE1:P05121:OID20342:v1:Cardiometabolic	0.3541
PHYHD1	KYAT1	No	cis-position, trans-gene	1	9-128940612-A-G	missense_variant	46220	7178	39042	7.60306e-09	0.073091	0.0482975	0.0978845	0.0126496	recessive	Cardiometabolic	KYAT1:Q16773:OID20232:v1:Cardiometabolic	0.391979
AGER	CCL23	No	trans-position, trans-gene	129	6-32184157-A-G	non_coding_transcript_exon_variant	46448	16743	29705	7.60352e-09	-0.0446448	-0.059789	-0.0295006	0.00772657	genotypic	Inflammation	CCL23:P55773:OID20693:v1:Inflammation	0.20069
GPANK1	DEFB4A_DEFB4B	No	trans-position, trans-gene	17	6-31662541-C-G	missense_variant	45588	5102	40486	7.60384e-09	0.0810923	0.0535846	0.1086	0.0140344	dominant	Oncology	DEFB4A_DEFB4B:O15263:OID21373:v1:Oncology	0.0577464
STARD3	IL5RA	No	trans-position, trans-gene	15	17-39657827-G-A	missense_variant	46237	20446	25791	7.60419e-09	-0.0525977	-0.0704397	-0.0347558	0.00910298	recessive	Inflammation	IL5RA:Q01344:OID20601:v1:Inflammation	0.333738
FDPS	TFF2	No	trans-position, trans-gene	10	1-155319754-T-G	non_coding_transcript_exon_variant	46246	2909	43337	7.60432e-09	-0.10474	-0.140269	-0.0692102	0.0181271	recessive	Inflammation	TFF2:Q03403:OID20787:v1:Inflammation	0.251146
TNXB	ITGB7	No	trans-position, trans-gene	149	6-32058086-C-T	synonymous_variant	46694	1450	45244	7.60441e-09	0.153088	0.101158	0.205018	0.0264947	recessive	Oncology	ITGB7:P26010:OID21393:v1:Oncology	0.172919
MICA	CD302	No	trans-position, trans-gene	66	6-31412154-G-A	missense_variant	46057	7436	38621	7.60551e-09	-0.0682207	-0.0913624	-0.0450791	0.0118069	recessive	Oncology	CD302:Q8IX05:OID21328:v1:Oncology	0.400617
CCL4	CCL14	No	cis-position, trans-gene	6	17-36105271-T-A	missense_variant	45969	18270	27699	7.6059e-09	0.0536928	0.0354792	0.0719063	0.00929254	dominant	Cardiometabolic	CCL14:Q16627:OID20401:v1:Cardiometabolic	0.2253
HLA-DQB2	LAIR1	No	trans-position, trans-gene	59	6-32759026-C-T	missense_variant	46159	13704	32455	7.6065e-09	-0.0549157	-0.0735441	-0.0362872	0.00950422	recessive	Inflammation	LAIR1:Q6GTX8:OID20737:v1:Inflammation	0.457145
HCG4P11	SDC4	No	trans-position, trans-gene	26	6-29723614-T-C	non_coding_transcript_exon_variant	46332	31158	15174	7.607e-09	-0.0567434	-0.0759919	-0.037495	0.00982057	recessive	Cardiometabolic	SDC4:P31431:OID20216:v1:Cardiometabolic	0.180915
TOMM40	CTSO	No	trans-position, trans-gene	31	19-44892887-C-T	synonymous_variant	46692	12734	33958	7.60742e-09	-0.0589466	-0.0789425	-0.0389507	0.0102019	dominant	Inflammation	CTSO:P43234:OID20660:v1:Inflammation	0.14811
HLA-C	LILRB2	No	trans-position, trans-gene	122	6-31269385-C-G	missense_variant&splice_region_variant	45841	39966	5875	7.60805e-09	0.0792853	0.0523901	0.10618	0.0137219	dominant	Cardiometabolic	LILRB2:Q8N423:OID20301:v1:Cardiometabolic	0.350477
HLA-DQB1	TNFSF13B	No	trans-position, trans-gene	42	6-32661378-C-A	synonymous_variant	46632	12974	33658	7.60831e-09	0.0500391	0.0330648	0.0670135	0.00866031	genotypic	Cardiometabolic	TNFSF13B:Q9Y275:OID20272:v1:Cardiometabolic	0.15149
CAPN15	CLEC11A	No	trans-position, trans-gene	2	16-551632-T-C	synonymous_variant	46271	13059	33212	7.60905e-09	0.0588436	0.0388825	0.0788046	0.0101841	recessive	Neurology	CLEC11A:Q9Y240:OID21112:v1:Neurology	0.471546
TMEM88B	TNFRSF4	No	cis-position, trans-gene	2	1-1426253-G-A	synonymous_variant	46648	11963	34685	7.61117e-09	-0.0586547	-0.0785518	-0.0387575	0.0101515	dominant	Inflammation	TNFRSF4:P43489:OID20653:v1:Inflammation	0.138417
EFNA1	BST2	No	trans-position, trans-gene	23	1-155134074-A-G	3_prime_UTR_variant	46646	30283	16363	7.61156e-09	-0.0378769	-0.0507257	-0.0250281	0.00655547	genotypic	Neurology	BST2:Q10589:OID21029:v1:Neurology	0.407611
LILRB5	DDC	No	trans-position, trans-gene	57	19-54255498-T-C	missense_variant	46301	29400	16901	7.61193e-09	-0.038048	-0.0509548	-0.0251411	0.00658508	genotypic	Cardiometabolic	DDC:P20711:OID20215:v1:Cardiometabolic	0.397145
PBX2	BCAM	No	trans-position, trans-gene	106	6-32187221-C-T	non_coding_transcript_exon_variant	46161	20258	25903	7.6121e-09	-0.0424796	-0.0568897	-0.0280694	0.00735207	genotypic	Neurology	BCAM:P50895:OID21076:v1:Neurology	0.252698
ZNF292	NT5E	No	trans-position, trans-gene	3	6-87260019-C-T	synonymous_variant	46402	34177	12225	7.6122e-09	-0.0374127	-0.050104	-0.0247213	0.00647513	genotypic	Oncology	NT5E:P21589:OID21498:v1:Oncology	0.486906
MC1R	AFP	No	trans-position, trans-gene	2	16-89919532-G-A	missense_variant	45931	8574	37357	7.61284e-09	-0.0666581	-0.0892702	-0.0440459	0.0115367	dominant	Neurology	AFP:P02771:OID20978:v1:Neurology	0.0978915
BTN3A2	TFRC	No	trans-position, trans-gene	24	6-26370479-T-C	synonymous_variant	46103	20329	25774	7.61379e-09	0.042459	0.0280557	0.0568623	0.00734856	genotypic	Cardiometabolic	TFRC:P02786:OID20369:v1:Cardiometabolic	0.253989
CHUK	AGXT	No	trans-position, trans-gene	5	10-100218126-C-T	missense_variant	45672	12663	33009	7.6142e-09	-0.0590229	-0.0790452	-0.0390007	0.0102153	recessive	Cardiometabolic	AGXT:P21549:OID20139:v1:Cardiometabolic	0.478339
ABTB1	IGF2R	No	trans-position, trans-gene	3	3-127675977-C-T	synonymous_variant	46376	17102	29274	7.6157e-09	-0.0542538	-0.0726584	-0.0358492	0.00939001	dominant	Neurology	IGF2R:P11717:OID21146:v1:Neurology	0.205236
CCDC12	TNFRSF14	No	trans-position, trans-gene	22	3-46923707-C-G	non_coding_transcript_exon_variant	45914	40814	5100	7.61651e-09	-0.0390457	-0.0522912	-0.0258002	0.00675786	genotypic	Inflammation	TNFRSF14:Q92956:OID20783:v1:Inflammation	0.329462
CCHCR1	ROBO1	No	trans-position, trans-gene	103	6-31154705-G-A	missense_variant	46295	20051	26244	7.61857e-09	-0.0531514	-0.0711822	-0.0351206	0.00919931	dominant	Inflammation	ROBO1:Q9Y6N7:OID20734:v1:Inflammation	0.247086
FHOD1	PHOSPHO1	No	trans-position, trans-gene	3	16-67238474-T-C	splice_region_variant	45890	3581	42309	7.61861e-09	0.0922618	0.0609635	0.12356	0.0159684	genotypic	Neurology	PHOSPHO1:Q8TCT1:OID20922:v1:Neurology	0.039793
SCG3	KLRB1	No	trans-position, trans-gene	2	15-51683418-G-A	synonymous_variant	46770	714	46056	7.61961e-09	0.210178	0.138878	0.281478	0.0363772	dominant	Inflammation	KLRB1:Q12918:OID20629:v1:Inflammation	0.00771752
SERPINA6	LTBR	No	trans-position, trans-gene	6	14-94309884-A-C	missense_variant	46006	32167	13839	7.62019e-09	-0.0368378	-0.0493345	-0.0243411	0.00637583	genotypic	Inflammation	LTBR:P36941:OID20768:v1:Inflammation	0.45145
CCHCR1	KLRD1	No	trans-position, trans-gene	53	6-31145498-A-G	splice_region_variant	46278	18321	27957	7.6205e-09	-0.0529392	-0.0708981	-0.0349802	0.00916264	recessive	Inflammation	KLRD1:Q13241:OID20632:v1:Inflammation	0.373421
MAP1A	PROC	No	trans-position, trans-gene	72	15-43528519-C-T	missense_variant	46483	2343	44140	7.62092e-09	0.118111	0.0780431	0.158178	0.0204425	dominant	Cardiometabolic	PROC:P04070:OID20402:v1:Cardiometabolic	0.0257177
LDLR	ICAM1	No	cis-position, trans-gene	2	19-11131368-G-A	synonymous_variant	43817	18348	25469	7.62224e-09	-0.0548932	-0.073515	-0.0362715	0.00950081	dominant	Cardiometabolic	ICAM1:P05362:OID20411:v1:Cardiometabolic	0.238332
COASY	CPB1	No	trans-position, trans-gene	2	17-42562786-C-A	missense_variant	46876	15035	31841	7.62235e-09	-0.0560472	-0.0750607	-0.0370338	0.00970067	recessive	Cardiometabolic	CPB1:P15086:OID20289:v1:Cardiometabolic	0.433274
EGFL8	TNFRSF1A	No	trans-position, trans-gene	121	6-32166733-G-A	missense_variant	46397	19297	27100	7.62263e-09	0.0423045	0.0279531	0.0566559	0.00732207	genotypic	Neurology	TNFRSF1A:P19438:OID21155:v1:Neurology	0.235985
ZKSCAN4	TNFRSF8	No	trans-position, trans-gene	55	6-28251883-G-A	missense_variant	46783	1286	45497	7.62266e-09	0.160449	0.106018	0.21488	0.0277706	recessive	Neurology	TNFRSF8:P28908:OID21049:v1:Neurology	0.160894
BTN3A3	HLA-E	No	trans-position, trans-gene	3	6-26448596-C-A	non_coding_transcript_exon_variant	46223	3412	42811	7.62271e-09	-0.0986069	-0.132058	-0.0651555	0.0170669	dominant	Inflammation	HLA-E:P13747:OID20532:v1:Inflammation	0.0377053
RXRB	CCL16	No	trans-position, trans-gene	33	6-33195860-AAG-A	non_coding_transcript_exon_variant	46829	4571	42258	7.62287e-09	-0.0791837	-0.106046	-0.0523214	0.0137052	genotypic	Cardiometabolic	CCL16:O15467:OID20334:v1:Cardiometabolic	0.050163
ZNRD1	CRTAM	No	trans-position, trans-gene	13	6-30064718-A-G	3_prime_UTR_variant	45838	8383	37455	7.62305e-09	-0.0682936	-0.0914615	-0.0451257	0.0118203	dominant	Neurology	CRTAM:O95727:OID20914:v1:Neurology	0.0964516
MAN2B1	CEACAM8	No	trans-position, trans-gene	3	19-12661276-C-T	missense_variant	44790	27461	17329	7.62427e-09	-0.0535128	-0.0716665	-0.0353591	0.00926201	dominant	Cardiometabolic	CEACAM8:P31997:OID20102:v1:Cardiometabolic	0.381158
TULP2	GAL	No	trans-position, trans-gene	5	19-48897377-C-T	missense_variant	46467	10280	36187	7.62594e-09	-0.0563283	-0.0754373	-0.0372192	0.00974944	genotypic	Inflammation	GAL:P22466:OID20727:v1:Inflammation	0.117652
TRIM31	FCRL6	No	trans-position, trans-gene	8	6-30112454-G-A	missense_variant	46236	6397	39839	7.62608e-09	-0.0723787	-0.0969327	-0.0478246	0.0125275	genotypic	Inflammation	FCRL6:Q6DN72:OID20529:v1:Inflammation	0.0719418
IRF1	SIRPB1	No	trans-position, trans-gene	31	5-132486174-T-G	non_coding_transcript_exon_variant	44989	25114	19875	7.627e-09	-0.0397166	-0.0531902	-0.026243	0.00687424	genotypic	Inflammation	SIRPB1:O00241:OID20739:v1:Inflammation	0.335913
NAA25	FASLG	No	trans-position, trans-gene	2	12-112033286-G-T	missense_variant	46737	7006	39731	7.62736e-09	-0.0664592	-0.0890052	-0.0439131	0.011503	genotypic	Inflammation	FASLG:P48023:OID20665:v1:Inflammation	0.0779184
ZNF311	TNFRSF9	No	trans-position, trans-gene	19	6-28995471-T-G	missense_variant	46025	29007	17018	7.62907e-09	-0.0365247	-0.0489156	-0.0241338	0.00632185	genotypic	Neurology	TNFRSF9:Q07011:OID20985:v1:Neurology	0.394663
MRPL27	WFIKKN2	No	cis-position, trans-gene	3	17-50368313-CCTGGTCAG-C	splice_acceptor_variant	46195	33605	12590	7.62951e-09	0.0373261	0.0246633	0.0499889	0.00646057	genotypic	Inflammation	WFIKKN2:Q8TEU8:OID20785:v1:Inflammation	0.479977
POU5F1	FRZB	No	trans-position, trans-gene	51	6-31164872-A-C	splice_region_variant	45439	21227	24212	7.6299e-09	-0.0519808	-0.0696152	-0.0343464	0.00899707	recessive	Neurology	FRZB:Q92765:OID20968:v1:Neurology	0.318061
OR10C1	LILRB4	No	trans-position, trans-gene	8	6-29440778-C-A	missense_variant	45462	1074	44388	7.63034e-09	-0.170924	-0.22891	-0.112938	0.0295844	dominant	Inflammation	LILRB4:Q8NHJ6:OID20429:v1:Inflammation	0.0120021
ACSM6	PM20D1	No	trans-position, trans-gene	1	10-95194603-T-A	missense_variant	46023	28559	17464	7.63075e-09	-0.0538911	-0.0721737	-0.0356086	0.00932776	dominant	Cardiometabolic	PM20D1:Q6GTS8:OID20149:v1:Cardiometabolic	0.383925
SLC22A4	DNMBP	No	trans-position, trans-gene	188	5-132334853-C-G	synonymous_variant	45713	39359	6354	7.63093e-09	-0.0383538	-0.0513653	-0.0253423	0.00663848	genotypic	Neurology	DNMBP:Q6XZF7:OID20956:v1:Neurology	0.371361
ADAMTS4	CPXM1	No	trans-position, trans-gene	7	1-161198399-C-T	missense_variant	46446	9297	37149	7.63198e-09	-0.0612099	-0.0819755	-0.0404443	0.0105946	genotypic	Oncology	CPXM1:Q96SM3:OID21479:v1:Oncology	0.105406
APOC3	ANGPTL3	No	trans-position, trans-gene	14	11-116830819-T-C	synonymous_variant	46360	43447	2913	7.63258e-09	-0.100239	-0.134245	-0.0662325	0.01735	dominant	Cardiometabolic	ANGPTL3:Q9Y5C1:OID20407:v1:Cardiometabolic	0.2499
CDSN	CCL16	No	trans-position, trans-gene	47	6-31116658-G-A	synonymous_variant	46853	24624	22229	7.63271e-09	0.0373924	0.0247069	0.0500779	0.00647214	genotypic	Cardiometabolic	CCL16:O15467:OID20334:v1:Cardiometabolic	0.311412
HSPB9	AOC3	No	cis-position, trans-gene	1	17-42122855-A-C	missense_variant	46530	18708	27822	7.63285e-09	-0.0516656	-0.0691933	-0.0341379	0.00894264	dominant	Cardiometabolic	AOC3:Q16853:OID20389:v1:Cardiometabolic	0.227155
LOXL2	TNFRSF10A	No	cis-position, trans-gene	1	8-23309787-G-A	synonymous_variant	46075	5008	41067	7.63343e-09	0.0795317	0.0525503	0.106513	0.0137659	genotypic	Neurology	TNFRSF10A:O00220:OID20967:v1:Neurology	0.0561154
GPSM3	ARHGAP1	No	trans-position, trans-gene	113	6-32192179-T-C	missense_variant	45125	2224	42901	7.6345e-09	-0.124134	-0.166247	-0.0820213	0.0214861	recessive	Oncology	ARHGAP1:Q07960:OID21202:v1:Oncology	0.220194
JMJD1C	IDUA	No	trans-position, trans-gene	290	10-63168063-C-G	missense_variant	44961	31921	13040	7.63456e-09	0.0594402	0.0392749	0.0796055	0.0102883	dominant	Oncology	IDUA:P35475:OID21468:v1:Oncology	0.466643
TNXB	TRAF2	No	trans-position, trans-gene	89	6-32061638-T-C	synonymous_variant	46248	12022	34226	7.63601e-09	0.059429	0.0392673	0.0795907	0.0102865	recessive	Inflammation	TRAF2:Q12933:OID20507:v1:Inflammation	0.492362
JMJD1C	KIFBP	No	trans-position, trans-gene	290	10-63168063-C-G	missense_variant	44356	31496	12860	7.63939e-09	0.0600902	0.0397041	0.0804764	0.010401	dominant	Oncology	KIFBP:Q96EK5:OID21320:v1:Oncology	0.466643
MICA	FCRL2	No	trans-position, trans-gene	41	6-31412046-C-G	missense_variant	46501	3192	43309	7.63976e-09	0.104166	0.0688262	0.139505	0.0180302	recessive	Inflammation	FCRL2:Q96LA5:OID20639:v1:Inflammation	0.257992
IARS	GDF2	No	trans-position, trans-gene	2	9-92223355-T-C	missense_variant	46197	13263	32934	7.64054e-09	0.0551959	0.03647	0.0739218	0.00955396	dominant	Cardiometabolic	GDF2:Q9UK05:OID20202:v1:Cardiometabolic	0.156029
POU5F1	ITGB7	No	trans-position, trans-gene	51	6-31166166-C-A	5_prime_UTR_premature_start_codon_gain_variant	46676	21562	25114	7.64058e-09	0.0533105	0.0352242	0.0713968	0.00922763	recessive	Oncology	ITGB7:P26010:OID21393:v1:Oncology	0.319873
RNF5	SIGLEC1	No	trans-position, trans-gene	131	6-32180254-A-G	synonymous_variant	46339	16625	29714	7.6406e-09	0.0544261	0.0359613	0.0728909	0.00942073	dominant	Inflammation	SIGLEC1:Q9BZZ2:OID20690:v1:Inflammation	0.199864
ANXA4	MGLL	No	trans-position, trans-gene	7	2-69806452-C-T	missense_variant	46318	15951	30367	7.64077e-09	-0.0474743	-0.0635805	-0.031368	0.00821742	genotypic	Inflammation	MGLL:Q99685:OID20711:v1:Inflammation	0.191274
MICA	APP	No	trans-position, trans-gene	53	6-31411338-G-A	missense_variant	46023	18417	27606	7.64214e-09	-0.0449999	-0.0602668	-0.029733	0.00778916	genotypic	Neurology	APP:P05067:OID21070:v1:Neurology	0.226985
TCF19	CDH1	No	trans-position, trans-gene	160	6-31161533-C-T	missense_variant	44849	12794	32055	7.64218e-09	0.0518483	0.034258	0.0694385	0.00897452	genotypic	Cardiometabolic	CDH1:P12830:OID20353:v1:Cardiometabolic	0.154721
CCHCR1	ICAM3	No	trans-position, trans-gene	53	6-31145498-A-G	splice_region_variant	46470	18366	28104	7.64372e-09	-0.0541963	-0.0725833	-0.0358093	0.00938106	recessive	Cardiometabolic	ICAM3:P32942:OID20277:v1:Cardiometabolic	0.373421
HNF1A	ASAH2	No	trans-position, trans-gene	36	12-120997539-C-T	synonymous_variant	45992	22972	23020	7.64389e-09	0.0517891	0.0342188	0.0693594	0.00896438	dominant	Neurology	ASAH2:Q9NR71:OID20996:v1:Neurology	0.292655
PLEC	CEBPB	No	trans-position, trans-gene	20	8-143923759-G-A	missense_variant	45506	8289	37217	7.64451e-09	0.0690127	0.045599	0.0924265	0.0119457	recessive	Cardiometabolic	CEBPB:P17676:OID20052:v1:Cardiometabolic	0.425188
DDX39B	IL15RA	No	trans-position, trans-gene	54	6-31538847-T-C	synonymous_variant	45207	29407	15800	7.64564e-09	0.05549	0.036664	0.074316	0.00960502	recessive	Inflammation	IL15RA:Q13261:OID20498:v1:Inflammation	0.19421
AHNAK	SCGB1A1	No	cis-position, trans-gene	1	11-62532473-A-C	synonymous_variant	46281	2593	43688	7.64566e-09	-0.112756	-0.15101	-0.0745012	0.0195175	dominant	Inflammation	SCGB1A1:P11684:OID20688:v1:Inflammation	0.0284444
DDR1	TFF3	No	trans-position, trans-gene	41	6-30897052-T-C	synonymous_variant	46253	29163	17090	7.64574e-09	-0.0533867	-0.0714992	-0.0352742	0.00924099	dominant	Cardiometabolic	TFF3:Q07654:OID20371:v1:Cardiometabolic	0.391651
HLA-DOB	SPOCK1	No	trans-position, trans-gene	59	6-32815309-A-G	synonymous_variant	45955	17353	28602	7.64652e-09	-0.0450283	-0.0603051	-0.0297516	0.00779421	genotypic	Neurology	SPOCK1:Q08629:OID20924:v1:Neurology	0.211795
EGFL8	HLA-DRA	No	cis-position, trans-gene	14	6-32167051-C-T	non_coding_transcript_exon_variant	46117	1495	44622	7.64689e-09	-0.150195	-0.201152	-0.0992383	0.0259982	dominant	Inflammation	HLA-DRA:P01903:OID20520:v1:Inflammation	0.0163188
HCG4	IL5RA	No	trans-position, trans-gene	31	6-29792099-G-A	non_coding_transcript_exon_variant	45780	6135	39645	7.64975e-09	-0.0770256	-0.103158	-0.0508928	0.013333	recessive	Inflammation	IL5RA:Q01344:OID20601:v1:Inflammation	0.361067
HLA-DOA	PLA2G10	No	trans-position, trans-gene	8	6-33009538-A-G	5_prime_UTR_variant	45578	14065	31513	7.65034e-09	0.0493747	0.0326231	0.0661263	0.00854666	genotypic	Neurology	PLA2G10:O15496:OID21002:v1:Neurology	0.168667
MC1R	SEMA3F	No	trans-position, trans-gene	10	16-89919736-C-T	missense_variant	46384	7849	38535	7.65037e-09	-0.0686999	-0.0920081	-0.0453917	0.0118918	dominant	Cardiometabolic	SEMA3F:Q13275:OID20186:v1:Cardiometabolic	0.0886119
HIST1H1B	AMBP	No	trans-position, trans-gene	68	6-27867440-G-A	synonymous_variant	46615	10149	36466	7.65071e-09	-0.0607116	-0.0813096	-0.0401136	0.0105091	dominant	Oncology	AMBP:P02760:OID21413:v1:Oncology	0.116417
ATP6V1G2	CLEC5A	No	trans-position, trans-gene	55	6-31546087-A-T	non_coding_transcript_exon_variant	46079	29853	16226	7.65093e-09	-0.0536119	-0.0718011	-0.0354226	0.00928015	recessive	Cardiometabolic	CLEC5A:Q9NY25:OID20165:v1:Cardiometabolic	0.196332
MICA	TGFBR2	No	trans-position, trans-gene	43	6-31411996-C-T	synonymous_variant	46222	20613	25609	7.65126e-09	-0.0510543	-0.0683758	-0.0337327	0.00883744	dominant	Oncology	TGFBR2:P37173:OID21493:v1:Oncology	0.257252
TNXB	PRSS8	No	trans-position, trans-gene	89	6-32061638-T-C	synonymous_variant	46090	34795	11295	7.65136e-09	0.0347689	0.0229726	0.0465651	0.00601845	genotypic	Inflammation	PRSS8:Q16651:OID20763:v1:Inflammation	0.492362
VARS	IL2RA	No	trans-position, trans-gene	48	6-31795067-G-T	missense_variant	45763	30195	15568	7.65267e-09	-0.0555159	-0.0743512	-0.0366806	0.00960978	dominant	Cardiometabolic	IL2RA:P01589:OID20267:v1:Cardiometabolic	0.417414
SCAF11	AMIGO2	No	trans-position, trans-gene	2	12-45992065-C-T	5_prime_UTR_variant	45996	17183	28813	7.65311e-09	0.0464612	0.0306979	0.0622245	0.00804243	genotypic	Oncology	AMIGO2:Q86SJ2:OID21370:v1:Oncology	0.209226
CCHCR1	CXCL16	No	trans-position, trans-gene	33	6-31151121-A-T	missense_variant&splice_region_variant	46836	5881	40955	7.65341e-09	0.0737679	0.0487399	0.0987959	0.0127693	genotypic	Cardiometabolic	CXCL16:Q9H2A7:OID20282:v1:Cardiometabolic	0.0652606
FLOT1	BGN	No	trans-position, trans-gene	102	6-30730764-A-G	non_coding_transcript_exon_variant	45077	16028	29049	7.65361e-09	-0.0472908	-0.0633355	-0.031246	0.00818602	genotypic	Oncology	BGN:P21810:OID21198:v1:Oncology	0.198289
PRRC2A	CPVL	No	trans-position, trans-gene	10	6-31633958-G-A	missense_variant	46611	3954	42657	7.65394e-09	-0.0932142	-0.12484	-0.0615884	0.0161355	genotypic	Oncology	CPVL:Q9H3G5:OID21435:v1:Oncology	0.0433997
MICA	DEFB4A_DEFB4B	No	trans-position, trans-gene	25	6-31412224-TG-T	splice_donor_variant	45554	3560	41994	7.65456e-09	0.0952706	0.0629472	0.127594	0.0164914	dominant	Oncology	DEFB4A_DEFB4B:O15263:OID21373:v1:Oncology	0.0397386
BTN3A1	LTBR	No	trans-position, trans-gene	59	6-26409662-G-C	missense_variant	46038	9378	36660	7.6547e-09	0.0587406	0.0388111	0.0786702	0.0101681	genotypic	Inflammation	LTBR:P36941:OID20768:v1:Inflammation	0.10818
BPIFB2	ENTPD6	No	trans-position, trans-gene	2	20-33008666-A-T	missense_variant	45359	17912	27447	7.65559e-09	0.0457034	0.0301971	0.0612097	0.00791131	genotypic	Cardiometabolic	ENTPD6:O75354:OID20100:v1:Cardiometabolic	0.223467
SAPCD1	FCRL6	No	trans-position, trans-gene	20	6-31764104-C-T	missense_variant	46054	9739	36315	7.65579e-09	0.0650335	0.0429688	0.0870982	0.0112574	dominant	Inflammation	FCRL6:Q6DN72:OID20529:v1:Inflammation	0.112168
PPFIA3	DKKL1	No	cis-position, trans-gene	1	19-49128319-A-G	non_coding_transcript_exon_variant	45444	127	45317	7.65589e-09	0.495358	0.327292	0.663424	0.0857473	dominant	Oncology	DKKL1:Q9UK85:OID21313:v1:Oncology	0.00146775
MGAT1	NOMO1	No	trans-position, trans-gene	1	5-180791831-G-A	synonymous_variant	46405	3579	42826	7.65647e-09	0.0952226	0.0629151	0.12753	0.0164833	genotypic	Neurology	NOMO1:Q15155:OID21106:v1:Neurology	0.0394334
PXK	ISLR2	No	trans-position, trans-gene	41	3-58424827-C-T	missense_variant	44661	27233	17428	7.65647e-09	0.0398357	0.0263202	0.0533512	0.00689561	genotypic	Neurology	ISLR2:Q6UXK2:OID20889:v1:Neurology	0.372855
ELP5	MILR1	No	trans-position, trans-gene	24	17-7252542-G-A	missense_variant	45452	11653	33799	7.65683e-09	-0.0548884	-0.0735111	-0.0362657	0.0095013	genotypic	Inflammation	MILR1:Q7Z6M3:OID20482:v1:Inflammation	0.137395
TRIM10	C1QA	No	trans-position, trans-gene	19	6-30153683-C-T	3_prime_UTR_variant	46429	23176	23253	7.65775e-09	-0.0402302	-0.0538797	-0.0265807	0.00696398	genotypic	Inflammation	C1QA:P02745:OID20654:v1:Inflammation	0.29386
BTN2A1	IL2RA	No	trans-position, trans-gene	61	6-26463346-G-T	missense_variant	46008	606	45402	7.65872e-09	0.229966	0.151942	0.307991	0.0398081	recessive	Cardiometabolic	IL2RA:P01589:OID20267:v1:Cardiometabolic	0.109097
SLC5A6	C2	No	trans-position, trans-gene	22	2-27201768-G-A	missense_variant	46323	22684	23639	7.65891e-09	0.052548	0.0347192	0.0703769	0.00909628	recessive	Cardiometabolic	C2:P06681:OID20410:v1:Cardiometabolic	0.302486
MUC22	HLA-E	No	cis-position, trans-gene	2	6-31029498-C-G	missense_variant	46260	482	45778	7.65893e-09	-0.252239	-0.33782	-0.166657	0.0436635	genotypic	Inflammation	HLA-E:P13747:OID20532:v1:Inflammation	0.00521757
TCF7	TXNDC15	No	cis-position, trans-gene	1	5-134145775-T-C	synonymous_variant	46470	556	45914	7.6591e-09	0.24371	0.161023	0.326398	0.0421873	dominant	Oncology	TXNDC15:Q96J42:OID21495:v1:Oncology	0.00591441
TCF7	TXNDC15	No	cis-position, trans-gene	1	5-134145775-T-C	synonymous_variant	46470	556	45914	7.6591e-09	0.24371	0.161023	0.326398	0.0421873	genotypic	Oncology	TXNDC15:Q96J42:OID21495:v1:Oncology	0.00591441
PRRC2A	CD8A	No	trans-position, trans-gene	2	6-31628018-C-T	missense_variant	46790	373	46417	7.65973e-09	0.297892	0.196821	0.398964	0.0515667	dominant	Neurology	CD8A:P01732:OID21018:v1:Neurology	0.00398293
ABO	CTSV	No	trans-position, trans-gene	76	9-133255960-G-A	synonymous_variant	46433	19726	26707	7.66017e-09	0.0409407	0.02705	0.0548314	0.00708704	genotypic	Oncology	CTSV:O60911:OID21405:v1:Oncology	0.241857
SLC22A4	STAMBP	No	trans-position, trans-gene	259	5-132340627-C-T	missense_variant	45820	31154	14666	7.66077e-09	-0.0567064	-0.0759463	-0.0374666	0.00981617	dominant	Neurology	STAMBP:O95630:OID20955:v1:Neurology	0.433268
CD8B	CAPG	No	trans-position, trans-gene	2	2-86815702-T-C	missense_variant	44857	15490	29367	7.66122e-09	-0.0475884	-0.0637346	-0.0314422	0.00823778	genotypic	Oncology	CAPG:P40121:OID21431:v1:Oncology	0.192152
CCHCR1	NPTX1	No	trans-position, trans-gene	33	6-31151121-A-T	missense_variant&splice_region_variant	46390	5836	40554	7.6613e-09	0.0739014	0.0488274	0.0989754	0.0127928	genotypic	Neurology	NPTX1:Q15818:OID21074:v1:Neurology	0.0652606
RNF5	AREG	No	trans-position, trans-gene	131	6-32180254-A-G	synonymous_variant	45917	16456	29461	7.66145e-09	0.0463641	0.0306332	0.062095	0.00802588	genotypic	Oncology	AREG:P15514:OID21357:v1:Oncology	0.199864
SH2B3	CDC37	No	trans-position, trans-gene	419	12-111446804-T-C	missense_variant	46219	12427	33792	7.66175e-09	-0.0600459	-0.0804189	-0.0396729	0.0103943	recessive	Oncology	CDC37:Q16543:OID21470:v1:Oncology	0.484167
MLXIPL	SERPINA11	No	trans-position, trans-gene	57	7-73606007-C-G	missense_variant	46882	11061	35821	7.66214e-09	-0.0562084	-0.0752794	-0.0371374	0.00973004	dominant	Cardiometabolic	SERPINA11:Q86U17:OID20281:v1:Cardiometabolic	0.126184
HLA-DQB2	CXCL3	No	trans-position, trans-gene	56	6-32761682-C-T	synonymous_variant	45972	36410	9562	7.66272e-09	-0.0379366	-0.0508081	-0.025065	0.00656707	genotypic	Inflammation	CXCL3:P19876:OID20788:v1:Inflammation	0.452344
C6orf10	SLAMF7	No	trans-position, trans-gene	101	6-32293730-T-C	missense_variant	46109	19276	26833	7.66374e-09	-0.0442305	-0.0592376	-0.0292234	0.00765662	genotypic	Inflammation	SLAMF7:Q9NQ25:OID20602:v1:Inflammation	0.237486
AHNAK	SCGB1A1	No	cis-position, trans-gene	1	11-62529975-T-C	missense_variant	46279	2566	43713	7.66407e-09	-0.113308	-0.151753	-0.0748637	0.0196145	dominant	Inflammation	SCGB1A1:P11684:OID20688:v1:Inflammation	0.0281193
MICA	CX3CL1	No	trans-position, trans-gene	9	6-31411975-C-T	synonymous_variant	46006	4092	41914	7.66435e-09	-0.0926937	-0.124144	-0.0612434	0.016046	dominant	Neurology	CX3CL1:P78423:OID20976:v1:Neurology	0.0453564
HNF1A	CES1	No	trans-position, trans-gene	36	12-120997539-C-T	synonymous_variant	46399	23134	23265	7.66435e-09	-0.0403925	-0.0540974	-0.0266876	0.00699225	genotypic	Cardiometabolic	CES1:P23141:OID20244:v1:Cardiometabolic	0.292655
AHNAK	SCGB1A1	No	cis-position, trans-gene	1	11-62529975-T-C	missense_variant	46279	2566	43713	7.66579e-09	-0.111143	-0.148853	-0.0734325	0.0192398	genotypic	Inflammation	SCGB1A1:P11684:OID20688:v1:Inflammation	0.0281193
HLA-DPB1	SEZ6L2	No	trans-position, trans-gene	32	6-33085800-G-A	missense_variant	45972	5218	40754	7.66588e-09	-0.0731864	-0.0980182	-0.0483546	0.0126692	genotypic	Oncology	SEZ6L2:Q6UXD5:OID21289:v1:Oncology	0.0587002
NLRP2	RSPO1	No	trans-position, trans-gene	68	19-55000769-C-A	synonymous_variant	45520	34114	11406	7.66591e-09	0.0594559	0.0392828	0.0796289	0.0102923	dominant	Neurology	RSPO1:Q2MKA7:OID20938:v1:Neurology	0.497765
UMOD	EFEMP1	No	trans-position, trans-gene	128	16-20348509-C-T	synonymous_variant	46478	15041	31437	7.66659e-09	-0.0517029	-0.0692455	-0.0341602	0.00895025	dominant	Cardiometabolic	EFEMP1:Q12805:OID20414:v1:Cardiometabolic	0.177864
SLC52A1	CXCL16	No	cis-position, trans-gene	1	17-5033041-A-T	synonymous_variant	46824	12613	34211	7.66946e-09	-0.0517452	-0.0693024	-0.034188	0.00895768	genotypic	Cardiometabolic	CXCL16:Q9H2A7:OID20282:v1:Cardiometabolic	0.145489
HLA-B	LILRB1	No	trans-position, trans-gene	12	6-31354590-T-G	non_coding_transcript_exon_variant	46808	4999	41809	7.67093e-09	-0.0838516	-0.112303	-0.0554005	0.0145157	dominant	Cardiometabolic	LILRB1:Q8NHL6:OID20323:v1:Cardiometabolic	0.054879
CDSN	FRZB	No	trans-position, trans-gene	44	6-31116036-T-C	missense_variant	44996	41898	3098	7.67158e-09	-0.0418515	-0.0560518	-0.0276512	0.00724498	genotypic	Neurology	FRZB:Q92765:OID20968:v1:Neurology	0.25668
ASGR1	PECAM1	No	trans-position, trans-gene	197	17-7176997-C-T	synonymous_variant	46275	1711	44564	7.67182e-09	0.140676	0.0929439	0.188407	0.0243527	recessive	Neurology	PECAM1:P16284:OID21131:v1:Neurology	0.191858
BCAT2	NECTIN2	No	trans-position, trans-gene	22	19-48797348-T-C	non_coding_transcript_exon_variant	46236	26312	19924	7.67238e-09	-0.0526991	-0.0705801	-0.0348181	0.00912289	recessive	Cardiometabolic	NECTIN2:Q92692:OID20222:v1:Cardiometabolic	0.244472
APOE	HS3ST3B1	No	trans-position, trans-gene	100	19-44908822-C-T	missense_variant	46093	7209	38884	7.67241e-09	0.0679829	0.0449161	0.0910498	0.0117687	genotypic	Oncology	HS3ST3B1:Q9Y662:OID21303:v1:Oncology	0.0823475
MARCH7	PLAU	No	trans-position, trans-gene	5	2-159748030-G-A	missense_variant	46383	2164	44219	7.67305e-09	0.122326	0.0808205	0.163832	0.0211764	dominant	Neurology	PLAU:P00749:OID21124:v1:Neurology	0.023726
CDSN	PLA2G15	No	trans-position, trans-gene	56	6-31117015-C-T	synonymous_variant	46353	32976	13377	7.67373e-09	-0.0375846	-0.0503373	-0.024832	0.00650642	genotypic	Oncology	PLA2G15:Q8NCC3:OID21473:v1:Oncology	0.463925
SLC22A4	DEFB4A_DEFB4B	No	trans-position, trans-gene	259	5-132340627-C-T	missense_variant	45421	30883	14538	7.67447e-09	0.036523	0.0241305	0.0489155	0.00632263	genotypic	Oncology	DEFB4A_DEFB4B:O15263:OID21373:v1:Oncology	0.433268
HLA-DQA2	DEFB4A_DEFB4B	No	trans-position, trans-gene	74	6-32741427-G-C	5_prime_UTR_variant	45328	17410	27918	7.67454e-09	-0.0527449	-0.0706415	-0.0348482	0.00913086	dominant	Oncology	DEFB4A_DEFB4B:O15263:OID21373:v1:Oncology	0.216359
DVL2	FCRL1	No	trans-position, trans-gene	83	17-7230290-G-A	synonymous_variant	46350	27289	19061	7.67458e-09	0.0384608	0.0254108	0.0515108	0.00665812	genotypic	Cardiometabolic	FCRL1:Q96LA6:OID20172:v1:Cardiometabolic	0.360731
CHD7	PGLYRP1	No	trans-position, trans-gene	2	8-60853001-G-A	synonymous_variant	46642	3305	43337	7.67484e-09	0.0983936	0.0650079	0.131779	0.0170334	genotypic	Cardiometabolic	PGLYRP1:O75594:OID20338:v1:Cardiometabolic	0.0359746
PLEC	GFER	No	trans-position, trans-gene	20	8-143925249-C-T	synonymous_variant	45225	30211	15014	7.67571e-09	0.0377357	0.0249317	0.0505397	0.0065326	genotypic	Oncology	GFER:P55789:OID21259:v1:Oncology	0.425046
DDX39B	TNFRSF1B	No	trans-position, trans-gene	47	6-31538871-G-T	synonymous_variant	45723	42630	3093	7.67575e-09	0.0418829	0.0276717	0.056094	0.00725054	genotypic	Neurology	TNFRSF1B:P20333:OID21145:v1:Neurology	0.253715
NSD1	TNFRSF1A	No	trans-position, trans-gene	4	5-177294271-G-C	synonymous_variant	46358	18630	27728	7.67607e-09	0.0427767	0.0282622	0.0572912	0.00740531	genotypic	Neurology	TNFRSF1A:P19438:OID21155:v1:Neurology	0.226911
JMJD1C	LAMP2	No	trans-position, trans-gene	290	10-63168063-C-G	missense_variant	43421	9676	33745	7.67752e-09	0.0642902	0.0424761	0.0861044	0.0111296	recessive	Neurology	LAMP2:P13473:OID21035:v1:Neurology	0.466643
MUC22	SELPLG	No	trans-position, trans-gene	19	6-31025790-G-T	missense_variant	46175	14850	31325	7.67777e-09	-0.0478512	-0.0640877	-0.0316148	0.00828383	genotypic	Inflammation	SELPLG:Q14242:OID20560:v1:Inflammation	0.176547
LILRB5	AGXT	No	trans-position, trans-gene	57	19-54255498-T-C	missense_variant	46376	29449	16927	7.67808e-09	-0.0544289	-0.0728973	-0.0359606	0.00942256	dominant	Cardiometabolic	AGXT:P21549:OID20139:v1:Cardiometabolic	0.397145
STK19	DLL1	No	trans-position, trans-gene	9	6-31979015-G-A	splice_region_variant	46435	1362	45073	7.67958e-09	-0.153056	-0.20499	-0.101122	0.0264968	dominant	Oncology	DLL1:O00548:OID21525:v1:Oncology	0.0147864
RPUSD1	MSLN	No	cis-position, trans-gene	1	16-786149-A-G	missense_variant	46036	159	45877	7.68011e-09	0.443938	0.293304	0.594572	0.0768536	dominant	Oncology	MSLN:Q13421:OID21380:v1:Oncology	0.00172148
RPUSD1	MSLN	No	cis-position, trans-gene	1	16-786149-A-G	missense_variant	46036	159	45877	7.68011e-09	0.443938	0.293304	0.594572	0.0768536	genotypic	Oncology	MSLN:Q13421:OID21380:v1:Oncology	0.00172148
VPS13C	CFC1	No	trans-position, trans-gene	2	15-61910283-C-T	missense_variant	44949	35465	9484	7.68128e-09	0.0381726	0.0252201	0.0511251	0.00660835	genotypic	Oncology	CFC1:P0CG37:OID21261:v1:Oncology	0.457909
CDSN	IL2RA	No	trans-position, trans-gene	33	6-31117010-A-G	missense_variant	45968	1933	44035	7.68314e-09	-0.130645	-0.174975	-0.0863148	0.0226172	recessive	Cardiometabolic	IL2RA:P01589:OID20267:v1:Cardiometabolic	0.205719
BAG6	SOD2	No	trans-position, trans-gene	154	6-31641495-T-C	non_coding_transcript_exon_variant	46315	16483	29832	7.6841e-09	-0.0462052	-0.0618836	-0.0305269	0.00799908	genotypic	Neurology	SOD2:P04179:OID21114:v1:Neurology	0.197513
GPN1	L1CAM	No	trans-position, trans-gene	75	2-27629051-G-A	missense_variant	46399	20437	25962	7.6845e-09	-0.0422885	-0.0566378	-0.0279392	0.00732103	genotypic	Oncology	L1CAM:P32004:OID21484:v1:Oncology	0.251396
AC002094.3	CRNN	No	trans-position, trans-gene	6	17-28364894-T-C	missense_variant	45010	6792	38218	7.68486e-09	-0.0718595	-0.0962428	-0.0474762	0.0124403	dominant	Oncology	CRNN:Q9UBG3:OID21427:v1:Oncology	0.0785426
CDSN	PLA2G15	No	trans-position, trans-gene	56	6-31116511-T-C	synonymous_variant	46408	33034	13374	7.68552e-09	-0.0375748	-0.0503247	-0.0248249	0.00650501	genotypic	Oncology	PLA2G15:Q8NCC3:OID21473:v1:Oncology	0.464075
HSPA1L	FCRL6	No	trans-position, trans-gene	43	6-31810495-G-A	missense_variant	46225	44521	1704	7.68581e-09	0.0477033	0.0315166	0.0638901	0.00825848	genotypic	Inflammation	FCRL6:Q6DN72:OID20529:v1:Inflammation	0.191193
RAPSN	MATN2	No	trans-position, trans-gene	2	11-47448793-G-A	missense_variant	46347	9686	36661	7.68594e-09	0.0637601	0.0421249	0.0853953	0.0110383	dominant	Inflammation	MATN2:O00339:OID20767:v1:Inflammation	0.11058
FAT1	BCL2L11	No	trans-position, trans-gene	2	4-186617788-T-G	missense_variant	46176	36341	9835	7.68627e-09	0.0376565	0.0248788	0.0504341	0.00651916	genotypic	Inflammation	BCL2L11:O43521-2:OID20513:v1:Inflammation	0.459898
EGFL8	ADGRE2	No	trans-position, trans-gene	38	6-32167360-G-A	synonymous_variant	46493	5216	41277	7.68661e-09	0.0816477	0.0539428	0.109353	0.014135	dominant	Inflammation	ADGRE2:Q9UHX3:OID20755:v1:Inflammation	0.0576736
C6orf15	HLA-E	No	cis-position, trans-gene	30	6-31112217-C-T	missense_variant	46235	6482	39753	7.6872e-09	-0.0742835	-0.0994896	-0.0490774	0.0128602	dominant	Inflammation	HLA-E:P13747:OID20532:v1:Inflammation	0.0727359
KANK3	ANGPTL4	No	cis-position, trans-gene	1	19-8333237-G-A	splice_region_variant	46356	9117	37239	7.68839e-09	0.0652741	0.043125	0.0874232	0.0113005	dominant	Inflammation	ANGPTL4:Q9BY76:OID20703:v1:Inflammation	0.103452
PPP1R10	ADA2	No	trans-position, trans-gene	32	6-30603694-T-C	non_coding_transcript_exon_variant	46021	35297	10724	7.68846e-09	0.0615331	0.0406534	0.0824129	0.0106528	dominant	Cardiometabolic	ADA2:Q9NZK5:OID20394:v1:Cardiometabolic	0.484261
MGAT4B	LGALS3	No	trans-position, trans-gene	2	5-179802151-A-G	5_prime_UTR_variant	46500	2034	44466	7.6892e-09	-0.120942	-0.16198	-0.0799029	0.0209379	genotypic	Cardiometabolic	LGALS3:P17931:OID20284:v1:Cardiometabolic	0.0221483
LAP3	QDPR	No	cis-position, trans-gene	1	4-17585080-T-C	synonymous_variant	45970	39410	6560	7.69041e-09	0.0757943	0.0500752	0.101513	0.0131218	dominant	Cardiometabolic	QDPR:P09417:OID20174:v1:Cardiometabolic	0.37661
IRF1	NOTCH1	No	trans-position, trans-gene	31	5-132486174-T-G	non_coding_transcript_exon_variant	45674	25509	20165	7.69065e-09	-0.0394223	-0.0527994	-0.0260453	0.00682497	genotypic	Cardiometabolic	NOTCH1:P46531:OID20311:v1:Cardiometabolic	0.335913
SPINK5	SPINK1	No	cis-position, trans-gene	3	5-148120053-C-T	synonymous_variant	46106	39518	6588	7.69155e-09	-0.0377869	-0.0506091	-0.0249647	0.00654187	genotypic	Neurology	SPINK1:P00995:OID21097:v1:Neurology	0.376813
NKAPL	TIMD4	No	trans-position, trans-gene	55	6-28260564-A-G	missense_variant	46342	45025	1317	7.69173e-09	-0.0502826	-0.0673449	-0.0332202	0.00870521	genotypic	Cardiometabolic	TIMD4:Q96H15:OID20375:v1:Cardiometabolic	0.162004
BTN3A2	TNFRSF9	No	trans-position, trans-gene	24	6-26370479-T-C	synonymous_variant	45628	20133	25495	7.69391e-09	0.0412022	0.027221	0.0551834	0.0071332	genotypic	Neurology	TNFRSF9:Q07011:OID20985:v1:Neurology	0.253989
TNXB	PLA2G15	No	trans-position, trans-gene	89	6-32061638-T-C	synonymous_variant	46456	12052	34404	7.69505e-09	-0.0605261	-0.0810646	-0.0399876	0.0104788	recessive	Oncology	PLA2G15:Q8NCC3:OID21473:v1:Oncology	0.492362
SLC22A5	PLXNA4	No	trans-position, trans-gene	199	5-132385482-A-G	synonymous_variant	45998	6314	39684	7.69568e-09	0.0777343	0.0513564	0.104112	0.013458	recessive	Inflammation	PLXNA4:Q9HCM2:OID20597:v1:Inflammation	0.369503
M6PR	SPINT2	No	trans-position, trans-gene	13	12-8946399-G-GAAC	disruptive_inframe_insertion	45776	8316	37460	7.69684e-09	0.0635665	0.0419962	0.0851369	0.0110052	genotypic	Inflammation	SPINT2:O43291:OID20720:v1:Inflammation	0.095301
CPOX	CD58	No	trans-position, trans-gene	28	3-98585623-T-C	synonymous_variant	45942	21191	24751	7.69702e-09	-0.0530252	-0.0710186	-0.0350319	0.0091802	recessive	Inflammation	CD58:P19256:OID20716:v1:Inflammation	0.322282
NOTCH4	OMG	No	trans-position, trans-gene	69	6-32222629-A-G	synonymous_variant	45820	7553	38267	7.69767e-09	-0.071314	-0.0955135	-0.0471146	0.0123465	recessive	Oncology	OMG:P23515:OID21352:v1:Oncology	0.403866
CA6	CA6	Yes	cis-position, cis-gene	1	1-8974424-C-T	synonymous_variant	46262	1140	45122	7.69892e-09	-0.161341	-0.21609	-0.106592	0.027933	dominant	Neurology	CA6:P23280:OID21096:v1:Neurology	0.0124018
FTCD	PODXL2	No	trans-position, trans-gene	1	21-46152973-C-T	missense_variant	46450	3927	42523	7.69909e-09	-0.0951636	-0.127456	-0.0628709	0.0164757	dominant	Oncology	PODXL2:Q9NZ53:OID21487:v1:Oncology	0.0430772
CRELD2	PLXNB2	No	cis-position, trans-gene	3	22-49921734-C-G	missense_variant	46709	3115	43594	7.69911e-09	-0.100634	-0.134783	-0.0664852	0.0174229	genotypic	Cardiometabolic	PLXNB2:O15031:OID20317:v1:Cardiometabolic	0.0339116
IRF1	SIRPB1	No	trans-position, trans-gene	31	5-132484108-G-A	non_coding_transcript_exon_variant	45309	24952	20357	7.69952e-09	-0.039369	-0.0527284	-0.0260096	0.00681597	genotypic	Inflammation	SIRPB1:O00241:OID20739:v1:Inflammation	0.332626
SPINT1	SPINT1	Yes	cis-position, cis-gene	1	15-40856299-C-T	missense_variant	46274	20	46254	7.70007e-09	-1.28404	-1.71977	-0.848315	0.222308	dominant	Neurology	SPINT1:O43278:OID21109:v1:Neurology	0.00021122
SPINT1	SPINT1	Yes	cis-position, cis-gene	1	15-40856299-C-T	missense_variant	46274	20	46254	7.70007e-09	-1.28404	-1.71977	-0.848315	0.222308	genotypic	Neurology	SPINT1:O43278:OID21109:v1:Neurology	0.00021122
MLXIPL	GPR37	No	trans-position, trans-gene	57	7-73599571-C-T	synonymous_variant	45501	751	44750	7.70031e-09	-0.205946	-0.275832	-0.136061	0.0356556	recessive	Cardiometabolic	GPR37:O15354:OID20095:v1:Cardiometabolic	0.126889
DCBLD2	ICOSLG	No	trans-position, trans-gene	11	3-98881541-T-C	missense_variant&splice_region_variant	45831	4138	41693	7.70033e-09	-0.0936414	-0.125418	-0.0618652	0.0162122	dominant	Oncology	ICOSLG:O75144:OID21351:v1:Oncology	0.0461769
MAP4	CCL4	No	trans-position, trans-gene	3	3-47911915-A-C	missense_variant	46275	23839	22436	7.70055e-09	-0.0403691	-0.0540679	-0.0266702	0.00698915	genotypic	Inflammation	CCL4:P13236:OID20695:v1:Inflammation	0.304693
DOCK7	PCSK9	No	trans-position, trans-gene	13	1-62494430-A-G	synonymous_variant	46881	5957	40924	7.70065e-09	-0.0777465	-0.104129	-0.0513639	0.0134604	recessive	Cardiometabolic	PCSK9:Q8NBP7:OID20235:v1:Cardiometabolic	0.3562
LILRB5	LGALS3	No	trans-position, trans-gene	27	19-54252059-C-T	missense_variant	46105	17936	28169	7.70111e-09	-0.0428838	-0.057436	-0.0283315	0.00742454	genotypic	Cardiometabolic	LGALS3:P17931:OID20284:v1:Cardiometabolic	0.220978
GALC	CEACAM8	No	trans-position, trans-gene	4	14-87963346-A-G	missense_variant	44563	12512	32051	7.70152e-09	-0.0580864	-0.0777975	-0.0383754	0.0100566	dominant	Cardiometabolic	CEACAM8:P31997:OID20102:v1:Cardiometabolic	0.151652
ABCA6	NTF4	No	trans-position, trans-gene	87	17-69085137-A-G	missense_variant	45250	1959	43291	7.7023e-09	0.130507	0.0862203	0.174793	0.0225949	genotypic	Oncology	NTF4:P34130:OID21208:v1:Oncology	0.0217814
ZNF568	TMPRSS5	No	trans-position, trans-gene	1	19-36996821-G-A	missense_variant	45727	35974	9753	7.70284e-09	-0.0644498	-0.0863203	-0.0425792	0.0111584	dominant	Neurology	TMPRSS5:Q9H3S3:OID20947:v1:Neurology	0.461522
MYBPC3	CCL24	No	trans-position, trans-gene	7	11-47333236-C-T	synonymous_variant	46387	25006	21381	7.70342e-09	-0.0528314	-0.0707594	-0.0349034	0.00914687	dominant	Inflammation	CCL24:O00175:OID20772:v1:Inflammation	0.322318
IMMT	GNLY	No	cis-position, trans-gene	1	2-86158605-C-T	synonymous_variant	46185	9769	36416	7.70396e-09	0.0644719	0.0425937	0.0863501	0.0111623	dominant	Neurology	GNLY:P22749:OID21132:v1:Neurology	0.112552
CCHCR1	RUVBL1	No	trans-position, trans-gene	103	6-31154705-G-A	missense_variant	45188	19558	25630	7.70424e-09	-0.0444301	-0.0595071	-0.029353	0.00769231	genotypic	Oncology	RUVBL1:Q9Y265:OID21211:v1:Oncology	0.247086
AGER	TNF	No	cis-position, trans-gene	70	6-32184217-A-T	synonymous_variant	45416	44438	978	7.70486e-09	-0.0531326	-0.0711628	-0.0351023	0.00919904	genotypic	Inflammation	TNF:P01375:OID20473:v1:Inflammation	0.142596
DNMBP	EBI3_IL27	No	trans-position, trans-gene	1	10-99877160-C-T	synonymous_variant	46629	2441	44188	7.70489e-09	0.115734	0.0764603	0.155008	0.0200376	dominant	Oncology	EBI3_IL27:Q14213_Q8NEV9:OID21389:v1:Oncology	0.0265516
PRRC2A	CLEC11A	No	trans-position, trans-gene	21	6-31635268-A-G	missense_variant	46337	1154	45183	7.70515e-09	0.167969	0.110969	0.224968	0.0290811	genotypic	Neurology	CLEC11A:Q9Y240:OID21112:v1:Neurology	0.0125166
TNXB	LILRB2	No	trans-position, trans-gene	196	6-32096949-T-C	missense_variant	46694	11401	35293	7.70536e-09	-0.0611382	-0.0818852	-0.0403911	0.0105852	dominant	Cardiometabolic	LILRB2:Q8N423:OID20301:v1:Cardiometabolic	0.131018
GLMP	ADAM15	No	trans-position, trans-gene	2	1-156294209-G-A	missense_variant	45397	3818	41579	7.70579e-09	-0.0968704	-0.129743	-0.0639978	0.0167716	recessive	Cardiometabolic	ADAM15:Q13444:OID20109:v1:Cardiometabolic	0.28917
TTN	MB	No	trans-position, trans-gene	2	2-178583121-T-C	synonymous_variant	46872	17998	28874	7.70599e-09	-0.0471808	-0.0631915	-0.0311701	0.00816867	dominant	Cardiometabolic	MB:P02144:OID20263:v1:Cardiometabolic	0.215671
ITIH3	ANGPTL7	No	trans-position, trans-gene	20	3-52799789-C-A	missense_variant	46487	32450	14037	7.70606e-09	-0.036684	-0.0491326	-0.0242353	0.00635129	genotypic	Oncology	ANGPTL7:O43827:OID21412:v1:Oncology	0.4514
MYBPC3	TFPI2	No	trans-position, trans-gene	7	11-47333236-C-T	synonymous_variant	46278	4892	41386	7.70685e-09	0.0818042	0.0540441	0.109564	0.0141632	recessive	Oncology	TFPI2:P48307:OID21512:v1:Oncology	0.322318
HLA-DQB1	SEZ6L2	No	trans-position, trans-gene	42	6-32661378-C-A	synonymous_variant	45872	12743	33129	7.70742e-09	0.0543413	0.0359007	0.072782	0.00940842	dominant	Oncology	SEZ6L2:Q6UXD5:OID21289:v1:Oncology	0.15149
ADAM8	KIT	No	trans-position, trans-gene	2	10-133272250-G-A	synonymous_variant	46381	45348	1033	7.70746e-09	-0.051168	-0.0685318	-0.0338041	0.00885902	genotypic	Cardiometabolic	KIT:P10721:OID20370:v1:Cardiometabolic	0.148948
TNXB	CCL3	No	trans-position, trans-gene	89	6-32061638-T-C	synonymous_variant	46248	12022	34226	7.70765e-09	0.0575119	0.0379953	0.0770286	0.00995739	recessive	Inflammation	CCL3:P10147:OID20610:v1:Inflammation	0.492362
ATP6V1G2	COL1A1	No	trans-position, trans-gene	185	6-31546470-A-G	splice_region_variant	46562	11901	34661	7.70854e-09	-0.0537467	-0.0719858	-0.0355077	0.00930555	genotypic	Cardiometabolic	COL1A1:P02452:OID20335:v1:Cardiometabolic	0.137831
MAMSTR	ICAM3	No	trans-position, trans-gene	128	19-48715345-C-T	synonymous_variant&splice_region_variant	46862	14015	32847	7.71131e-09	0.0575631	0.0380288	0.0770974	0.00996641	recessive	Cardiometabolic	ICAM3:P32942:OID20277:v1:Cardiometabolic	0.453585
RPP21	PAMR1	No	trans-position, trans-gene	17	6-30345563-G-C	missense_variant	46221	2241	43980	7.71217e-09	0.120609	0.0796798	0.161538	0.0208822	recessive	Neurology	PAMR1:Q6UXH9:OID21153:v1:Neurology	0.21698
C6orf15	ANGPTL2	No	trans-position, trans-gene	138	6-31112239-C-G	missense_variant	46279	16586	29693	7.71217e-09	-0.0465601	-0.0623605	-0.0307597	0.00806137	genotypic	Inflammation	ANGPTL2:Q9UKU9:OID20726:v1:Inflammation	0.19924
ANO5	CA3	No	trans-position, trans-gene	4	11-22221100-C-CA	frameshift_variant	46816	295	46521	7.71361e-09	0.31892	0.210692	0.427148	0.0552179	genotypic	Cardiometabolic	CA3:P07451:OID20271:v1:Cardiometabolic	0.00316101
CCHCR1	MANSC1	No	trans-position, trans-gene	50	6-31148469-G-A	missense_variant	46109	31691	14418	7.71479e-09	0.057158	0.037761	0.0765551	0.00989638	dominant	Oncology	MANSC1:Q9H8J5:OID21492:v1:Oncology	0.443134
TXNDC16	TIMD4	No	trans-position, trans-gene	1	14-52514946-G-C	missense_variant	46443	2734	43709	7.71488e-09	0.111809	0.0738656	0.149752	0.0193587	dominant	Cardiometabolic	TIMD4:Q96H15:OID20375:v1:Cardiometabolic	0.0299244
MUC22	CPB1	No	trans-position, trans-gene	120	6-31025536-C-T	synonymous_variant	46852	15643	31209	7.71561e-09	-0.0555571	-0.074411	-0.0367033	0.00961926	dominant	Cardiometabolic	CPB1:P15086:OID20289:v1:Cardiometabolic	0.184579
ACADVL	CD28	No	trans-position, trans-gene	25	17-7219921-T-TGGGCGTGCAGGACGC	5_prime_UTR_variant	44948	36790	8158	7.71621e-09	0.0695423	0.0459425	0.0931421	0.0120406	dominant	Oncology	CD28:P10747:OID21265:v1:Oncology	0.423865
TNXB	ADA2	No	trans-position, trans-gene	48	6-32064966-G-A	synonymous_variant	46096	28438	17658	7.71626e-09	-0.0377917	-0.0506167	-0.0249667	0.00654332	genotypic	Cardiometabolic	ADA2:Q9NZK5:OID20394:v1:Cardiometabolic	0.382017
EIF5A	ITGB2	No	trans-position, trans-gene	21	17-7310241-C-G	non_coding_transcript_exon_variant	46072	26477	19595	7.7166e-09	0.038322	0.025317	0.051327	0.00663514	genotypic	Cardiometabolic	ITGB2:P05107:OID20315:v1:Cardiometabolic	0.347567
TMEM81	VTA1	No	trans-position, trans-gene	50	1-205084091-C-T	missense_variant	46772	35307	11465	7.71663e-09	0.0614725	0.0406111	0.082334	0.0106435	recessive	Neurology	VTA1:Q9NP79:OID21016:v1:Neurology	0.131426
VWA7	LY96	No	trans-position, trans-gene	14	6-31772986-A-ACAGGCTCCATGGGG	frameshift_variant	46046	2205	43841	7.71673e-09	-0.120382	-0.161235	-0.0795293	0.0208432	genotypic	Neurology	LY96:Q9Y6Y9:OID20945:v1:Neurology	0.0242379
MFSD13A	TNFSF14	No	trans-position, trans-gene	27	10-102470028-C-T	synonymous_variant	45952	36100	9852	7.71704e-09	0.065273	0.0431219	0.0874241	0.0113015	dominant	Neurology	TNFSF14:O43557:OID20953:v1:Neurology	0.460977
CHRDL1	NFASC	No	trans-position, trans-gene	15	X-110688628-T-C	synonymous_variant	46548	12499	34049	7.71768e-09	0.0589066	0.0389159	0.0788973	0.0101993	recessive	Inflammation	NFASC:O94856:OID20634:v1:Inflammation	0.39811
SLC39A12	NRCAM	No	trans-position, trans-gene	25	10-17953382-A-G	missense_variant	46257	4257	42000	7.71823e-09	-0.0918849	-0.123067	-0.0607026	0.0159092	recessive	Cardiometabolic	NRCAM:Q92823:OID20229:v1:Cardiometabolic	0.302928
C6orf10	MICB_MICA	No	cis-position, trans-gene	4	6-32371734-C-T	5_prime_UTR_variant	46247	425	45822	7.71871e-09	0.276583	0.182721	0.370445	0.0478885	genotypic	Inflammation	MICB_MICA:Q29980_Q29983:OID20593:v1:Inflammation	0.00461691
DXO	CD4	No	trans-position, trans-gene	32	6-31970635-G-T	missense_variant	46149	7120	39029	7.71901e-09	-0.0720975	-0.0965648	-0.0476302	0.0124832	dominant	Inflammation	CD4:P01730:OID20584:v1:Inflammation	0.0807526
SLC22A5	TARBP2	No	trans-position, trans-gene	217	5-132370257-T-C	synonymous_variant	44717	26855	17862	7.72017e-09	0.0545702	0.0360511	0.0730893	0.00944846	dominant	Neurology	TARBP2:Q15633:OID20870:v1:Neurology	0.370589
ALG12	CNTN3	No	trans-position, trans-gene	3	22-49907828-T-C	synonymous_variant	46369	16572	29797	7.72151e-09	-0.0433693	-0.0580874	-0.0286512	0.00750918	genotypic	Neurology	CNTN3:Q9P232:OID21092:v1:Neurology	0.198325
KBTBD4	FOLR2	No	trans-position, trans-gene	7	11-47578886-C-T	5_prime_UTR_variant	46745	22315	24430	7.72258e-09	-0.0510785	-0.0684129	-0.033744	0.00884405	dominant	Neurology	FOLR2:P14207:OID21062:v1:Neurology	0.277399
NEURL4	PLTP	No	trans-position, trans-gene	63	17-7325519-A-T	non_coding_transcript_exon_variant	46679	34	46645	7.72361e-09	0.964565	0.63722	1.29191	0.167011	genotypic	Cardiometabolic	PLTP:P55058:OID20238:v1:Cardiometabolic	0.000370551
NEURL4	PLTP	No	trans-position, trans-gene	63	17-7325519-A-T	non_coding_transcript_exon_variant	46679	34	46645	7.72361e-09	0.964565	0.63722	1.29191	0.167011	dominant	Cardiometabolic	PLTP:P55058:OID20238:v1:Cardiometabolic	0.000370551
CDSN	GZMH	No	trans-position, trans-gene	56	6-31117015-C-T	synonymous_variant	45424	9836	35588	7.72366e-09	0.0634436	0.0419128	0.0849744	0.010985	recessive	Cardiometabolic	GZMH:P20718:OID20096:v1:Cardiometabolic	0.463925
CDH15	PLA2G1B	No	trans-position, trans-gene	3	16-89190287-G-A	synonymous_variant	46802	16762	30040	7.72378e-09	-0.0544098	-0.0728749	-0.0359447	0.0094209	dominant	Cardiometabolic	PLA2G1B:P04054:OID20252:v1:Cardiometabolic	0.198729
C2orf54	AGXT	No	cis-position, trans-gene	1	2-240891531-C-T	splice_region_variant	46378	276	46102	7.72427e-09	-0.340665	-0.456276	-0.225053	0.0589851	dominant	Cardiometabolic	AGXT:P21549:OID20139:v1:Cardiometabolic	0.00296883
AGER	TREM2	No	trans-position, trans-gene	129	6-32184157-A-G	non_coding_transcript_exon_variant	46223	16654	29569	7.72432e-09	-0.0517687	-0.0693374	-0.0341999	0.00896359	dominant	Inflammation	TREM2:Q9NZC2:OID20731:v1:Inflammation	0.20069
ABO	CBLIF	No	trans-position, trans-gene	76	9-133256085-A-T	missense_variant	46234	2738	43496	7.72503e-09	0.111178	0.0734474	0.148909	0.0192502	recessive	Cardiometabolic	CBLIF:P27352:OID20179:v1:Cardiometabolic	0.242155
SLC22A20P	LTBP3	No	cis-position, trans-gene	3	11-65221070-C-G	non_coding_transcript_exon_variant	45243	4641	40602	7.7256e-09	-0.0822899	-0.110217	-0.0543631	0.0142483	genotypic	Oncology	LTBP3:Q9NS15:OID21191:v1:Oncology	0.0532371
RP1L1	CTSB	No	trans-position, trans-gene	2	8-10609650-G-A	missense_variant	46384	864	45520	7.72621e-09	-0.194203	-0.260111	-0.128296	0.033626	recessive	Cardiometabolic	CTSB:P07858:OID20276:v1:Cardiometabolic	0.135581
C6orf10	AIF1	No	cis-position, trans-gene	50	6-32366178-T-C	missense_variant	44765	6388	38377	7.72709e-09	-0.0775042	-0.103807	-0.0512014	0.0134197	recessive	Oncology	AIF1:P55008:OID21234:v1:Oncology	0.373148
ACSM6	PM20D1	No	trans-position, trans-gene	1	10-95194603-T-A	missense_variant	46023	28559	17464	7.72722e-09	-0.0379751	-0.0508629	-0.0250873	0.00657535	genotypic	Cardiometabolic	PM20D1:Q6GTS8:OID20149:v1:Cardiometabolic	0.383925
HCFC1	L1CAM	No	cis-position, trans-gene	2	X-153954214-C-T	synonymous_variant	46438	4166	42272	7.72745e-09	0.0931229	0.0615193	0.124726	0.0161242	recessive	Oncology	L1CAM:P32004:OID21484:v1:Oncology	0.164825
SFTA2	GNLY	No	trans-position, trans-gene	96	6-30931747-T-C	missense_variant	46221	17772	28449	7.72945e-09	-0.0451037	-0.0604109	-0.0297965	0.00780973	genotypic	Neurology	GNLY:P22749:OID21132:v1:Neurology	0.216672
PLAC9	SFTPD	No	cis-position, trans-gene	1	10-80144341-G-GAGA	splice_donor_variant	46135	3446	42689	7.73072e-09	0.0989154	0.0653456	0.132485	0.0171273	dominant	Cardiometabolic	SFTPD:P35247:OID20214:v1:Cardiometabolic	0.0382998
TMCC2	BIN2	No	trans-position, trans-gene	12	1-205269147-A-G	synonymous_variant	46385	28032	18353	7.73105e-09	0.038434	0.0253903	0.0514777	0.0066549	genotypic	Neurology	BIN2:Q9UBW5:OID21067:v1:Neurology	0.371386
SLC22A5	TXLNA	No	trans-position, trans-gene	199	5-132385482-A-G	synonymous_variant	45824	27531	18293	7.73141e-09	0.054124	0.0357554	0.0724925	0.00937164	dominant	Neurology	TXLNA:P40222:OID20952:v1:Neurology	0.369503
HLA-DQB2	LAIR1	No	trans-position, trans-gene	59	6-32757285-T-A	synonymous_variant	45755	13695	32060	7.7327e-09	-0.0549982	-0.0736635	-0.0363328	0.00952305	recessive	Inflammation	LAIR1:Q6GTX8:OID20737:v1:Inflammation	0.456941
FABP9	FABP9	Yes	cis-position, cis-gene	1	8-81459310-G-A	missense_variant	46262	54	46208	7.73322e-09	-0.764774	-1.02432	-0.505223	0.132423	dominant	Inflammation	FABP9:Q0Z7S8:OID20501:v1:Inflammation	0.00058088
FABP9	FABP9	Yes	cis-position, cis-gene	1	8-81459310-G-A	missense_variant	46262	54	46208	7.73322e-09	-0.764774	-1.02432	-0.505223	0.132423	genotypic	Inflammation	FABP9:Q0Z7S8:OID20501:v1:Inflammation	0.00058088
NOL8	GDF2	No	trans-position, trans-gene	3	9-92298348-A-G	non_coding_transcript_exon_variant	45882	3639	42243	7.73565e-09	0.0927686	0.0612843	0.124253	0.0160633	dominant	Cardiometabolic	GDF2:Q9UK05:OID20202:v1:Cardiometabolic	0.0403806
SLC7A9	METAP2	No	trans-position, trans-gene	2	19-32864175-G-A	synonymous_variant	46598	16315	30283	7.73616e-09	0.0471542	0.0311507	0.0631577	0.00816498	genotypic	Oncology	METAP2:P50579:OID21437:v1:Oncology	0.193891
FUT1	ENG	No	trans-position, trans-gene	7	19-48750260-G-A	missense_variant	46937	51	46886	7.73632e-09	0.800273	0.528671	1.07188	0.138572	dominant	Cardiometabolic	ENG:P17813:OID20287:v1:Cardiometabolic	0.000538611
FUT1	ENG	No	trans-position, trans-gene	7	19-48750260-G-A	missense_variant	46937	51	46886	7.73632e-09	0.800273	0.528671	1.07188	0.138572	genotypic	Cardiometabolic	ENG:P17813:OID20287:v1:Cardiometabolic	0.000538611
CCHCR1	CCL21	No	trans-position, trans-gene	43	6-31154553-G-A	synonymous_variant	46416	14064	32352	7.73637e-09	-0.0499376	-0.0668858	-0.0329895	0.00864695	genotypic	Inflammation	CCL21:O00585:OID20686:v1:Inflammation	0.165344
C6orf136	KLRD1	No	trans-position, trans-gene	16	6-30647467-G-A	missense_variant	46735	3732	43003	7.73818e-09	-0.0925626	-0.123977	-0.0611478	0.0160278	genotypic	Inflammation	KLRD1:Q13241:OID20632:v1:Inflammation	0.0406385
MCCD1	KLRD1	No	trans-position, trans-gene	49	6-31529929-C-T	synonymous_variant	46554	25859	20695	7.73822e-09	-0.05193	-0.0695545	-0.0343055	0.00899201	recessive	Inflammation	KLRD1:Q13241:OID20632:v1:Inflammation	0.255636
SH2B3	GLOD4	No	trans-position, trans-gene	419	12-111446804-T-C	missense_variant	45985	12358	33627	7.73856e-09	-0.0595327	-0.0797374	-0.039328	0.0103085	recessive	Inflammation	GLOD4:Q9HC38:OID20710:v1:Inflammation	0.484167
BAG6	SEZ6L2	No	trans-position, trans-gene	52	6-31642909-A-G	missense_variant	46062	10475	35587	7.7387e-09	0.0580232	0.0383307	0.0777156	0.0100471	recessive	Oncology	SEZ6L2:Q6UXD5:OID21289:v1:Oncology	0.476651
DSTYK	CXCL6	No	trans-position, trans-gene	27	1-205161285-A-G	missense_variant	46782	38379	8403	7.73984e-09	0.0689045	0.0455189	0.0922901	0.0119313	recessive	Inflammation	CXCL6:P80162:OID20613:v1:Inflammation	0.0942672
DISP3	ANGPTL7	No	cis-position, trans-gene	1	1-11519447-G-C	missense_variant	46666	12598	34068	7.74005e-09	-0.0582086	-0.0779641	-0.0384531	0.0100793	dominant	Oncology	ANGPTL7:O43827:OID21412:v1:Oncology	0.14557
FOLR3	MSRA	No	trans-position, trans-gene	16	11-72139678-C-T	synonymous_variant	46443	5910	40533	7.74049e-09	-0.0794817	-0.106457	-0.0525063	0.0137629	dominant	Oncology	MSRA:Q9UJ68:OID21513:v1:Oncology	0.0656677
ECD	C1QA	No	trans-position, trans-gene	2	10-73163804-C-T	missense_variant	46536	5704	40832	7.74053e-09	-0.0754498	-0.101057	-0.0498428	0.0130647	genotypic	Inflammation	C1QA:P02745:OID20654:v1:Inflammation	0.0633445
GABBR1	LRPAP1	No	trans-position, trans-gene	12	6-29608616-A-G	synonymous_variant	46711	14074	32637	7.74054e-09	-0.0569288	-0.07625	-0.0376076	0.00985768	dominant	Neurology	LRPAP1:P30533:OID21059:v1:Neurology	0.16425
STAB2	CLEC11A	No	trans-position, trans-gene	12	12-103742511-G-A	synonymous_variant	46317	3082	43235	7.74257e-09	0.105999	0.0700232	0.141974	0.0183546	dominant	Neurology	CLEC11A:Q9Y240:OID21112:v1:Neurology	0.0338673
SPHK2	CDH17	No	trans-position, trans-gene	4	19-48629324-G-T	missense_variant	46393	935	45458	7.74276e-09	0.186204	0.123007	0.2494	0.0322428	dominant	Cardiometabolic	CDH17:Q12864:OID20134:v1:Cardiometabolic	0.0101392
CHST4	C4BPB	No	trans-position, trans-gene	2	16-71536944-G-A	missense_variant	46470	986	45484	7.74296e-09	-0.178461	-0.23903	-0.117892	0.0309022	dominant	Oncology	C4BPB:P20851:OID21481:v1:Oncology	0.0106354
HSPA1L	CD1C	No	trans-position, trans-gene	14	6-31810752-C-T	synonymous_variant	46445	5861	40584	7.74369e-09	-0.0783146	-0.104894	-0.0517349	0.0135609	dominant	Oncology	CD1C:P29017:OID21483:v1:Oncology	0.0652303
PSAP	EREG	No	trans-position, trans-gene	5	10-71851225-G-A	5_prime_UTR_variant	45776	12880	32896	7.74446e-09	0.052755	0.0348501	0.0706598	0.00913504	genotypic	Neurology	EREG:O14944:OID20905:v1:Neurology	0.153028
SLC22A4	CEP85	No	trans-position, trans-gene	200	5-132327369-T-C	missense_variant	44841	18205	26636	7.74459e-09	-0.054294	-0.0727211	-0.0358669	0.00940151	recessive	Oncology	CEP85:Q6P2H3:OID21241:v1:Oncology	0.364411
ZSCAN26	CSF1	No	trans-position, trans-gene	54	6-28272137-G-A	missense_variant	46483	13785	32698	7.74539e-09	0.0575077	0.0379897	0.0770257	0.00995809	dominant	Inflammation	CSF1:P09603:OID20719:v1:Inflammation	0.162298
RP1L1	NRP1	No	trans-position, trans-gene	11	8-10607587-C-T	missense_variant	46590	34086	12504	7.74558e-09	-0.0370041	-0.0495632	-0.024445	0.00640767	genotypic	Cardiometabolic	NRP1:O14786:OID20390:v1:Cardiometabolic	0.482819
TMEM232	GFRA3	No	trans-position, trans-gene	1	5-110640887-G-A	missense_variant	45837	2978	42859	7.74878e-09	0.105553	0.0697282	0.141378	0.0182779	dominant	Neurology	GFRA3:O60609:OID20933:v1:Neurology	0.0329592
OR2J2	TNXB	No	trans-position, trans-gene	13	6-29174287-A-G	missense_variant	45920	33893	12027	7.74916e-09	-0.0365285	-0.0489264	-0.0241306	0.00632538	genotypic	Neurology	TNXB:P22105:OID21107:v1:Neurology	0.493168
ARCN1	GUSB	No	trans-position, trans-gene	5	11-118600708-T-C	synonymous_variant	46189	10406	35783	7.75147e-09	0.0549956	0.0363298	0.0736614	0.0095233	genotypic	Cardiometabolic	GUSB:P08236:OID20296:v1:Cardiometabolic	0.120463
FUT2	SELE	No	trans-position, trans-gene	122	19-48703346-C-T	synonymous_variant	46858	31566	15292	7.75178e-09	-0.0371744	-0.0497917	-0.0245572	0.00643732	genotypic	Cardiometabolic	SELE:P16581:OID20290:v1:Cardiometabolic	0.429271
SLC22A5	ARHGAP25	No	trans-position, trans-gene	199	5-132385482-A-G	synonymous_variant	45002	27039	17963	7.75215e-09	0.0393427	0.0259896	0.0526958	0.00681275	genotypic	Oncology	ARHGAP25:P42331:OID21255:v1:Oncology	0.369503
TP53I13	GPA33	No	trans-position, trans-gene	2	17-29569289-C-T	non_coding_transcript_exon_variant	45892	6268	39624	7.75222e-09	0.0731425	0.0483175	0.0979675	0.0126657	genotypic	Oncology	GPA33:Q99795:OID21376:v1:Oncology	0.0709406
NKAPL	TFF3	No	trans-position, trans-gene	11	6-28259658-A-G	missense_variant	46317	15956	30361	7.75368e-09	0.0464982	0.0307163	0.0622801	0.00805193	genotypic	Cardiometabolic	TFF3:Q07654:OID20371:v1:Cardiometabolic	0.1901
CDC42BPG	ICAM1	No	trans-position, trans-gene	3	11-64840115-C-T	splice_region_variant	46131	8309	37822	7.75388e-09	-0.0686515	-0.0919524	-0.0453506	0.0118881	dominant	Cardiometabolic	ICAM1:P05362:OID20411:v1:Cardiometabolic	0.0948433
HLA-DRA	CTSC	No	trans-position, trans-gene	93	6-32443869-T-G	missense_variant	45751	38429	7322	7.75524e-09	-0.0720609	-0.0965191	-0.0476027	0.0124786	dominant	Inflammation	CTSC:P53634:OID20679:v1:Inflammation	0.396421
POU5F1	CD4	No	trans-position, trans-gene	38	6-31166398-C-T	5_prime_UTR_premature_start_codon_gain_variant	45572	34592	10980	7.75575e-09	-0.036694	-0.0491483	-0.0242397	0.00635419	genotypic	Inflammation	CD4:P01730:OID20584:v1:Inflammation	0.485895
SLC22A4	VASH1	No	trans-position, trans-gene	188	5-132334853-C-G	synonymous_variant	45891	39504	6387	7.75597e-09	-0.0391244	-0.0524037	-0.0258452	0.00677507	genotypic	Inflammation	VASH1:Q7L8A9:OID20516:v1:Inflammation	0.371361
CDSN	IL15	No	trans-position, trans-gene	56	6-31116511-T-C	synonymous_variant	46200	32863	13337	7.75618e-09	-0.0378431	-0.0506875	-0.0249987	0.00655321	genotypic	Inflammation	IL15:P40933:OID20562:v1:Inflammation	0.464075
BTN2A1	IL2RA	No	trans-position, trans-gene	60	6-26463347-G-T	missense_variant	46010	606	45404	7.75648e-09	0.229887	0.15186	0.307913	0.039809	recessive	Cardiometabolic	IL2RA:P01589:OID20267:v1:Cardiometabolic	0.109114
GSDMA	CSF3	No	cis-position, trans-gene	38	17-39965740-G-A	missense_variant	45362	9343	36019	7.75663e-09	0.0656106	0.0433416	0.0878795	0.0113616	recessive	Inflammation	CSF3:P09919:OID20491:v1:Inflammation	0.453157
LILRB5	FBP1	No	trans-position, trans-gene	27	19-54252059-C-T	missense_variant	46001	17892	28109	7.75726e-09	-0.0441949	-0.0591953	-0.0291946	0.00765317	genotypic	Cardiometabolic	FBP1:P09467:OID20227:v1:Cardiometabolic	0.220978
SLC22A5	CDC37	No	trans-position, trans-gene	199	5-132385482-A-G	synonymous_variant	46207	27790	18417	7.75793e-09	0.0389098	0.0257033	0.0521163	0.00673796	genotypic	Oncology	CDC37:Q16543:OID21470:v1:Oncology	0.369503
ZPBP2	MMP9	No	trans-position, trans-gene	33	17-39872381-G-T	missense_variant	46272	35376	10896	7.75896e-09	-0.0619859	-0.0830248	-0.0409469	0.0107341	dominant	Neurology	MMP9:P14780:OID21103:v1:Neurology	0.486579
MICA	CPXM1	No	trans-position, trans-gene	43	6-31412018-A-G	missense_variant	46240	20631	25609	7.7596e-09	0.0535595	0.0353805	0.0717384	0.00927489	dominant	Oncology	CPXM1:Q96SM3:OID21479:v1:Oncology	0.257339
VARS2	GZMB	No	trans-position, trans-gene	31	6-30915004-G-T	synonymous_variant	46194	26818	19376	7.75968e-09	0.038595	0.0254952	0.0516948	0.0066835	genotypic	Inflammation	GZMB:P10144:OID20604:v1:Inflammation	0.352287
PTPRZ1	GPR37	No	trans-position, trans-gene	1	7-122013196-G-A	missense_variant	45528	7294	38234	7.76027e-09	0.066706	0.0440649	0.0893471	0.0115515	genotypic	Cardiometabolic	GPR37:O15354:OID20095:v1:Cardiometabolic	0.0841045
HRNR	CDSN	No	trans-position, trans-gene	2	1-152218575-G-A	synonymous_variant	46526	7144	39382	7.76077e-09	-0.06756	-0.0904911	-0.044629	0.0116994	genotypic	Inflammation	CDSN:Q15517:OID20667:v1:Inflammation	0.0807449
TMBIM1	CXCL8	No	trans-position, trans-gene	3	2-218282080-G-A	missense_variant	45768	14427	31341	7.76224e-09	-0.0566955	-0.075939	-0.037452	0.00981804	recessive	Cardiometabolic	CXCL8:P10145:OID20153:v1:Cardiometabolic	0.439542
TMEM81	CNPY4	No	trans-position, trans-gene	50	1-205084091-C-T	missense_variant	46066	45247	819	7.7633e-09	0.0557614	0.0368348	0.074688	0.00965633	genotypic	Oncology	CNPY4:Q8N129:OID21317:v1:Oncology	0.131426
ITGA2	ITGA6	No	trans-position, trans-gene	1	5-53056046-A-G	synonymous_variant	46131	7598	38533	7.76339e-09	-0.0720551	-0.0965121	-0.0475981	0.012478	dominant	Inflammation	ITGA6:P23229:OID20528:v1:Inflammation	0.0862777
ADAMTS13	DLL1	No	trans-position, trans-gene	67	9-133425943-T-C	synonymous_variant	46430	10692	35738	7.76369e-09	0.061344	0.0405226	0.0821655	0.0106231	recessive	Oncology	DLL1:O00548:OID21525:v1:Oncology	0.480603
HRG	IDS	No	trans-position, trans-gene	6	3-186672838-C-T	missense_variant	46225	25083	21142	7.76381e-09	-0.0399747	-0.0535429	-0.0264064	0.00692252	genotypic	Inflammation	IDS:P22304:OID20619:v1:Inflammation	0.326295
CUX2	BTN3A2	No	trans-position, trans-gene	82	12-111347782-T-C	synonymous_variant	46202	18277	27925	7.76382e-09	-0.0542415	-0.0726522	-0.0358308	0.00939314	dominant	Inflammation	BTN3A2:P78410:OID20540:v1:Inflammation	0.222664
SRPRA	ITGA11	No	trans-position, trans-gene	3	11-126267344-A-G	non_coding_transcript_exon_variant	46258	688	45570	7.76417e-09	-0.216894	-0.290513	-0.143276	0.0375603	dominant	Inflammation	ITGA11:Q9UKX5:OID20581:v1:Inflammation	0.00747814
NOL3	DPEP2	No	cis-position, trans-gene	3	16-67174030-C-T	synonymous_variant	46095	202	45893	7.76429e-09	0.398229	0.263061	0.533396	0.0689625	recessive	Oncology	DPEP2:Q9H4A9:OID21305:v1:Oncology	0.0658667
FANCA	CDH15	No	cis-position, trans-gene	1	16-89799108-T-A	stop_lost	46735	189	46546	7.76514e-09	-0.356759	-0.477852	-0.235667	0.0617814	dominant	Neurology	CDH15:P55291:OID21005:v1:Neurology	0.00200659
CATSPER2	GUSB	No	trans-position, trans-gene	6	15-43647444-C-T	missense_variant	46364	8413	37951	7.76572e-09	0.065811	0.0434732	0.0881488	0.0113968	dominant	Cardiometabolic	GUSB:P08236:OID20296:v1:Cardiometabolic	0.096728
C6orf10	BGN	No	trans-position, trans-gene	191	6-32335915-T-A	missense_variant	44845	10652	34193	7.7661e-09	-0.056559	-0.0757564	-0.0373616	0.0097945	genotypic	Oncology	BGN:P21810:OID21198:v1:Oncology	0.127993
MFSD13A	FUT8	No	trans-position, trans-gene	27	10-102471297-A-G	synonymous_variant	46065	36213	9852	7.76613e-09	0.0650215	0.0429516	0.0870913	0.01126	dominant	Neurology	FUT8:Q9BYC5:OID20992:v1:Neurology	0.461052
CCHCR1	TNF	No	cis-position, trans-gene	67	6-31144825-G-C	non_coding_transcript_exon_variant	44904	24521	20383	7.76632e-09	-0.0400369	-0.0536263	-0.0264474	0.00693332	genotypic	Oncology	TNF:P01375:OID21237:v1:Oncology	0.327376
GP6	KIFBP	No	trans-position, trans-gene	194	19-55014977-T-G	missense_variant	45955	32500	13455	7.7664e-09	0.0588077	0.0388469	0.0787684	0.010184	recessive	Oncology	KIFBP:Q96EK5:OID21320:v1:Oncology	0.158865
HLA-B	SPOCK1	No	trans-position, trans-gene	168	6-31355639-G-C	non_coding_transcript_exon_variant	45766	12559	33207	7.76641e-09	-0.0586304	-0.0785309	-0.0387298	0.0101533	dominant	Neurology	SPOCK1:Q08629:OID20924:v1:Neurology	0.148877
PRR12	DKKL1	No	cis-position, trans-gene	1	19-49601568-C-A	missense_variant	45675	771	44904	7.76767e-09	-0.200767	-0.268912	-0.132621	0.0347678	genotypic	Oncology	DKKL1:Q9UK85:OID21313:v1:Oncology	0.00846356
DPCR1	CCL26	No	trans-position, trans-gene	136	6-30951614-G-A	synonymous_variant	46254	14033	32221	7.76773e-09	-0.050233	-0.0672834	-0.0331826	0.00869912	genotypic	Inflammation	CCL26:Q9Y258:OID20546:v1:Inflammation	0.16579
OR10C1	PAMR1	No	trans-position, trans-gene	9	6-29440501-C-T	synonymous_variant	46405	1034	45371	7.76954e-09	0.175375	0.115848	0.234903	0.0303709	dominant	Neurology	PAMR1:Q6UXH9:OID21153:v1:Neurology	0.0111973
ZBED9	IL18BP	No	trans-position, trans-gene	39	6-28575487-C-T	synonymous_variant	46448	19029	27419	7.77085e-09	0.0421618	0.0278508	0.0564729	0.00730148	genotypic	Cardiometabolic	IL18BP:O95998:OID20348:v1:Cardiometabolic	0.232582
CDSN	JCHAIN	No	trans-position, trans-gene	45	6-31117423-A-G	synonymous_variant	45354	42289	3065	7.7714e-09	-0.0433604	-0.0580783	-0.0286426	0.00750903	genotypic	Inflammation	JCHAIN:P01591:OID20494:v1:Inflammation	0.260606
HLA-DQB1	TNR	No	trans-position, trans-gene	42	6-32661941-G-A	non_coding_transcript_exon_variant	44842	12107	32735	7.77193e-09	0.0519104	0.0342905	0.0695304	0.00898969	genotypic	Neurology	TNR:Q92752:OID20957:v1:Neurology	0.147711
MDC1	KLRD1	No	trans-position, trans-gene	11	6-30712186-A-C	missense_variant	46741	866	45875	7.77223e-09	-0.189844	-0.254283	-0.125405	0.0328769	genotypic	Inflammation	KLRD1:Q13241:OID20632:v1:Inflammation	0.00930542
HLA-DOB	SSC4D	No	trans-position, trans-gene	59	6-32815309-A-G	synonymous_variant	46185	17450	28735	7.77258e-09	-0.0433787	-0.0581029	-0.0286546	0.00751226	genotypic	Cardiometabolic	SSC4D:Q8WTU2:OID20182:v1:Cardiometabolic	0.211795
GAL3ST2	PDCD1	No	cis-position, trans-gene	3	2-241776965-A-T	missense_variant	46555	23147	23408	7.77479e-09	0.0410008	0.0270836	0.0549179	0.00710052	genotypic	Oncology	PDCD1:Q15116:OID21396:v1:Oncology	0.290394
BTNL2	PRSS8	No	trans-position, trans-gene	140	6-32394044-C-T	synonymous_variant	45899	14088	31811	7.77582e-09	-0.0464794	-0.0622562	-0.0307026	0.00804932	genotypic	Inflammation	PRSS8:Q16651:OID20763:v1:Inflammation	0.168424
HGFAC	TACSTD2	No	trans-position, trans-gene	8	4-3444364-G-T	missense_variant	40858	10553	30305	7.77611e-09	-0.0575488	-0.0770826	-0.0380151	0.00996611	genotypic	Oncology	TACSTD2:P09758:OID21447:v1:Oncology	0.139465
GP6	KIFBP	No	trans-position, trans-gene	179	19-55027612-T-C	synonymous_variant	45735	32047	13688	7.7769e-09	0.0585898	0.0387023	0.0784774	0.0101466	recessive	Oncology	KIFBP:Q96EK5:OID21320:v1:Oncology	0.16309
GP6	TACC3	No	trans-position, trans-gene	136	19-55014526-G-A	synonymous_variant	45964	44512	1452	7.77722e-09	0.0492284	0.0325184	0.0659383	0.00852543	genotypic	Oncology	TACC3:Q9Y6A5:OID21285:v1:Oncology	0.180465
AGER	RBP2	No	trans-position, trans-gene	129	6-32184157-A-G	non_coding_transcript_exon_variant	46030	16578	29452	7.77723e-09	0.0549943	0.0363271	0.0736615	0.00952399	dominant	Oncology	RBP2:P50120:OID21365:v1:Oncology	0.20069
TMEM258	CANT1	No	trans-position, trans-gene	77	11-61792609-G-A	5_prime_UTR_variant	45690	23925	21765	7.77763e-09	0.0400228	0.0264375	0.053608	0.0069312	genotypic	Cardiometabolic	CANT1:Q8WVQ1:OID20181:v1:Cardiometabolic	0.312721
TMPRSS6	HMOX1	No	trans-position, trans-gene	5	22-37073551-G-A	synonymous_variant	45288	35280	10008	7.77814e-09	0.0368219	0.0243232	0.0493207	0.00637687	genotypic	Cardiometabolic	HMOX1:P09601:OID20217:v1:Cardiometabolic	0.464475
ERAP2	SOD2	No	trans-position, trans-gene	18	5-96895296-G-T	missense_variant	46066	11381	34685	7.77858e-09	-0.0601971	-0.0806304	-0.0397638	0.0104251	recessive	Neurology	SOD2:P04179:OID21114:v1:Neurology	0.495403
ZNF778	CPB1	No	trans-position, trans-gene	6	16-89223216-G-A	synonymous_variant	46912	4995	41917	7.77901e-09	0.0812251	0.0536539	0.108796	0.0140668	genotypic	Cardiometabolic	CPB1:P15086:OID20289:v1:Cardiometabolic	0.0546926
IZUMO1	DRAXIN	No	trans-position, trans-gene	88	19-48744529-G-A	synonymous_variant	45160	8410	36750	7.7795e-09	-0.0678439	-0.0908728	-0.044815	0.0117494	recessive	Neurology	DRAXIN:Q8NBI3:OID20917:v1:Neurology	0.425521
IHH	PGLYRP1	No	trans-position, trans-gene	1	2-219055315-A-G	synonymous_variant	46594	44724	1870	7.77997e-09	0.0457985	0.0302526	0.0613445	0.00793155	genotypic	Cardiometabolic	PGLYRP1:O75594:OID20338:v1:Cardiometabolic	0.201275
NR1H3	CD209	No	trans-position, trans-gene	3	11-47260473-C-T	missense_variant	46461	13170	33291	7.78132e-09	-0.0583068	-0.0780986	-0.0385149	0.0100978	dominant	Cardiometabolic	CD209:Q9NNX6:OID20262:v1:Cardiometabolic	0.153934
GAS2L2	CCL16	No	cis-position, trans-gene	1	17-35745012-G-A	missense_variant	46900	5539	41361	7.78213e-09	0.0725927	0.0479514	0.097234	0.012572	genotypic	Cardiometabolic	CCL16:O15467:OID20334:v1:Cardiometabolic	0.0607534
C6orf136	MICB_MICA	No	cis-position, trans-gene	16	6-30647467-G-A	missense_variant	46253	3683	42570	7.78248e-09	0.0978738	0.064651	0.131097	0.0169503	dominant	Inflammation	MICB_MICA:Q29980_Q29983:OID20593:v1:Inflammation	0.0406385
KDM6B	DPEP1	No	trans-position, trans-gene	3	17-7848070-C-A	synonymous_variant	45948	6679	39269	7.78288e-09	0.0702274	0.0463891	0.0940658	0.0121623	genotypic	Neurology	DPEP1:P16444:OID20897:v1:Neurology	0.07544
KHDC4	TFF2	No	trans-position, trans-gene	9	1-155933617-C-T	non_coding_transcript_exon_variant	46147	21208	24939	7.78308e-09	0.0510302	0.0337082	0.0683521	0.00883767	recessive	Inflammation	TFF2:Q03403:OID20787:v1:Inflammation	0.323384
AC116366.3	SIRPB1	No	trans-position, trans-gene	31	5-132486532-T-C	5_prime_UTR_variant	46040	25833	20207	7.78388e-09	-0.0529035	-0.0708614	-0.0349456	0.00916213	dominant	Inflammation	SIRPB1:O00241:OID20739:v1:Inflammation	0.337752
TMC4	CES1	No	trans-position, trans-gene	11	19-54161015-C-A	synonymous_variant	46477	34924	11553	7.78415e-09	0.0368517	0.0243425	0.0493609	0.00638221	genotypic	Cardiometabolic	CES1:P23141:OID20244:v1:Cardiometabolic	0.499768
NOTCH4	BCAN	No	trans-position, trans-gene	55	6-32222613-T-G	missense_variant	45964	28972	16992	7.78426e-09	-0.0375509	-0.0502974	-0.0248044	0.00650329	genotypic	Neurology	BCAN:Q96GW7:OID20998:v1:Neurology	0.392748
AGER	ADGRE5	No	trans-position, trans-gene	36	6-32183666-C-T	missense_variant	46708	5688	41020	7.78505e-09	0.0748529	0.0494442	0.100262	0.0129635	genotypic	Cardiometabolic	ADGRE5:P48960:OID20260:v1:Cardiometabolic	0.0628817
EGFL8	ADGRE5	No	trans-position, trans-gene	38	6-32167360-G-A	synonymous_variant	46698	5235	41463	7.78509e-09	0.0813764	0.0537533	0.109	0.0140933	dominant	Cardiometabolic	ADGRE5:P48960:OID20260:v1:Cardiometabolic	0.0576736
FRAS1	ANXA3	No	cis-position, trans-gene	1	4-78499857-G-T	synonymous_variant	46680	2444	44236	7.78541e-09	-0.118144	-0.158248	-0.0780402	0.020461	recessive	Neurology	ANXA3:P12429:OID21036:v1:Neurology	0.226123
P3H3	CD4	No	cis-position, trans-gene	2	12-6830686-A-G	missense_variant	46049	10814	35235	7.78558e-09	0.0613566	0.0405292	0.082184	0.0106262	recessive	Inflammation	CD4:P01730:OID20584:v1:Inflammation	0.484005
MICA	BTN2A1	No	trans-position, trans-gene	41	6-31412046-C-G	missense_variant	46410	20772	25638	7.78687e-09	-0.0415174	-0.0556106	-0.0274243	0.00719032	genotypic	Inflammation	BTN2A1:Q7KYR7:OID20713:v1:Inflammation	0.257992
GCKR	CA13	No	trans-position, trans-gene	304	2-27508073-T-C	missense_variant&splice_region_variant	45461	38311	7150	7.78742e-09	-0.0386789	-0.0518085	-0.0255493	0.00669871	genotypic	Cardiometabolic	CA13:Q8N1Q1:OID20225:v1:Cardiometabolic	0.392623
SKIV2L	CD74	No	trans-position, trans-gene	18	6-31969260-C-T	non_coding_transcript_exon_variant	46699	4688	42011	7.78818e-09	-0.0806665	-0.108049	-0.053284	0.0139705	genotypic	Neurology	CD74:P04233:OID21040:v1:Neurology	0.0514237
HLA-DRA	PLA2G15	No	trans-position, trans-gene	41	6-32439932-C-A	5_prime_UTR_variant	45926	27141	18785	7.78913e-09	-0.0541503	-0.0725318	-0.0357688	0.00937823	dominant	Oncology	PLA2G15:Q8NCC3:OID21473:v1:Oncology	0.362844
AHDC1	NPTX1	No	trans-position, trans-gene	3	1-27551651-C-T	synonymous_variant	46391	7567	38824	7.78975e-09	-0.0657457	-0.0880634	-0.0434281	0.0113865	genotypic	Neurology	NPTX1:Q15818:OID21074:v1:Neurology	0.0852829
ABCA6	MDGA1	No	trans-position, trans-gene	87	17-69085137-A-G	missense_variant	46078	1991	44087	7.78996e-09	0.125344	0.0827956	0.167893	0.0217083	genotypic	Neurology	MDGA1:Q8NFP4:OID20951:v1:Neurology	0.0217814
MAU2	GUSB	No	trans-position, trans-gene	9	19-19336127-G-A	synonymous_variant	45890	40647	5243	7.79072e-09	-0.0800865	-0.107272	-0.0529007	0.0138702	dominant	Cardiometabolic	GUSB:P08236:OID20296:v1:Cardiometabolic	0.333315
ZNF469	DPEP1	No	trans-position, trans-gene	1	16-88429167-C-T	missense_variant	46013	1884	44129	7.79075e-09	0.132101	0.0872583	0.176943	0.0228785	dominant	Neurology	DPEP1:P16444:OID20897:v1:Neurology	0.020722
NOTCH4	IL17RB	No	trans-position, trans-gene	181	6-32223881-T-TAGCAGC	disruptive_inframe_insertion	45364	863	44501	7.79199e-09	0.192835	0.127376	0.258294	0.0333971	recessive	Inflammation	IL17RB:Q9NRM6:OID20585:v1:Inflammation	0.133861
ATP6V1G2	NPY	No	trans-position, trans-gene	185	6-31546470-A-G	splice_region_variant	46345	11788	34557	7.79239e-09	-0.0531129	-0.0711425	-0.0350833	0.0091987	genotypic	Oncology	NPY:P01303:OID21388:v1:Oncology	0.137831
CACFD1	CLEC1A	No	trans-position, trans-gene	17	9-133460038-G-A	5_prime_UTR_variant	45431	5524	39907	7.79324e-09	0.0810374	0.0535286	0.108546	0.014035	recessive	Cardiometabolic	CLEC1A:Q8NC01:OID20099:v1:Cardiometabolic	0.350444
HLA-G	CD8A	No	trans-position, trans-gene	9	6-29827789-C-T	5_prime_UTR_variant	43669	3019	40650	7.79446e-09	0.108001	0.0713394	0.144663	0.0187048	dominant	Neurology	CD8A:P01732:OID21018:v1:Neurology	0.0352825
NOTCH4	TNF	No	cis-position, trans-gene	69	6-32204288-T-G	synonymous_variant	44800	43841	959	7.79514e-09	-0.0536034	-0.0717996	-0.0354072	0.00928369	genotypic	Neurology	TNF:P01375:OID20848:v1:Neurology	0.143772
L3MBTL3	GNLY	No	trans-position, trans-gene	15	6-130060101-T-C	synonymous_variant	46091	22071	24020	7.79573e-09	0.052776	0.0348606	0.0706915	0.00914046	recessive	Neurology	GNLY:P22749:OID21132:v1:Neurology	0.308677
TYK2	ICAM1	No	cis-position, trans-gene	2	19-10354167-G-A	missense_variant	46193	726	45467	7.79623e-09	-0.2101	-0.281421	-0.138779	0.036388	genotypic	Cardiometabolic	ICAM1:P05362:OID20411:v1:Cardiometabolic	0.00796316
CCHCR1	CCL3	No	trans-position, trans-gene	46	6-31145253-A-G	synonymous_variant	45862	43657	2205	7.79993e-09	0.0433182	0.0286131	0.0580233	0.00750255	genotypic	Inflammation	CCL3:P10147:OID20610:v1:Inflammation	0.215141
MRPL33	ERBB3	No	trans-position, trans-gene	2	2-27771730-G-T	5_prime_UTR_variant	46104	3184	42920	7.80012e-09	0.0958377	0.063304	0.128372	0.0165987	genotypic	Inflammation	ERBB3:P21860:OID20705:v1:Inflammation	0.0352528
ITIH4	MASP1	No	trans-position, trans-gene	2	3-52825900-C-G	missense_variant	46016	44	45972	7.80084e-09	0.854353	0.564328	1.14438	0.147971	dominant	Neurology	MASP1:P48740:OID20954:v1:Neurology	0.000496367
ITIH4	MASP1	No	trans-position, trans-gene	2	3-52825900-C-G	missense_variant	46016	44	45972	7.80084e-09	0.854353	0.564328	1.14438	0.147971	genotypic	Neurology	MASP1:P48740:OID20954:v1:Neurology	0.000496367
GIMAP6	LGALS3	No	trans-position, trans-gene	1	7-150627737-C-T	synonymous_variant	46436	24556	21880	7.80102e-09	-0.0508236	-0.0680766	-0.0335705	0.00880249	dominant	Cardiometabolic	LGALS3:P17931:OID20284:v1:Cardiometabolic	0.314102
SLC22A4	SNX9	No	trans-position, trans-gene	188	5-132334853-C-G	synonymous_variant	46016	39612	6404	7.80136e-09	-0.038541	-0.0516245	-0.0254575	0.00667519	genotypic	Cardiometabolic	SNX9:Q9Y5X1:OID20135:v1:Cardiometabolic	0.371361
JAK2	DNPH1	No	trans-position, trans-gene	153	9-5073770-G-T	missense_variant	46233	23	46210	7.8014e-09	1.17329	0.774997	1.57159	0.203211	dominant	Inflammation	DNPH1:O43598:OID20744:v1:Inflammation	0.000286503
TXNIP	ACP6	No	trans-position, trans-gene	1	1-145994983-G-A	missense_variant	46649	727	45922	7.80141e-09	-0.214002	-0.286649	-0.141355	0.0370646	genotypic	Oncology	ACP6:Q9NPH0:OID21432:v1:Oncology	0.00786811
ODF3	SIRT2	No	trans-position, trans-gene	57	11-198062-C-G	non_coding_transcript_exon_variant	45998	19070	26928	7.80173e-09	0.0443129	0.02927	0.0593558	0.00767487	genotypic	Oncology	SIRT2:Q8IXJ6:OID21375:v1:Oncology	0.235515
SLC22A4	IRAK1	No	trans-position, trans-gene	188	5-132334853-C-G	synonymous_variant	45109	17932	27177	7.80291e-09	-0.0542704	-0.0726936	-0.0358473	0.0093995	recessive	Inflammation	IRAK1:P51617:OID20485:v1:Inflammation	0.371361
LTA	DLL1	No	trans-position, trans-gene	81	6-31573007-C-A	missense_variant	46219	27104	19115	7.8033e-09	0.0377639	0.0249442	0.0505837	0.00654065	genotypic	Oncology	DLL1:O00548:OID21525:v1:Oncology	0.36075
SULT2B1	IL22RA1	No	trans-position, trans-gene	24	19-48592808-C-T	synonymous_variant	45132	17778	27354	7.80393e-09	0.045607	0.0301248	0.0610893	0.00789905	genotypic	Inflammation	IL22RA1:Q8N6P7:OID20449:v1:Inflammation	0.221644
ERAP1	FCER2	No	trans-position, trans-gene	7	5-96783162-C-T	missense_variant	46270	18054	28216	7.80425e-09	-0.0449535	-0.060214	-0.029693	0.0077859	genotypic	Neurology	FCER2:P06734:OID21133:v1:Neurology	0.220712
CDSN	IL2RA	No	trans-position, trans-gene	56	6-31117015-C-T	synonymous_variant	45941	32697	13244	7.80477e-09	-0.0579778	-0.0776597	-0.0382959	0.0100417	dominant	Cardiometabolic	IL2RA:P01589:OID20267:v1:Cardiometabolic	0.463925
MED22	CD74	No	trans-position, trans-gene	77	9-133346666-C-T	5_prime_UTR_variant	46783	29523	17260	7.80548e-09	0.0521281	0.0344319	0.0698243	0.0090286	dominant	Neurology	CD74:P04233:OID21040:v1:Neurology	0.39127
GP6	CLPP	No	trans-position, trans-gene	179	19-55027612-T-C	synonymous_variant	45655	31967	13688	7.80629e-09	0.0584382	0.0385999	0.0782764	0.0101215	recessive	Neurology	CLPP:Q16740:OID20910:v1:Neurology	0.16309
JMY	ARSB	No	cis-position, trans-gene	1	5-79314538-C-T	synonymous_variant	46076	2787	43289	7.80648e-09	-0.109033	-0.146048	-0.0720192	0.0188846	genotypic	Oncology	ARSB:P15848:OID21331:v1:Oncology	0.0307065
ABO	ICAM5	No	trans-position, trans-gene	173	9-133255928-C-G	missense_variant	46340	5635	40705	7.80688e-09	0.0756345	0.0499584	0.101311	0.0131	genotypic	Cardiometabolic	ICAM5:Q9UMF0:OID20145:v1:Cardiometabolic	0.0630723
HLA-DQA2	TNFRSF4	No	trans-position, trans-gene	45	6-32746398-C-T	3_prime_UTR_variant	46070	10018	36052	7.80748e-09	-0.0625365	-0.0837661	-0.0413068	0.0108314	recessive	Inflammation	TNFRSF4:P43489:OID20653:v1:Inflammation	0.460221
OR2J2	RNASET2	No	trans-position, trans-gene	12	6-29174277-C-G	synonymous_variant	46212	14015	32197	7.80789e-09	-0.0565315	-0.0757227	-0.0373403	0.00979133	recessive	Cardiometabolic	RNASET2:O00584:OID20321:v1:Cardiometabolic	0.453395
FLOT1	PDCD1LG2	No	trans-position, trans-gene	102	6-30730764-A-G	non_coding_transcript_exon_variant	45988	16330	29658	7.808e-09	0.0470691	0.0310902	0.063048	0.00815243	genotypic	Oncology	PDCD1LG2:Q9BQ51:OID21273:v1:Oncology	0.198289
TSPOAP1	MPO	No	cis-position, trans-gene	1	17-58306383-T-C	missense_variant	46199	3865	42334	7.80922e-09	0.0961726	0.063524	0.128821	0.0166573	recessive	Neurology	MPO:P05164:OID21100:v1:Neurology	0.284725
ARHGEF12	FGFBP1	No	trans-position, trans-gene	1	11-120477177-T-TTGTTG	non_coding_transcript_exon_variant	44033	27621	16412	7.81005e-09	-0.0376376	-0.0504147	-0.0248605	0.00651888	genotypic	Oncology	FGFBP1:Q14512:OID21507:v1:Oncology	0.394851
HLA-B	AGR2	No	trans-position, trans-gene	168	6-31355639-G-C	non_coding_transcript_exon_variant	44690	12224	32466	7.81146e-09	0.0533084	0.0352112	0.0714055	0.00923315	genotypic	Neurology	AGR2:O95994:OID20896:v1:Neurology	0.148877
NOTCH1	ENTPD2	No	cis-position, trans-gene	1	9-136496869-G-A	synonymous_variant	45259	401	44858	7.81285e-09	-0.284931	-0.381661	-0.188202	0.0493512	genotypic	Oncology	ENTPD2:Q9Y5L3:OID21260:v1:Oncology	0.00437235
ATAT1	MSR1	No	trans-position, trans-gene	126	6-30643573-C-A	3_prime_UTR_variant	46777	12556	34221	7.81507e-09	0.0494993	0.0326949	0.0663037	0.0085736	genotypic	Neurology	MSR1:P21757:OID21063:v1:Neurology	0.145707
BTN3A2	C2	No	trans-position, trans-gene	52	6-26373450-G-A	3_prime_UTR_variant	46016	859	45157	7.8151e-09	0.194436	0.128428	0.260445	0.0336775	recessive	Cardiometabolic	C2:P06681:OID20410:v1:Cardiometabolic	0.128345
RERE	CA6	No	cis-position, trans-gene	1	1-8624343-C-T	synonymous_variant	46236	627	45609	7.81531e-09	-0.214661	-0.287536	-0.141787	0.0371806	genotypic	Neurology	CA6:P23280:OID21096:v1:Neurology	0.00682789
AXDND1	ART3	No	trans-position, trans-gene	9	1-179378697-T-C	synonymous_variant	46385	33209	13176	7.81549e-09	-0.0539266	-0.072234	-0.0356192	0.00934044	dominant	Cardiometabolic	ART3:Q13508:OID20346:v1:Cardiometabolic	0.467335
HIST1H2BA	MICB_MICA	No	trans-position, trans-gene	6	6-25727037-C-T	synonymous_variant	46131	3822	42309	7.81736e-09	-0.0961654	-0.128812	-0.0635183	0.0166566	recessive	Inflammation	MICB_MICA:Q29980_Q29983:OID20593:v1:Inflammation	0.286149
HLA-C	LAIR1	No	trans-position, trans-gene	122	6-31269385-C-G	missense_variant&splice_region_variant	45431	19384	26047	7.81787e-09	-0.0511918	-0.0685708	-0.0338127	0.00886678	recessive	Inflammation	LAIR1:Q6GTX8:OID20737:v1:Inflammation	0.350477
PLEC	GFER	No	trans-position, trans-gene	20	8-143923759-G-A	missense_variant	45225	30222	15003	7.81894e-09	0.0377125	0.0249095	0.0505155	0.0065321	genotypic	Oncology	GFER:P55789:OID21259:v1:Oncology	0.425188
RPS26	EGFR	No	trans-position, trans-gene	8	12-56042145-C-G	5_prime_UTR_premature_start_codon_gain_variant	46430	15448	30982	7.81908e-09	-0.0544823	-0.0729785	-0.035986	0.00943681	recessive	Cardiometabolic	EGFR:P00533:OID20319:v1:Cardiometabolic	0.427363
MICA	TIMD4	No	trans-position, trans-gene	44	6-31412017-C-T	synonymous_variant	46334	20669	25665	7.81955e-09	-0.0423451	-0.0567209	-0.0279693	0.00733455	genotypic	Cardiometabolic	TIMD4:Q96H15:OID20375:v1:Cardiometabolic	0.257329
PEAR1	HBEGF	No	trans-position, trans-gene	6	1-156912965-C-G	missense_variant	46573	1920	44653	7.81966e-09	0.131	0.0865267	0.175474	0.0226905	genotypic	Oncology	HBEGF:Q99075:OID21465:v1:Oncology	0.0208633
MRPS15	DEFA1_DEFA1B	No	trans-position, trans-gene	4	1-36455770-G-T	3_prime_UTR_variant	45109	22824	22285	7.82074e-09	0.0534468	0.035302	0.0715915	0.00925745	dominant	Cardiometabolic	DEFA1_DEFA1B:P59665:OID20344:v1:Cardiometabolic	0.298411
PLAUR	OLR1	No	trans-position, trans-gene	25	19-43648948-A-G	missense_variant	45867	12982	32885	7.82276e-09	-0.0589254	-0.0789304	-0.0389205	0.0102065	dominant	Cardiometabolic	OLR1:P78380:OID20183:v1:Cardiometabolic	0.153681
EGLN2	PSG1	No	trans-position, trans-gene	1	19-40807091-C-T	non_coding_transcript_exon_variant	46088	25	46063	7.82323e-09	1.12353	0.742097	1.50497	0.194608	dominant	Neurology	PSG1:P11464:OID20916:v1:Neurology	0.000274586
EGLN2	PSG1	No	trans-position, trans-gene	1	19-40807091-C-T	non_coding_transcript_exon_variant	46088	25	46063	7.82323e-09	1.12353	0.742097	1.50497	0.194608	genotypic	Neurology	PSG1:P11464:OID20916:v1:Neurology	0.000274586
SLC44A4	EGLN1	No	trans-position, trans-gene	68	6-31870664-T-C	missense_variant	46136	35760	10376	7.82472e-09	0.0370945	0.0245009	0.049688	0.00642521	genotypic	Inflammation	EGLN1:Q9GZT9:OID20572:v1:Inflammation	0.471882
AIF1	FRZB	No	trans-position, trans-gene	8	6-31615535-G-A	missense_variant	45936	1699	44237	7.82524e-09	0.134644	0.0889322	0.180355	0.0233219	genotypic	Neurology	FRZB:Q92765:OID20968:v1:Neurology	0.0187055
NUPR1	RSPO1	No	trans-position, trans-gene	10	16-28538187-G-A	synonymous_variant	45965	10685	35280	7.82641e-09	0.0550598	0.036367	0.0737526	0.00953708	genotypic	Neurology	RSPO1:Q2MKA7:OID20938:v1:Neurology	0.1237
HLA-DPA1	CDSN	No	trans-position, trans-gene	11	6-33068854-A-C	non_coding_transcript_exon_variant	45941	14515	31426	7.82809e-09	0.0569332	0.0376042	0.0762622	0.00986164	dominant	Inflammation	CDSN:Q15517:OID20667:v1:Inflammation	0.174509
SLC22A4	PRDX5	No	trans-position, trans-gene	200	5-132327369-T-C	missense_variant	46390	40189	6201	7.82814e-09	-0.0388404	-0.0520268	-0.0256539	0.00672772	genotypic	Inflammation	PRDX5:P30044:OID20644:v1:Inflammation	0.364411
ATP6V1G2	HMOX1	No	trans-position, trans-gene	185	6-31546470-A-G	splice_region_variant	45529	11611	33918	7.82826e-09	-0.0536017	-0.0717995	-0.0354038	0.00928456	genotypic	Cardiometabolic	HMOX1:P09601:OID20217:v1:Cardiometabolic	0.137831
KLHL10	AOC3	No	trans-position, trans-gene	1	17-41841889-C-T	synonymous_variant	46524	26287	20237	7.82843e-09	-0.051063	-0.068399	-0.0337269	0.00884486	recessive	Cardiometabolic	AOC3:Q16853:OID20389:v1:Cardiometabolic	0.248483
ZSCAN29	AFP	No	trans-position, trans-gene	1	15-43366737-C-T	stop_gained	45908	1724	44184	7.82944e-09	0.136092	0.089888	0.182295	0.0235731	recessive	Neurology	AFP:P02771:OID20978:v1:Neurology	0.190404
RALGDS	ADA	No	trans-position, trans-gene	6	9-133108021-A-G	synonymous_variant	46818	781	46037	7.83025e-09	-0.204454	-0.273868	-0.135041	0.0354148	dominant	Inflammation	ADA:P00813:OID20645:v1:Inflammation	0.00834337
VARS2	GZMB	No	trans-position, trans-gene	31	6-30920211-C-T	synonymous_variant	46198	26823	19375	7.83034e-09	0.038584	0.0254845	0.0516835	0.00668336	genotypic	Inflammation	GZMB:P10144:OID20604:v1:Inflammation	0.352282
AKT1	TSHB	No	trans-position, trans-gene	1	14-104776629-T-C	non_coding_transcript_exon_variant	45942	25776	20166	7.83044e-09	-0.0400097	-0.0535932	-0.0264262	0.00693031	genotypic	Cardiometabolic	TSHB:P01222:OID20129:v1:Cardiometabolic	0.338982
SYCP3	GZMA	No	trans-position, trans-gene	2	12-101737877-T-C	missense_variant	46819	35	46784	7.83144e-09	-0.960103	-1.28607	-0.63414	0.166306	genotypic	Inflammation	GZMA:P12544:OID20663:v1:Inflammation	0.000380196
SYCP3	GZMA	No	trans-position, trans-gene	2	12-101737877-T-C	missense_variant	46819	35	46784	7.83144e-09	-0.960103	-1.28607	-0.63414	0.166306	dominant	Inflammation	GZMA:P12544:OID20663:v1:Inflammation	0.000380196
HCG4	TNFRSF9	No	trans-position, trans-gene	31	6-29792099-G-A	non_coding_transcript_exon_variant	45610	26819	18791	7.83158e-09	0.0518467	0.0342444	0.069449	0.0089807	dominant	Neurology	TNFRSF9:Q07011:OID20985:v1:Neurology	0.361067
JMJD1C	TDRKH	No	trans-position, trans-gene	168	10-63465690-C-T	5_prime_UTR_variant	44716	23197	21519	7.83273e-09	-0.0407927	-0.0546421	-0.0269433	0.00706596	genotypic	Neurology	TDRKH:Q9Y2W6:OID20875:v1:Neurology	0.309209
PSORS1C1	LY75	No	trans-position, trans-gene	42	6-31138400-T-C	5_prime_UTR_variant	45808	19412	26396	7.83305e-09	0.0438394	0.0289555	0.0587233	0.00759374	genotypic	Inflammation	LY75:O60449:OID20580:v1:Inflammation	0.241882
ZSCAN31	TGFBR2	No	trans-position, trans-gene	49	6-28329536-T-A	missense_variant	46459	13857	32602	7.83432e-09	0.0553596	0.0365644	0.0741548	0.00958931	dominant	Oncology	TGFBR2:P37173:OID21493:v1:Oncology	0.163645
NOTCH4	ITGB7	No	trans-position, trans-gene	56	6-32216928-G-A	non_coding_transcript_exon_variant	46434	42758	3676	7.83518e-09	0.041919	0.027687	0.0561509	0.00726117	genotypic	Oncology	ITGB7:P26010:OID21393:v1:Oncology	0.277978
INHBC	NRCAM	No	trans-position, trans-gene	19	12-57449928-G-A	missense_variant	46338	19701	26637	7.83538e-09	0.0436582	0.0288357	0.0584806	0.00756243	genotypic	Cardiometabolic	NRCAM:Q92823:OID20229:v1:Cardiometabolic	0.242503
CDSN	ADA2	No	trans-position, trans-gene	55	6-31116298-G-C	synonymous_variant	46059	32736	13323	7.83552e-09	-0.0368597	-0.0493741	-0.0243454	0.00638481	genotypic	Cardiometabolic	ADA2:Q9NZK5:OID20394:v1:Cardiometabolic	0.463068
MYL2	PDCD1	No	trans-position, trans-gene	13	12-110913225-TC-T	non_coding_transcript_exon_variant	46399	25241	21158	7.83638e-09	-0.0393884	-0.0527613	-0.0260155	0.00682286	genotypic	Oncology	PDCD1:Q15116:OID21396:v1:Oncology	0.326936
VWA7	NPTX1	No	trans-position, trans-gene	203	6-31766568-G-T	synonymous_variant	46397	11465	34932	7.83664e-09	0.0602246	0.0397775	0.0806716	0.0104321	dominant	Neurology	NPTX1:Q15818:OID21074:v1:Neurology	0.132818
SAPCD1	FCRL6	No	trans-position, trans-gene	20	6-31764104-C-T	missense_variant	46054	9739	36315	7.83764e-09	0.0594042	0.0392356	0.0795728	0.01029	genotypic	Inflammation	FCRL6:Q6DN72:OID20529:v1:Inflammation	0.112168
SH2B3	PPIB	No	trans-position, trans-gene	419	12-111446804-T-C	missense_variant	46177	35212	10965	7.8388e-09	-0.0375806	-0.0503399	-0.0248214	0.00650976	genotypic	Cardiometabolic	PPIB:P23284:OID20331:v1:Cardiometabolic	0.484167
NOV	TNFSF11	No	trans-position, trans-gene	4	8-119416784-G-A	missense_variant	46205	20982	25223	7.83894e-09	-0.0528774	-0.0708302	-0.0349247	0.0091595	dominant	Inflammation	TNFSF11:O14788:OID20592:v1:Inflammation	0.261399
ATF6B	INHBC	No	trans-position, trans-gene	39	6-32121077-G-C	synonymous_variant	46367	21160	25207	7.83899e-09	0.0424974	0.0280688	0.056926	0.00736147	genotypic	Neurology	INHBC:P55103:OID21093:v1:Neurology	0.262993
LY6G5B	BTN2A1	No	trans-position, trans-gene	15	6-31671980-G-A	missense_variant	46510	2888	43622	7.83932e-09	-0.104132	-0.139486	-0.0687772	0.0180379	genotypic	Inflammation	BTN2A1:Q7KYR7:OID20713:v1:Inflammation	0.031594
MICA	TIMD4	No	trans-position, trans-gene	43	6-31412030-C-T	missense_variant	46362	20698	25664	7.84089e-09	-0.0423507	-0.0567296	-0.0279718	0.00733611	genotypic	Cardiometabolic	TIMD4:Q96H15:OID20375:v1:Cardiometabolic	0.257458
SKIV2L	FAP	No	trans-position, trans-gene	17	6-31967790-G-A	missense_variant	46922	2793	44129	7.84202e-09	0.109258	0.0721624	0.146353	0.0189261	dominant	Cardiometabolic	FAP:Q12884:OID20330:v1:Cardiometabolic	0.0301823
PSMB6	VMO1	No	cis-position, trans-gene	1	17-4798017-A-T	synonymous_variant	46101	185	45916	7.84216e-09	0.417888	0.276006	0.559769	0.0723879	dominant	Oncology	VMO1:Q7Z5L0:OID21381:v1:Oncology	0.00198547
ABCA6	MDGA1	No	trans-position, trans-gene	87	17-69085137-A-G	missense_variant	46078	1991	44087	7.84226e-09	0.127506	0.0842149	0.170797	0.022087	dominant	Neurology	MDGA1:Q8NFP4:OID20951:v1:Neurology	0.0217814
SLC22A4	FADD	No	trans-position, trans-gene	188	5-132334853-C-G	synonymous_variant	46015	18235	27780	7.84356e-09	-0.0545901	-0.0731247	-0.0360555	0.00945633	recessive	Cardiometabolic	FADD:Q13158:OID20151:v1:Cardiometabolic	0.371361
BTNL2	CXCL8	No	trans-position, trans-gene	62	6-32396039-T-C	missense_variant&splice_region_variant	44734	31008	13726	7.8444e-09	-0.0577916	-0.0774131	-0.0381701	0.0100109	dominant	Cardiometabolic	CXCL8:P10145:OID20153:v1:Cardiometabolic	0.450388
DPCR1	BLMH	No	trans-position, trans-gene	136	6-30951614-G-A	synonymous_variant	46927	14260	32667	7.84459e-09	-0.0495518	-0.0663758	-0.0327277	0.00858363	genotypic	Cardiometabolic	BLMH:Q13867:OID20336:v1:Cardiometabolic	0.16579
UBD	NECTIN2	No	trans-position, trans-gene	101	6-29556180-A-G	synonymous_variant	46302	10738	35564	7.84547e-09	0.0555609	0.0366966	0.0744252	0.00962458	genotypic	Cardiometabolic	NECTIN2:Q92692:OID20222:v1:Cardiometabolic	0.124715
SLC7A3	DKK1	No	trans-position, trans-gene	10	X-70926548-A-G	synonymous_variant	46728	24369	22359	7.84888e-09	-0.0542452	-0.0726631	-0.0358273	0.0093968	recessive	Neurology	DKK1:O94907:OID21066:v1:Neurology	0.354139
TNXB	SUGT1	No	trans-position, trans-gene	193	6-32067917-C-T	synonymous_variant	45244	11018	34226	7.84966e-09	-0.0562294	-0.0753209	-0.0371379	0.00974049	genotypic	Oncology	SUGT1:Q9Y2Z0:OID21229:v1:Oncology	0.13132
USP4	AHSP	No	trans-position, trans-gene	4	3-49305742-G-A	synonymous_variant	46211	14461	31750	7.84978e-09	-0.0541672	-0.0725587	-0.0357758	0.00938331	dominant	Neurology	AHSP:Q9NZD4:OID21078:v1:Neurology	0.171023
ACAD11	BAG3	No	trans-position, trans-gene	6	3-132559022-G-A	synonymous_variant	45962	9600	36362	7.8499e-09	-0.065418	-0.0876294	-0.0432066	0.0113322	dominant	Neurology	BAG3:O95817:OID20972:v1:Neurology	0.111003
MCCD1	BCAM	No	trans-position, trans-gene	49	6-31529929-C-T	synonymous_variant	46226	43134	3092	7.85097e-09	-0.0422841	-0.0566409	-0.0279273	0.00732484	genotypic	Neurology	BCAM:P50895:OID21076:v1:Neurology	0.255636
FYCO1	NRP2	No	trans-position, trans-gene	3	3-45966333-T-C	missense_variant	46296	8733	37563	7.851e-09	0.0652694	0.0431083	0.0874304	0.0113066	dominant	Neurology	NRP2:O60462:OID21081:v1:Neurology	0.0998878
GPR37L1	CD164	No	trans-position, trans-gene	1	1-202122918-C-T	5_prime_UTR_variant	46193	45035	1158	7.85144e-09	-0.0515783	-0.0690907	-0.0340658	0.00893487	genotypic	Neurology	CD164:Q04900:OID21080:v1:Neurology	0.15741
NLRP7	LILRA2	No	cis-position, trans-gene	4	19-54930627-A-G	synonymous_variant	45978	36188	9790	7.85153e-09	-0.0360545	-0.0482961	-0.0238128	0.0062457	genotypic	Neurology	LILRA2:Q8N149:OID21152:v1:Neurology	0.456383
WHRN	TFPI	No	trans-position, trans-gene	3	9-114424397-A-G	synonymous_variant	46067	43381	2686	7.85268e-09	0.0423031	0.0279397	0.0566664	0.00732817	genotypic	Cardiometabolic	TFPI:P10646:OID20388:v1:Cardiometabolic	0.24223
SLC39A8	L1CAM	No	trans-position, trans-gene	104	4-102267552-C-T	missense_variant	46391	6706	39685	7.85301e-09	0.0698039	0.046103	0.0935047	0.0120922	genotypic	Oncology	L1CAM:P32004:OID21484:v1:Oncology	0.0747672
PILRB	MDK	No	trans-position, trans-gene	6	7-100358243-G-A	missense_variant	45852	15546	30306	7.8538e-09	-0.0472889	-0.0633451	-0.0312327	0.00819189	genotypic	Oncology	MDK:P21741:OID21489:v1:Oncology	0.188199
GAL3ST3	CTSF	No	cis-position, trans-gene	4	11-66042574-T-G	missense_variant	46246	12688	33558	7.85409e-09	0.0583658	0.0385485	0.0781831	0.0101108	dominant	Oncology	CTSF:Q9UBX1:OID21500:v1:Oncology	0.14828
HLA-DQA2	PAMR1	No	trans-position, trans-gene	18	6-32741402-A-G	5_prime_UTR_premature_start_codon_gain_variant	45755	12872	32883	7.85721e-09	0.0511598	0.0337891	0.0685306	0.00886256	genotypic	Neurology	PAMR1:Q6UXH9:OID21153:v1:Neurology	0.152334
STIMATE	ITIH3	No	cis-position, trans-gene	3	3-52855447-G-A	splice_region_variant	46561	1001	45560	7.85833e-09	0.171036	0.112962	0.22911	0.0296292	dominant	Cardiometabolic	ITIH3:Q06033:OID20352:v1:Cardiometabolic	0.0108475
NOTCH4	TGFBR2	No	trans-position, trans-gene	56	6-32216928-G-A	non_coding_transcript_exon_variant	46187	24147	22040	7.85866e-09	0.0508742	0.0336003	0.0681481	0.00881315	recessive	Oncology	TGFBR2:P37173:OID21493:v1:Oncology	0.277978
NKPD1	PLA2G7	No	trans-position, trans-gene	2	19-45152075-T-C	missense_variant	46405	8291	38114	7.85917e-09	0.0613577	0.0405242	0.0821913	0.0106293	genotypic	Neurology	PLA2G7:Q13093:OID21105:v1:Neurology	0.09355
F12	WAS	No	trans-position, trans-gene	12	5-177404118-A-G	non_coding_transcript_exon_variant	45059	39539	5520	7.85999e-09	0.0822946	0.0543521	0.110237	0.0142562	dominant	Inflammation	WAS:P42768:OID20479:v1:Inflammation	0.343766
FGFR4	BCL2L11	No	trans-position, trans-gene	3	5-177090460-T-G	synonymous_variant	46229	24349	21880	7.86121e-09	0.0531786	0.0351221	0.0712352	0.00921244	recessive	Inflammation	BCL2L11:O43521-2:OID20513:v1:Inflammation	0.275714
SLC44A4	WFIKKN1	No	trans-position, trans-gene	15	6-31878964-C-A	missense_variant	45903	5534	40369	7.86195e-09	0.0740019	0.0488749	0.0991289	0.0128198	genotypic	Neurology	WFIKKN1:Q96NZ8:OID20939:v1:Neurology	0.0623626
CUX2	ADGRE5	No	trans-position, trans-gene	82	12-111347782-T-C	synonymous_variant	46663	2316	44347	7.86254e-09	-0.118135	-0.158248	-0.0780228	0.0204654	recessive	Cardiometabolic	ADGRE5:P48960:OID20260:v1:Cardiometabolic	0.222664
SLC22A4	HCLS1	No	trans-position, trans-gene	188	5-132334853-C-G	synonymous_variant	46436	18439	27997	7.86301e-09	-0.0539879	-0.0723193	-0.0356564	0.0093527	recessive	Inflammation	HCLS1:P14317:OID20648:v1:Inflammation	0.371361
NOTCH4	LILRB1	No	trans-position, trans-gene	56	6-32216928-G-A	non_coding_transcript_exon_variant	46652	42960	3692	7.8635e-09	0.0408468	0.0269774	0.0547163	0.0070762	genotypic	Cardiometabolic	LILRB1:Q8NHL6:OID20323:v1:Cardiometabolic	0.277978
TNXB	TFF3	No	trans-position, trans-gene	43	6-32061449-A-G	synonymous_variant	46340	21510	24830	7.86428e-09	-0.0516338	-0.069166	-0.0341016	0.00894493	recessive	Cardiometabolic	TFF3:Q07654:OID20371:v1:Cardiometabolic	0.319764
OR6C74	SLC39A5	No	cis-position, trans-gene	1	12-55248087-C-T	missense_variant	46263	25	46238	7.86441e-09	-1.08517	-1.45364	-0.716702	0.187993	dominant	Inflammation	SLC39A5:Q6ZMH5:OID20539:v1:Inflammation	0.000274592
OR6C74	SLC39A5	No	cis-position, trans-gene	1	12-55248087-C-T	missense_variant	46263	25	46238	7.86441e-09	-1.08517	-1.45364	-0.716702	0.187993	genotypic	Inflammation	SLC39A5:Q6ZMH5:OID20539:v1:Inflammation	0.000274592
VARS2	CRH	No	trans-position, trans-gene	33	6-30925951-C-T	synonymous_variant	45169	41749	3420	7.86606e-09	-0.0421922	-0.0565186	-0.0278659	0.0073093	genotypic	Oncology	CRH:P06850:OID21257:v1:Oncology	0.272998
HSPB2	IL18	No	cis-position, trans-gene	2	11-111913505-C-T	synonymous_variant	46114	6252	39862	7.86615e-09	0.0754268	0.0498156	0.101038	0.0130669	dominant	Inflammation	IL18:Q14116:OID20694:v1:Inflammation	0.0703052
GP6	EIF4B	No	trans-position, trans-gene	175	19-55014991-A-T	missense_variant	45788	44332	1456	7.86695e-09	0.0491194	0.0324408	0.065798	0.00850941	genotypic	Neurology	EIF4B:P23588:OID21000:v1:Neurology	0.179883
C2orf16	L1CAM	No	trans-position, trans-gene	83	2-27578892-A-G	missense_variant	46255	20664	25591	7.86718e-09	-0.0420954	-0.0563891	-0.0278018	0.0072926	genotypic	Oncology	L1CAM:P32004:OID21484:v1:Oncology	0.255607
PM20D1	EGFL7	No	trans-position, trans-gene	2	1-205842700-A-T	synonymous_variant	45194	10749	34445	7.86786e-09	0.0550635	0.0363666	0.0737604	0.00953916	genotypic	Oncology	EGFL7:Q9UHF1:OID21252:v1:Oncology	0.126967
GP6	CLPP	No	trans-position, trans-gene	181	19-55027704-T-G	synonymous_variant	45661	44448	1213	7.86817e-09	0.0511977	0.0338133	0.068582	0.00886948	genotypic	Neurology	CLPP:Q16740:OID20910:v1:Neurology	0.163342
HLA-B	NMNAT1	No	trans-position, trans-gene	168	6-31355639-G-C	non_coding_transcript_exon_variant	45766	12559	33207	7.86885e-09	-0.0521497	-0.0698574	-0.0344421	0.00903444	genotypic	Neurology	NMNAT1:Q9HAN9:OID20913:v1:Neurology	0.148877
SLC22A4	LBR	No	trans-position, trans-gene	188	5-132334853-C-G	synonymous_variant	46422	39949	6473	7.86892e-09	-0.0383728	-0.0514025	-0.0253431	0.00664774	genotypic	Neurology	LBR:Q14739:OID21034:v1:Neurology	0.371361
NOTCH4	RAB6A	No	trans-position, trans-gene	181	6-32223881-T-TAGCAGC	disruptive_inframe_insertion	45934	11430	34504	7.86898e-09	-0.0609805	-0.0816867	-0.0402743	0.0105643	dominant	Inflammation	RAB6A:P20340:OID20608:v1:Inflammation	0.133861
HIST1H2BL	ROBO1	No	trans-position, trans-gene	57	6-27807919-G-C	5_prime_UTR_variant	46220	11613	34607	7.86909e-09	-0.0541858	-0.0725849	-0.0357868	0.0093872	genotypic	Inflammation	ROBO1:Q9Y6N7:OID20734:v1:Inflammation	0.135486
DVL2	CDH6	No	trans-position, trans-gene	83	17-7230290-G-A	synonymous_variant	46350	27289	19061	7.8692e-09	0.0383319	0.0253161	0.0513477	0.00664066	genotypic	Cardiometabolic	CDH6:P55285:OID20157:v1:Cardiometabolic	0.360731
TCF19	LY96	No	trans-position, trans-gene	160	6-31161533-C-T	missense_variant	46042	13108	32934	7.86967e-09	-0.0513795	-0.0688256	-0.0339333	0.00890104	genotypic	Neurology	LY96:Q9Y6Y9:OID20945:v1:Neurology	0.154721
APOB	CD99L2	No	trans-position, trans-gene	8	2-21002409-C-T	missense_variant	46131	44074	2057	7.86978e-09	-0.127216	-0.170413	-0.0840193	0.0220391	dominant	Neurology	CD99L2:Q8TCZ2:OID21122:v1:Neurology	0.205454
CENPP	OGN	No	cis-position, trans-gene	1	9-92613166-G-A	3_prime_UTR_variant	46409	443	45966	7.8707e-09	-0.251938	-0.337485	-0.166391	0.0436462	genotypic	Neurology	OGN:P20774:OID21123:v1:Neurology	0.00478484
FAM149A	ITGA6	No	trans-position, trans-gene	4	4-186172061-A-G	3_prime_UTR_variant	46190	3355	42835	7.87103e-09	-0.0994063	-0.13316	-0.0656522	0.0172214	genotypic	Inflammation	ITGA6:P23229:OID20528:v1:Inflammation	0.0371718
MFSD13A	TNFSF14	No	trans-position, trans-gene	27	10-102471297-A-G	synonymous_variant	46065	36213	9852	7.87268e-09	0.065215	0.0430707	0.0873593	0.011298	dominant	Neurology	TNFSF14:O43557:OID20953:v1:Neurology	0.461052
RETSAT	GNLY	No	cis-position, trans-gene	2	2-85344336-G-A	synonymous_variant	46415	76	46339	7.87321e-09	0.64931	0.42883	0.86979	0.112489	dominant	Neurology	GNLY:P22749:OID21132:v1:Neurology	0.000823775
RETSAT	GNLY	No	cis-position, trans-gene	2	2-85344336-G-A	synonymous_variant	46415	76	46339	7.87321e-09	0.64931	0.42883	0.86979	0.112489	genotypic	Neurology	GNLY:P22749:OID21132:v1:Neurology	0.000823775
EBF4	OXT	No	cis-position, trans-gene	1	20-2752032-C-A	non_coding_transcript_exon_variant	46792	2930	43862	7.87396e-09	-0.105511	-0.141338	-0.0696833	0.0182791	genotypic	Neurology	OXT:P01178:OID21047:v1:Neurology	0.0318832
DPCR1	DEFB4A_DEFB4B	No	trans-position, trans-gene	136	6-30951614-G-A	synonymous_variant	45602	13836	31766	7.87413e-09	-0.055615	-0.0744996	-0.0367303	0.00963494	dominant	Oncology	DEFB4A_DEFB4B:O15263:OID21373:v1:Oncology	0.16579
VSX1	CPM	No	trans-position, trans-gene	3	20-25078806-C-T	missense_variant	46552	16735	29817	7.8743e-09	-0.0445588	-0.0596893	-0.0294284	0.00771957	genotypic	Neurology	CPM:P14384:OID21054:v1:Neurology	0.199634
MICA	CX3CL1	No	trans-position, trans-gene	44	6-31412017-C-T	synonymous_variant	45855	20468	25387	7.87465e-09	-0.0424562	-0.0568726	-0.0280397	0.00735528	genotypic	Neurology	CX3CL1:P78423:OID20976:v1:Neurology	0.257329
FADS3	CPA1	No	trans-position, trans-gene	15	11-61891328-C-T	synonymous_variant	46874	42368	4506	7.87495e-09	-0.0403344	-0.0540304	-0.0266383	0.00698773	genotypic	Cardiometabolic	CPA1:P15085:OID20280:v1:Cardiometabolic	0.312437
FLOT1	B4GAT1	No	trans-position, trans-gene	102	6-30730764-A-G	non_coding_transcript_exon_variant	46304	16475	29829	7.875e-09	-0.0540587	-0.0724149	-0.0357024	0.00936538	dominant	Neurology	B4GAT1:O43505:OID21127:v1:Neurology	0.198289
HIST1H2BF	LILRB4	No	trans-position, trans-gene	51	6-26199675-C-T	synonymous_variant	45470	8889	36581	7.87519e-09	-0.0654046	-0.0876134	-0.0431957	0.011331	dominant	Inflammation	LILRB4:Q8NHJ6:OID20429:v1:Inflammation	0.10364
BBS1	B4GAT1	No	cis-position, trans-gene	5	11-66514624-G-A	synonymous_variant	46316	19416	26900	7.87567e-09	0.0426812	0.0281882	0.0571741	0.00739431	genotypic	Neurology	B4GAT1:O43505:OID21127:v1:Neurology	0.238787
BTNL2	CD79B	No	trans-position, trans-gene	29	6-32394968-G-A	missense_variant	46444	12537	33907	7.8771e-09	-0.0522681	-0.0700165	-0.0345197	0.00905525	genotypic	Inflammation	CD79B:P40259:OID20635:v1:Inflammation	0.146324
GPN1	IGFBP2	No	trans-position, trans-gene	75	2-27629051-G-A	missense_variant	46792	20607	26185	7.87793e-09	-0.0511807	-0.0685599	-0.0338014	0.00886689	dominant	Cardiometabolic	IGFBP2:P18065:OID20325:v1:Cardiometabolic	0.251396
ZSCAN12	ROBO1	No	trans-position, trans-gene	77	6-28398374-A-G	missense_variant	46326	9996	36330	7.87832e-09	-0.0640536	-0.085804	-0.0423031	0.0110971	dominant	Inflammation	ROBO1:Q9Y6N7:OID20734:v1:Inflammation	0.115101
SNX1	LAMA4	No	trans-position, trans-gene	7	15-64127175-G-T	synonymous_variant&splice_region_variant	46154	5430	40724	7.87967e-09	0.0787261	0.0519933	0.105459	0.0136391	genotypic	Inflammation	LAMA4:Q16363:OID20769:v1:Inflammation	0.060668
GM2A	SMOC1	No	trans-position, trans-gene	1	5-151267613-T-G	3_prime_UTR_variant	46720	6	46714	7.88099e-09	-2.17638	-2.91541	-1.43734	0.377055	dominant	Oncology	SMOC1:Q9H4F8:OID21461:v1:Oncology	6.3366e-05
GM2A	SMOC1	No	trans-position, trans-gene	1	5-151267613-T-G	3_prime_UTR_variant	46720	6	46714	7.88099e-09	-2.17638	-2.91541	-1.43734	0.377055	genotypic	Oncology	SMOC1:Q9H4F8:OID21461:v1:Oncology	6.3366e-05
CDYL2	CNTN3	No	trans-position, trans-gene	1	16-80684982-A-G	synonymous_variant	46346	19659	26687	7.88111e-09	0.04946	0.0326649	0.0662552	0.00856888	recessive	Neurology	CNTN3:Q9P232:OID21092:v1:Neurology	0.350056
HLA-B	TREM2	No	trans-position, trans-gene	168	6-31355639-G-C	non_coding_transcript_exon_variant	45969	12614	33355	7.88152e-09	-0.0493593	-0.0661203	-0.0325984	0.00855144	genotypic	Inflammation	TREM2:Q9NZC2:OID20731:v1:Inflammation	0.148877
CDSN	TNFRSF13B	No	trans-position, trans-gene	102	6-31120368-T-A	missense_variant	46240	21436	24804	7.88154e-09	-0.0417998	-0.0559937	-0.0276058	0.00724176	genotypic	Inflammation	TNFRSF13B:O14836:OID20702:v1:Inflammation	0.267945
ART3	PRCP	No	trans-position, trans-gene	5	4-76112568-G-A	3_prime_UTR_variant	46025	12494	33531	7.88194e-09	-0.0578838	-0.0775395	-0.0382282	0.0100283	dominant	Cardiometabolic	PRCP:P42785:OID20337:v1:Cardiometabolic	0.146646
ACSF3	PLA2G1B	No	trans-position, trans-gene	4	16-89114475-G-A	missense_variant	46837	26675	20162	7.88236e-09	-0.052635	-0.0705084	-0.0347616	0.00911901	recessive	Cardiometabolic	PLA2G1B:P04054:OID20252:v1:Cardiometabolic	0.245641
MLXIPL	TGFB1	No	trans-position, trans-gene	57	7-73606007-C-G	missense_variant	46685	11023	35662	7.88341e-09	-0.0556367	-0.0745294	-0.036744	0.00963908	genotypic	Inflammation	TGFB1:P01137:OID20621:v1:Inflammation	0.126184
CCDC153	GP6	No	trans-position, trans-gene	16	11-119190254-T-C	3_prime_UTR_variant	45947	21384	24563	7.88521e-09	0.0539188	0.0356094	0.0722283	0.00934149	dominant	Neurology	GP6:Q9HCN6:OID21091:v1:Neurology	0.268767
C6orf10	IL1R2	No	trans-position, trans-gene	101	6-32293730-T-C	missense_variant	46074	19261	26813	7.88539e-09	-0.0525937	-0.0704532	-0.0347342	0.00911192	dominant	Inflammation	IL1R2:P27930:OID20757:v1:Inflammation	0.237486
NEK5	CD164	No	trans-position, trans-gene	1	13-52102139-T-G	missense_variant	46275	9927	36348	7.88623e-09	-0.0646956	-0.0866647	-0.0427265	0.0112086	dominant	Neurology	CD164:Q04900:OID21080:v1:Neurology	0.114298
PTGER2	NID2	No	cis-position, trans-gene	1	14-52314623-A-T	synonymous_variant	46411	3104	43307	7.8866e-09	-0.104157	-0.139526	-0.0687875	0.0180454	genotypic	Neurology	NID2:Q14112:OID21085:v1:Neurology	0.0338727
DVL2	ITGA5	No	trans-position, trans-gene	57	17-7229237-C-T	synonymous_variant	46299	34769	11530	7.88765e-09	0.0601943	0.0397536	0.0806349	0.0104288	dominant	Neurology	ITGA5:P08648:OID21139:v1:Neurology	0.497237
MICA	BTN2A1	No	trans-position, trans-gene	43	6-31411332-G-A	missense_variant	46443	20805	25638	7.88768e-09	-0.0414826	-0.0555691	-0.027396	0.00718698	genotypic	Inflammation	BTN2A1:Q7KYR7:OID20713:v1:Inflammation	0.258198
VARS2	SEZ6L2	No	trans-position, trans-gene	37	6-30920384-T-C	missense_variant	45733	11981	33752	7.88829e-09	0.05557	0.0366996	0.0744403	0.00962765	recessive	Oncology	SEZ6L2:Q6UXD5:OID21289:v1:Oncology	0.491398
NLRP6	PSIP1	No	trans-position, trans-gene	40	11-280464-C-G	missense_variant	46246	17985	28261	7.88893e-09	0.0449637	0.0296949	0.0602324	0.00779012	genotypic	Inflammation	PSIP1:O75475:OID20534:v1:Inflammation	0.219087
POU5F1	FRZB	No	trans-position, trans-gene	51	6-31166166-C-A	5_prime_UTR_premature_start_codon_gain_variant	45901	21226	24675	7.88906e-09	-0.0517025	-0.0692596	-0.0341454	0.00895763	recessive	Neurology	FRZB:Q92765:OID20968:v1:Neurology	0.319873
ADGRG4	REG4	No	trans-position, trans-gene	2	X-136392261-C-A	synonymous_variant	44806	32347	12459	7.89e-09	0.0597961	0.0394906	0.0801016	0.0103599	dominant	Inflammation	REG4:Q9BYZ8:OID20784:v1:Inflammation	0.405283
TRIM26	BGN	No	trans-position, trans-gene	60	6-30198489-C-T	synonymous_variant	45119	18549	26570	7.89099e-09	-0.0447761	-0.0599812	-0.029571	0.00775764	genotypic	Oncology	BGN:P21810:OID21198:v1:Oncology	0.232644
FGF21	PCSK9	No	trans-position, trans-gene	102	19-48758111-T-C	missense_variant	46754	39580	7174	7.89117e-09	-0.0375523	-0.0503044	-0.0248002	0.00650614	genotypic	Cardiometabolic	PCSK9:Q8NBP7:OID20235:v1:Cardiometabolic	0.392154
GLP2R	NPY	No	trans-position, trans-gene	8	17-9889555-T-C	synonymous_variant	46615	25470	21145	7.89215e-09	0.0388214	0.0256383	0.0520046	0.00672604	genotypic	Oncology	NPY:P01303:OID21388:v1:Oncology	0.327776
BTN2A1	SIGLEC1	No	trans-position, trans-gene	61	6-26463346-G-T	missense_variant	46464	9533	36931	7.89313e-09	0.0587737	0.038815	0.0787324	0.0101829	genotypic	Inflammation	SIGLEC1:Q9BZZ2:OID20690:v1:Inflammation	0.109097
TOMM40	RTBDN	No	trans-position, trans-gene	36	19-44893972-G-A	synonymous_variant	46057	2802	43255	7.89464e-09	0.108787	0.0718446	0.14573	0.0188482	dominant	Oncology	RTBDN:Q9BSG5:OID21343:v1:Oncology	0.0310465
ACTR1A	SPARC	No	trans-position, trans-gene	23	10-102483129-G-A	non_coding_transcript_exon_variant	44287	5665	38622	7.89473e-09	-0.0819371	-0.109762	-0.0541125	0.0141961	recessive	Oncology	SPARC:P09486:OID21511:v1:Oncology	0.3541
COMP	LRRC25	No	cis-position, trans-gene	3	19-18786630-T-C	missense_variant	45944	4737	41207	7.89479e-09	0.0868343	0.0573465	0.116322	0.0150447	dominant	Oncology	LRRC25:Q8N386:OID21333:v1:Oncology	0.0531464
ABO	CD46	No	trans-position, trans-gene	170	9-133256205-G-C	missense_variant	46112	7596	38516	7.89518e-09	0.0705939	0.0466211	0.0945667	0.0122309	dominant	Cardiometabolic	CD46:P15529:OID20380:v1:Cardiometabolic	0.0862688
NAALADL1	LTBP3	No	cis-position, trans-gene	1	11-65053474-G-C	missense_variant	45247	1764	43483	7.89576e-09	-0.133121	-0.178328	-0.0879151	0.0230642	genotypic	Oncology	LTBP3:Q9NS15:OID21191:v1:Oncology	0.0198077
CDK2AP1	SLC39A5	No	trans-position, trans-gene	1	12-123265188-G-A	splice_region_variant	46246	2907	43339	7.89603e-09	0.103934	0.0686391	0.139229	0.0180074	dominant	Inflammation	SLC39A5:Q6ZMH5:OID20539:v1:Inflammation	0.0320972
ATF6B	CXCL10	No	trans-position, trans-gene	190	6-32128224-C-A	5_prime_UTR_variant	46385	11296	35089	7.89631e-09	0.0595194	0.0393073	0.0797316	0.0103122	dominant	Inflammation	CXCL10:P02778:OID20697:v1:Inflammation	0.13056
ACTR1A	CXCL8	No	trans-position, trans-gene	23	10-102484126-C-T	non_coding_transcript_exon_variant	45566	26577	18989	7.89642e-09	-0.0533825	-0.0715106	-0.0352544	0.00924894	dominant	Oncology	CXCL8:P10145:OID21430:v1:Oncology	0.355558
HECTD4	NTRK2	No	trans-position, trans-gene	3	12-112274967-A-G	splice_region_variant	44779	1616	43163	7.89735e-09	-0.140358	-0.188021	-0.0926937	0.0243181	genotypic	Cardiometabolic	NTRK2:Q16620:OID20136:v1:Cardiometabolic	0.0182441
TRIM15	MOG	No	cis-position, trans-gene	8	6-30163750-G-T	synonymous_variant	46712	1217	45495	7.89877e-09	0.15847	0.104654	0.212285	0.0274565	dominant	Oncology	MOG:Q16653:OID21384:v1:Oncology	0.0130979
C6orf15	LPO	No	trans-position, trans-gene	158	6-31111867-G-A	synonymous_variant	44743	12729	32014	7.89898e-09	-0.0515893	-0.0691085	-0.0340701	0.00893831	genotypic	Neurology	LPO:P22079:OID20963:v1:Neurology	0.154488
CD19	EBI3_IL27	No	cis-position, trans-gene	3	16-28933075-C-G	missense_variant	46472	41534	4938	7.89934e-09	0.0392171	0.0258993	0.052535	0.00679478	genotypic	Oncology	EBI3_IL27:Q14213_Q8NEV9:OID21389:v1:Oncology	0.32499
JMJD1C	BAG6	No	trans-position, trans-gene	290	10-63168063-C-G	missense_variant	43825	9800	34025	7.89952e-09	0.0646655	0.0427058	0.0866253	0.0112039	recessive	Cardiometabolic	BAG6:P46379:OID20114:v1:Cardiometabolic	0.466643
FXR2	TNFSF13	No	cis-position, trans-gene	1	17-7593093-G-A	synonymous_variant	46512	589	45923	7.89965e-09	0.224511	0.148269	0.300754	0.038899	dominant	Inflammation	TNFSF13:O75888:OID20733:v1:Inflammation	0.0063481
RIC8A	TYMP	No	trans-position, trans-gene	49	11-212408-C-T	splice_region_variant	45972	18378	27594	7.9002e-09	0.0450316	0.0297392	0.0603241	0.00780221	genotypic	Cardiometabolic	TYMP:P19971:OID20234:v1:Cardiometabolic	0.226336
RGS11	KIRREL2	No	trans-position, trans-gene	5	16-272935-C-T	splice_region_variant	45115	38892	6223	7.90038e-09	0.0767331	0.0506751	0.102791	0.0132948	dominant	Neurology	KIRREL2:Q6UWL6:OID20873:v1:Neurology	0.367706
SLC22A4	CCL26	No	trans-position, trans-gene	188	5-132334853-C-G	synonymous_variant	45891	18224	27667	7.9008e-09	-0.0541817	-0.0725815	-0.0357819	0.00938757	recessive	Inflammation	CCL26:Q9Y258:OID20546:v1:Inflammation	0.371361
POU5F1	APOM	No	cis-position, trans-gene	42	6-31170600-C-T	synonymous_variant	46407	32609	13798	7.90084e-09	0.0571325	0.0377306	0.0765345	0.00989886	dominant	Cardiometabolic	APOM:O95445:OID20374:v1:Cardiometabolic	0.455199
OR10C1	HLA-DRA	No	trans-position, trans-gene	7	6-29440536-C-A	missense_variant	46043	12638	33405	7.90105e-09	-0.0596274	-0.0798766	-0.0393783	0.0103311	dominant	Inflammation	HLA-DRA:P01903:OID20520:v1:Inflammation	0.148425
GP6	CHAC2	No	trans-position, trans-gene	156	19-55018667-C-T	missense_variant	44305	30073	14232	7.90109e-09	0.0578504	0.0382048	0.0774959	0.0100232	recessive	Oncology	CHAC2:Q8WUX2:OID21230:v1:Oncology	0.17608
UMOD	AGER	No	trans-position, trans-gene	83	16-20348779-G-A	synonymous_variant	46193	26627	19566	7.90208e-09	0.0523613	0.0345796	0.070143	0.00907222	recessive	Inflammation	AGER:Q15109:OID20756:v1:Inflammation	0.241019
NEK4	SORT1	No	trans-position, trans-gene	15	3-52766268-T-C	synonymous_variant	46197	29089	17108	7.90253e-09	0.0546521	0.0360924	0.0732118	0.00946915	dominant	Cardiometabolic	SORT1:Q99523:OID20213:v1:Cardiometabolic	0.390283
SLC22A4	CEP85	No	trans-position, trans-gene	188	5-132334853-C-G	synonymous_variant	44888	17842	27046	7.90256e-09	-0.0543703	-0.0728342	-0.0359064	0.00942028	recessive	Oncology	CEP85:Q6P2H3:OID21241:v1:Oncology	0.371361
HCG4	CLC	No	trans-position, trans-gene	41	6-29792146-T-C	non_coding_transcript_exon_variant	45929	23750	22179	7.90373e-09	-0.0399384	-0.0535014	-0.0263754	0.00691984	genotypic	Cardiometabolic	CLC:Q05315:OID20126:v1:Cardiometabolic	0.306556
SH2B3	CIAPIN1	No	trans-position, trans-gene	22	12-111447506-G-A	missense_variant	46468	178	46290	7.90424e-09	0.422483	0.279008	0.565958	0.0732009	genotypic	Oncology	CIAPIN1:Q6FI81:OID21501:v1:Oncology	0.00194339
ZC3H3	IL18	No	trans-position, trans-gene	1	8-143538685-C-A	missense_variant	46137	15776	30361	7.90454e-09	-0.046658	-0.062503	-0.030813	0.00808413	genotypic	Inflammation	IL18:Q14116:OID20694:v1:Inflammation	0.188913
HLA-C	LTA	No	cis-position, trans-gene	8	6-31271956-C-T	non_coding_transcript_exon_variant	45361	2699	42662	7.90457e-09	-0.108921	-0.145911	-0.0719319	0.018872	genotypic	Inflammation	LTA:P01374:OID20586:v1:Inflammation	0.0303595
PRIM1	INHBC	No	cis-position, trans-gene	1	12-56752285-T-G	missense_variant	46238	8931	37307	7.90541e-09	0.0670119	0.0442546	0.0897692	0.0116108	dominant	Neurology	INHBC:P55103:OID21093:v1:Neurology	0.1017
BCAM	NPY	No	trans-position, trans-gene	11	19-44812188-G-A	missense_variant	46712	3063	43649	7.90676e-09	0.10166	0.0671359	0.136184	0.0176141	genotypic	Oncology	NPY:P01303:OID21388:v1:Oncology	0.0332728
ACSF3	DPEP1	No	cis-position, trans-gene	2	16-89100978-C-T	synonymous_variant	46016	87	45929	7.90735e-09	-0.602026	-0.806475	-0.397576	0.10431	dominant	Neurology	DPEP1:P16444:OID20897:v1:Neurology	0.000961051
ACSF3	DPEP1	No	cis-position, trans-gene	2	16-89100978-C-T	synonymous_variant	46016	87	45929	7.90735e-09	-0.602026	-0.806475	-0.397576	0.10431	genotypic	Neurology	DPEP1:P16444:OID20897:v1:Neurology	0.000961051
SH2B3	CXCL1	No	trans-position, trans-gene	419	12-111446804-T-C	missense_variant	45928	35047	10881	7.9087e-09	-0.0374046	-0.0501073	-0.0247018	0.00648094	genotypic	Inflammation	CXCL1:P09341:OID20762:v1:Inflammation	0.484167
PRR22	FAM3B	No	trans-position, trans-gene	3	19-5783623-T-C	synonymous_variant	46019	14435	31584	7.9094e-09	0.0556755	0.0367678	0.0745832	0.00964671	dominant	Oncology	FAM3B:P58499:OID21372:v1:Oncology	0.171339
CHSY1	CA12	No	trans-position, trans-gene	5	15-101177475-G-T	synonymous_variant	45980	14661	31319	7.91003e-09	0.056818	0.0375223	0.0761137	0.00984468	recessive	Oncology	CA12:O43570:OID21344:v1:Oncology	0.435395
STAT6	INHBC	No	cis-position, trans-gene	1	12-57106180-C-T	non_coding_transcript_exon_variant	46416	98	46318	7.9112e-09	-0.575418	-0.770835	-0.380001	0.0997015	dominant	Neurology	INHBC:P55103:OID21093:v1:Neurology	0.0010561
STAT6	INHBC	No	cis-position, trans-gene	1	12-57106180-C-T	non_coding_transcript_exon_variant	46416	98	46318	7.9112e-09	-0.575418	-0.770835	-0.380001	0.0997015	genotypic	Neurology	INHBC:P55103:OID21093:v1:Neurology	0.0010561
HLA-C	TNXB	No	cis-position, trans-gene	26	6-31271830-G-A	missense_variant	42073	534	41539	7.91267e-09	-0.242239	-0.324504	-0.159973	0.0419716	recessive	Neurology	TNXB:P22105:OID21107:v1:Neurology	0.0777754
APOE	PVR	No	cis-position, trans-gene	14	19-44905910-C-G	missense_variant	46648	19586	27062	7.91272e-09	0.0533173	0.0352102	0.0714244	0.00923824	recessive	Neurology	PVR:P15151:OID21011:v1:Neurology	0.353556
AMHR2	CPXM1	No	trans-position, trans-gene	3	12-53425683-C-T	splice_region_variant	46439	15302	31137	7.91314e-09	0.056453	0.037281	0.075625	0.00978157	dominant	Oncology	CPXM1:Q96SM3:OID21479:v1:Oncology	0.18092
JMJD1C	CXCL8	No	trans-position, trans-gene	21	10-63214777-A-T	missense_variant	44599	42509	2090	7.91361e-09	0.0457396	0.030206	0.0612731	0.00792521	genotypic	Inflammation	CXCL8:P10145:OID20631:v1:Inflammation	0.216086
NSF	CEACAM5	No	trans-position, trans-gene	25	17-46751565-G-A	synonymous_variant	44497	16923	27574	7.91369e-09	-0.0556702	-0.0745763	-0.0367641	0.00964587	dominant	Oncology	CEACAM5:P06731:OID21171:v1:Oncology	0.215187
TNXB	LAG3	No	trans-position, trans-gene	19	6-32049386-C-A	missense_variant	46100	1355	44745	7.91388e-09	0.151072	0.099766	0.202377	0.0261761	genotypic	Oncology	LAG3:P18627:OID21315:v1:Oncology	0.0147329
GP6	DRG2	No	trans-position, trans-gene	175	19-55014991-A-T	missense_variant	45800	30806	14994	7.91399e-09	0.056899	0.0375755	0.0762226	0.00985886	recessive	Oncology	DRG2:P55039:OID21335:v1:Oncology	0.179883
ABCA6	NELL1	No	trans-position, trans-gene	87	17-69085137-A-G	missense_variant	46462	2002	44460	7.91623e-09	0.128846	0.085088	0.172604	0.0223253	genotypic	Oncology	NELL1:Q92832:OID21494:v1:Oncology	0.0217814
FUT2	ACE2	No	trans-position, trans-gene	138	19-48703728-G-A	missense_variant	45521	35686	9835	7.91639e-09	0.0341256	0.0225361	0.0457151	0.00591296	genotypic	Cardiometabolic	ACE2:Q9BYF1:OID20105:v1:Cardiometabolic	0.465079
MUC22	TNFRSF19	No	trans-position, trans-gene	99	6-31029915-G-C	missense_variant	46668	41535	5133	7.91698e-09	-0.0376132	-0.0503873	-0.0248392	0.00651731	genotypic	Oncology	TNFRSF19:Q9NS68:OID21446:v1:Oncology	0.328999
C1R	ENO2	No	cis-position, trans-gene	1	12-7081258-G-T	synonymous_variant	46788	2397	44391	7.91702e-09	0.119351	0.0788173	0.159884	0.0206801	dominant	Neurology	ENO2:P09104:OID21046:v1:Neurology	0.0259799
EHMT2-AS1	KLRD1	No	trans-position, trans-gene	112	6-31883457-A-G	non_coding_transcript_exon_variant	46470	2626	43844	7.9178e-09	-0.11169	-0.149621	-0.073758	0.0193527	recessive	Inflammation	KLRD1:Q13241:OID20632:v1:Inflammation	0.235737
HFE	TFRC	No	trans-position, trans-gene	10	6-26091108-T-C	splice_region_variant	46373	26372	20001	7.91821e-09	-0.0528329	-0.0707758	-0.0348899	0.00915448	dominant	Cardiometabolic	TFRC:P02786:OID20369:v1:Cardiometabolic	0.344089
GP6	IRAK4	No	trans-position, trans-gene	156	19-55018667-C-T	missense_variant	45287	30753	14534	7.91892e-09	0.0575614	0.0380126	0.0771102	0.00997379	recessive	Inflammation	IRAK4:Q9NWZ3:OID20577:v1:Inflammation	0.17608
DPCR1	CELA3A	No	trans-position, trans-gene	136	6-30951614-G-A	synonymous_variant	46852	14240	32612	7.91932e-09	-0.0500439	-0.0670398	-0.0330481	0.00867129	genotypic	Cardiometabolic	CELA3A:P09093:OID20298:v1:Cardiometabolic	0.16579
NUP88	CPVL	No	trans-position, trans-gene	7	17-5386713-T-C	synonymous_variant	45192	27972	17220	7.92098e-09	-0.0560978	-0.0751496	-0.0370459	0.00972025	dominant	Oncology	CPVL:Q9H3G5:OID21435:v1:Oncology	0.386418
TAF6	SSC5D	No	trans-position, trans-gene	7	7-100110089-A-G	non_coding_transcript_exon_variant	46535	14721	31814	7.92163e-09	0.0559524	0.0369498	0.074955	0.00969514	recessive	Cardiometabolic	SSC5D:A1L4H1:OID20351:v1:Cardiometabolic	0.43787
C6orf15	SIGLEC10	No	trans-position, trans-gene	48	6-31111801-G-A	synonymous_variant	46224	8637	37587	7.92325e-09	0.0675252	0.0445921	0.0904584	0.0117005	dominant	Inflammation	SIGLEC10:Q96LC7:OID20537:v1:Inflammation	0.0982792
CDK6	ACE2	No	trans-position, trans-gene	3	7-92615108-C-T	3_prime_UTR_variant	45168	19228	25940	7.92365e-09	-0.0398047	-0.0533233	-0.0262862	0.00689716	genotypic	Cardiometabolic	ACE2:Q9BYF1:OID20105:v1:Cardiometabolic	0.242355
CYP1A1	MPI	No	cis-position, trans-gene	1	15-74720710-C-T	missense_variant	46099	627	45472	7.9246e-09	-0.227551	-0.304833	-0.150269	0.0394293	genotypic	Oncology	MPI:P34949:OID21288:v1:Oncology	0.00675933
GP6	SF3B4	No	trans-position, trans-gene	136	19-55014526-G-A	synonymous_variant	45964	44512	1452	7.9251e-09	0.048994	0.0323544	0.0656335	0.00848951	genotypic	Oncology	SF3B4:Q15427:OID21278:v1:Oncology	0.180465
B3GNT3	REG1A	No	trans-position, trans-gene	2	19-17811986-G-A	missense_variant	46096	43291	2805	7.92566e-09	0.0425745	0.0281151	0.0570339	0.00737718	genotypic	Cardiometabolic	REG1A:P05451:OID20415:v1:Cardiometabolic	0.24237
DVL2	GPNMB	No	trans-position, trans-gene	56	17-7229843-G-A	synonymous_variant	44980	34432	10548	7.92576e-09	0.0375751	0.0248137	0.0503365	0.00651087	genotypic	Cardiometabolic	GPNMB:Q14956:OID20173:v1:Cardiometabolic	0.482501
SLC22A5	MPHOSPH8	No	trans-position, trans-gene	199	5-132385482-A-G	synonymous_variant	45275	27259	18016	7.92606e-09	0.0550302	0.0363405	0.0737198	0.00953544	dominant	Cardiometabolic	MPHOSPH8:Q99549:OID20092:v1:Cardiometabolic	0.369503
HAVCR1	TMPRSS15	No	trans-position, trans-gene	7	5-157052413-A-C	synonymous_variant	45656	44529	1127	7.92638e-09	0.0518695	0.0342533	0.0694857	0.0089878	genotypic	Oncology	TMPRSS15:P98073:OID21364:v1:Oncology	0.156757
DLK1	DLK1	Yes	cis-position, cis-gene	1	14-100734936-G-A	3_prime_UTR_variant	46936	105	46831	7.92639e-09	-0.540033	-0.723443	-0.356623	0.0935759	dominant	Cardiometabolic	DLK1:P80370:OID20295:v1:Cardiometabolic	0.00110893
DLK1	DLK1	Yes	cis-position, cis-gene	1	14-100734936-G-A	3_prime_UTR_variant	46936	105	46831	7.92639e-09	-0.540033	-0.723443	-0.356623	0.0935759	genotypic	Cardiometabolic	DLK1:P80370:OID20295:v1:Cardiometabolic	0.00110893
CCHCR1	KLRD1	No	trans-position, trans-gene	53	6-31145499-G-A	splice_region_variant	46344	18311	28033	7.9268e-09	-0.0528696	-0.0708256	-0.0349137	0.00916114	recessive	Inflammation	KLRD1:Q13241:OID20632:v1:Inflammation	0.37361
SULT1C3	EDAR	No	cis-position, trans-gene	1	2-108247302-G-A	stop_gained	46242	1593	44649	7.92829e-09	-0.144357	-0.193384	-0.0953289	0.0250139	genotypic	Inflammation	EDAR:Q9UNE0:OID20525:v1:Inflammation	0.0174338
MEGF8	MET	No	trans-position, trans-gene	3	19-42358883-A-G	missense_variant	46470	4418	42052	7.92843e-09	-0.088204	-0.118161	-0.0582473	0.0152839	dominant	Cardiometabolic	MET:P08581:OID20269:v1:Cardiometabolic	0.0486526
TMEM81	PMVK	No	trans-position, trans-gene	27	1-205083811-G-A	synonymous_variant	45254	44363	891	7.92871e-09	0.0547823	0.0361767	0.0733879	0.00949259	genotypic	Neurology	PMVK:Q15126:OID20850:v1:Neurology	0.137652
ZBED4	CNTN3	No	trans-position, trans-gene	3	22-49886488-T-C	synonymous_variant	46375	44605	1770	7.92889e-09	0.043578	0.0287776	0.0583783	0.00755116	genotypic	Neurology	CNTN3:Q9P232:OID21092:v1:Neurology	0.195495
HLA-C	ADM	No	trans-position, trans-gene	122	6-31269385-C-G	missense_variant&splice_region_variant	45840	39979	5861	7.92935e-09	-0.0738093	-0.0988771	-0.0487414	0.0127896	dominant	Oncology	ADM:P35318:OID21467:v1:Oncology	0.350477
HAVCR1	TMPRSS15	No	trans-position, trans-gene	7	5-157052413-A-C	synonymous_variant	45656	32454	13202	7.92977e-09	0.0588628	0.0388712	0.0788544	0.0101997	recessive	Oncology	TMPRSS15:P98073:OID21364:v1:Oncology	0.156757
NUP93	KITLG	No	trans-position, trans-gene	1	16-56839583-C-T	synonymous_variant	46159	13717	32442	7.93005e-09	0.0505394	0.0333746	0.0677041	0.00875746	genotypic	Cardiometabolic	KITLG:P21583:OID20196:v1:Cardiometabolic	0.162714
ABO	ITM2A	No	trans-position, trans-gene	168	9-133255635-C-T	synonymous_variant	46235	7594	38641	7.93073e-09	0.0672298	0.0443964	0.0900632	0.0116496	genotypic	Inflammation	ITM2A:O43736:OID20504:v1:Inflammation	0.0860863
AIF1	CPVL	No	trans-position, trans-gene	16	6-31616154-C-T	non_coding_transcript_exon_variant	46605	11001	35604	7.93131e-09	-0.0631628	-0.0846149	-0.0417106	0.0109449	dominant	Oncology	CPVL:Q9H3G5:OID21435:v1:Oncology	0.12583
MS4A7	GAS6	No	trans-position, trans-gene	12	11-60385090-T-A	synonymous_variant&splice_region_variant	46119	39794	6325	7.93255e-09	0.0380986	0.025159	0.0510382	0.00660178	genotypic	Cardiometabolic	GAS6:Q14393:OID20318:v1:Cardiometabolic	0.367533
GTF3C2	IGFBP1	No	trans-position, trans-gene	41	2-27328100-A-G	synonymous_variant	46488	29504	16984	7.93257e-09	-0.0370903	-0.0496874	-0.0244931	0.00642706	genotypic	Cardiometabolic	IGFBP1:P08833:OID20246:v1:Cardiometabolic	0.397994
C6orf10	GNLY	No	trans-position, trans-gene	192	6-32293475-T-G	missense_variant	46368	820	45548	7.93269e-09	-0.199334	-0.267035	-0.131633	0.0345409	recessive	Neurology	GNLY:P22749:OID21132:v1:Neurology	0.130159
FCRL5	AZU1	No	trans-position, trans-gene	5	1-157515771-G-A	splice_region_variant	44659	38978	5681	7.9356e-09	-0.0394584	-0.0528599	-0.0260569	0.00683745	genotypic	Cardiometabolic	AZU1:P20160:OID20309:v1:Cardiometabolic	0.354581
PEAR1	PEAR1	Yes	cis-position, cis-gene	2	1-156913450-G-A	synonymous_variant	46932	2432	44500	7.93573e-09	0.117018	0.0772743	0.156762	0.0202774	genotypic	Cardiometabolic	PEAR1:Q5VY43:OID20257:v1:Cardiometabolic	0.0261096
PBX2	CD207	No	trans-position, trans-gene	95	6-32186508-A-G	non_coding_transcript_exon_variant	44573	20097	24476	7.93597e-09	-0.0544073	-0.072886	-0.0359286	0.00942783	dominant	Oncology	CD207:Q9UJ71:OID21298:v1:Oncology	0.260667
TNXB	PRKRA	No	trans-position, trans-gene	193	6-32067917-C-T	synonymous_variant	45244	811	44433	7.93615e-09	-0.201453	-0.269874	-0.133032	0.0349084	recessive	Oncology	PRKRA:O75569:OID21225:v1:Oncology	0.13132
PSORS1C1	JCHAIN	No	trans-position, trans-gene	32	6-31138723-TC-T	frameshift_variant	45407	11339	34068	7.93866e-09	-0.0554478	-0.0742801	-0.0366154	0.00960826	genotypic	Inflammation	JCHAIN:P01591:OID20494:v1:Inflammation	0.134156
LILRB2	GALNT2	No	trans-position, trans-gene	6	19-54278869-G-A	missense_variant	45206	16097	29109	7.94056e-09	0.0549241	0.0362695	0.0735787	0.00951757	recessive	Oncology	GALNT2:Q10471:OID21423:v1:Oncology	0.412743
HSPA1L	IL12A_IL12B	No	trans-position, trans-gene	43	6-31810495-G-A	missense_variant	46062	44362	1700	7.94111e-09	0.0472027	0.0311705	0.0632348	0.0081796	genotypic	Oncology	IL12A_IL12B:P29459_P29460:OID21327:v1:Oncology	0.191193
MST1	HYAL1	No	cis-position, trans-gene	8	3-49685714-T-C	synonymous_variant	46141	6221	39920	7.94136e-09	0.0772699	0.0510255	0.103514	0.0133899	dominant	Cardiometabolic	HYAL1:Q12794:OID20357:v1:Cardiometabolic	0.0699047
HSD17B13	GUSB	No	trans-position, trans-gene	5	4-87310240-T-TA	splice_donor_variant	45801	21415	24386	7.94144e-09	0.040014	0.0264234	0.0536046	0.0069339	genotypic	Cardiometabolic	GUSB:P08236:OID20296:v1:Cardiometabolic	0.273094
PLG	RSPO1	No	trans-position, trans-gene	6	6-160731208-G-A	missense_variant	45887	22935	22952	7.94181e-09	0.0397949	0.0262787	0.053311	0.00689594	genotypic	Neurology	RSPO1:Q2MKA7:OID20938:v1:Neurology	0.293443
NTN5	LYPD3	No	trans-position, trans-gene	10	19-48664603-T-G	missense_variant	46104	1149	44955	7.9429e-09	-0.168869	-0.226225	-0.111513	0.029263	dominant	Oncology	LYPD3:O95274:OID21530:v1:Oncology	0.0124636
EFNA1	CDSN	No	trans-position, trans-gene	18	1-155133578-A-G	non_coding_transcript_exon_variant	46401	35894	10507	7.94291e-09	0.0372792	0.0246174	0.049941	0.00646005	genotypic	Inflammation	CDSN:Q15517:OID20667:v1:Inflammation	0.476737
ERAP2	SOD2	No	trans-position, trans-gene	18	5-96896438-T-A	synonymous_variant	46223	11378	34845	7.94309e-09	-0.0601323	-0.080556	-0.0397085	0.0104202	recessive	Neurology	SOD2:P04179:OID21114:v1:Neurology	0.495397
PLEC	CEBPB	No	trans-position, trans-gene	20	8-143927420-C-T	missense_variant	45286	8282	37004	7.94327e-09	0.0689713	0.0455454	0.0923971	0.0119519	recessive	Cardiometabolic	CEBPB:P17676:OID20052:v1:Cardiometabolic	0.424757
LDB1	CD63	No	trans-position, trans-gene	8	10-102110490-C-A	non_coding_transcript_exon_variant	45880	1698	44182	7.94411e-09	0.141571	0.0934864	0.189655	0.0245326	dominant	Neurology	CD63:P08962:OID20988:v1:Neurology	0.0184934
PSORS1C1	IL6	No	trans-position, trans-gene	35	6-31138723-T-TC	frameshift_variant	45897	7513	38384	7.94441e-09	-0.0704045	-0.0943173	-0.0464917	0.0122003	dominant	Neurology	IL6:P05231:OID20911:v1:Neurology	0.0861151
PLEKHM1	FOLR2	No	trans-position, trans-gene	17	17-45475171-G-A	synonymous_variant	46716	15506	31210	7.94459e-09	-0.0460795	-0.0617305	-0.0304286	0.0079851	genotypic	Neurology	FOLR2:P14207:OID21062:v1:Neurology	0.184369
JMJD1C	COMT	No	trans-position, trans-gene	290	10-63168063-C-G	missense_variant	43429	30832	12597	7.945e-09	0.0382851	0.0252817	0.0512884	0.00663432	genotypic	Cardiometabolic	COMT:P21964:OID20086:v1:Cardiometabolic	0.466643
OR5H14	CD200R1	No	trans-position, trans-gene	5	3-98149575-G-A	missense_variant	46056	36567	9489	7.94829e-09	0.0377268	0.0249128	0.0505409	0.00653774	genotypic	Inflammation	CD200R1:Q8TD46:OID20595:v1:Inflammation	0.4527
CDSN	TNFSF13	No	trans-position, trans-gene	102	6-31120368-T-A	missense_variant	46391	21502	24889	7.94864e-09	0.0504825	0.0333359	0.0676291	0.00874821	dominant	Inflammation	TNFSF13:O75888:OID20733:v1:Inflammation	0.267945
ZSCAN26	IL2RA	No	trans-position, trans-gene	54	6-28272137-G-A	missense_variant	46025	1298	44727	7.94952e-09	0.158211	0.104474	0.211949	0.0274168	recessive	Cardiometabolic	IL2RA:P01589:OID20267:v1:Cardiometabolic	0.162298
ZNF311	TNFRSF4	No	trans-position, trans-gene	19	6-28995471-T-G	missense_variant	46674	29427	17247	7.95001e-09	-0.0530121	-0.071018	-0.0350062	0.00918662	dominant	Inflammation	TNFRSF4:P43489:OID20653:v1:Inflammation	0.394663
ZNF141	IDUA	No	cis-position, trans-gene	1	4-373856-T-C	synonymous_variant	46657	429	46228	7.9504e-09	-0.275868	-0.369569	-0.182167	0.0478061	genotypic	Oncology	IDUA:P35475:OID21468:v1:Oncology	0.00464246
HLA-DPB1	TREM2	No	trans-position, trans-gene	28	6-33080577-A-T	non_coding_transcript_exon_variant	44571	4984	39587	7.95087e-09	-0.0802175	-0.107464	-0.0529712	0.013901	dominant	Inflammation	TREM2:Q9NZC2:OID20731:v1:Inflammation	0.0576961
MSH5-SAPCD1	GFRA2	No	trans-position, trans-gene	20	6-31764378-G-A	3_prime_UTR_variant	46027	1148	44879	7.95161e-09	-0.171186	-0.229331	-0.113041	0.0296654	dominant	Oncology	GFRA2:O00451:OID21330:v1:Oncology	0.0125138
RPS6KB2	GSTP1	No	cis-position, trans-gene	3	11-67429073-C-T	non_coding_transcript_exon_variant	45044	2883	42161	7.95231e-09	-0.111	-0.148702	-0.0732981	0.0192356	dominant	Neurology	GSTP1:P09211:OID20876:v1:Neurology	0.0322935
GPN1	MEPE	No	trans-position, trans-gene	75	2-27629051-G-A	missense_variant	46220	20377	25843	7.95234e-09	-0.0410234	-0.0549574	-0.0270894	0.00710912	genotypic	Inflammation	MEPE:Q9NQ76:OID20753:v1:Inflammation	0.251396
ATP6V1G2	TXNDC15	No	trans-position, trans-gene	55	6-31546087-A-T	non_coding_transcript_exon_variant	46295	29956	16339	7.95305e-09	-0.0556205	-0.0745125	-0.0367284	0.00963873	recessive	Oncology	TXNDC15:Q96J42:OID21495:v1:Oncology	0.196332
MICB	NBL1	No	trans-position, trans-gene	173	6-31506180-C-G	missense_variant	46403	12388	34015	7.95362e-09	0.0587429	0.0387902	0.0786955	0.0101798	dominant	Oncology	NBL1:P41271:OID21486:v1:Oncology	0.14466
PRRC2A	C2	No	cis-position, trans-gene	12	6-31631779-A-C	synonymous_variant	46482	742	45740	7.95363e-09	-0.208813	-0.279739	-0.137888	0.0361863	dominant	Cardiometabolic	C2:P06681:OID20410:v1:Cardiometabolic	0.00802704
TRIM31	LTBR	No	trans-position, trans-gene	79	6-30110498-C-T	missense_variant	46044	14501	31543	7.95373e-09	0.0557333	0.0368029	0.0746638	0.0096583	dominant	Inflammation	LTBR:P36941:OID20768:v1:Inflammation	0.173605
ZNF469	DPEP1	No	trans-position, trans-gene	1	16-88429167-C-T	missense_variant	46013	1884	44129	7.95423e-09	0.129533	0.085536	0.173531	0.0224475	genotypic	Neurology	DPEP1:P16444:OID20897:v1:Neurology	0.020722
CNKSR1	CEP85	No	cis-position, trans-gene	2	1-26183819-AC-A	frameshift_variant	44851	5068	39783	7.95441e-09	0.0806754	0.0532732	0.108078	0.0139806	genotypic	Oncology	CEP85:Q6P2H3:OID21241:v1:Oncology	0.0579477
ZNF45	TNFRSF10C	No	trans-position, trans-gene	2	19-43914541-T-C	missense_variant	46415	11304	35111	7.95463e-09	-0.0623492	-0.0835268	-0.0411715	0.0108048	recessive	Cardiometabolic	TNFRSF10C:O14798:OID20265:v1:Cardiometabolic	0.494392
MICA	CD302	No	trans-position, trans-gene	66	6-31412040-T-C	missense_variant	45973	7430	38543	7.9566e-09	-0.0681695	-0.0913242	-0.0450147	0.0118135	recessive	Oncology	CD302:Q8IX05:OID21328:v1:Oncology	0.400381
CCHCR1	FRZB	No	trans-position, trans-gene	53	6-31145498-A-G	splice_region_variant	45490	17981	27509	7.95683e-09	-0.052896	-0.0708628	-0.0349291	0.00916669	recessive	Neurology	FRZB:Q92765:OID20968:v1:Neurology	0.373421
HLA-DQB2	TSHB	No	trans-position, trans-gene	59	6-32757285-T-A	synonymous_variant	45853	36114	9739	7.95767e-09	0.037918	0.0250385	0.0507974	0.00657108	genotypic	Cardiometabolic	TSHB:P01222:OID20129:v1:Cardiometabolic	0.456941
GCKR	TACC3	No	trans-position, trans-gene	304	2-27508073-T-C	missense_variant&splice_region_variant	45656	38464	7192	7.9578e-09	-0.0734635	-0.0984165	-0.0485105	0.012731	dominant	Oncology	TACC3:Q9Y6A5:OID21285:v1:Oncology	0.392623
NOTCH4	KIR3DL1	No	trans-position, trans-gene	39	6-32201368-G-A	synonymous_variant	45251	5050	40201	7.95797e-09	0.0825962	0.0545412	0.110651	0.0143137	genotypic	Oncology	KIR3DL1:P43629:OID21185:v1:Oncology	0.0576354
SH2B3	SCARB2	No	trans-position, trans-gene	419	12-111446804-T-C	missense_variant	44986	34325	10661	7.95808e-09	-0.0351682	-0.0471136	-0.0232228	0.00609454	genotypic	Neurology	SCARB2:Q14108:OID20943:v1:Neurology	0.484167
RUNX1	SPINT2	No	trans-position, trans-gene	11	21-34887027-A-G	missense_variant	46515	1893	44622	7.95852e-09	0.13096	0.0864773	0.175443	0.0226952	genotypic	Inflammation	SPINT2:O43291:OID20720:v1:Inflammation	0.0204689
FUT2	SLC39A5	No	trans-position, trans-gene	122	19-48703346-C-T	synonymous_variant	46190	31120	15070	7.95869e-09	0.0359983	0.0237709	0.0482257	0.00623844	genotypic	Inflammation	SLC39A5:Q6ZMH5:OID20539:v1:Inflammation	0.429271
TCF19	OSM	No	trans-position, trans-gene	160	6-31161533-C-T	missense_variant	46011	1142	44869	7.95936e-09	0.170122	0.112337	0.227907	0.0294819	recessive	Inflammation	OSM:P13725:OID20574:v1:Inflammation	0.154721
GP6	ERP44	No	trans-position, trans-gene	175	19-55014991-A-T	missense_variant	45724	30753	14971	7.95942e-09	0.0567205	0.0374544	0.0759866	0.00982957	recessive	Oncology	ERP44:Q9BS26:OID21338:v1:Oncology	0.179883
HLA-H	NRP2	No	trans-position, trans-gene	34	6-29889582-C-A	non_coding_transcript_exon_variant	43471	36710	6761	7.96095e-09	-0.0360414	-0.0482835	-0.0237993	0.00624589	genotypic	Neurology	NRP2:O60462:OID21081:v1:Neurology	0.33469
NLRP6	FYB1	No	trans-position, trans-gene	40	11-280464-C-G	missense_variant	46322	18026	28296	7.9617e-09	0.054441	0.035949	0.0729331	0.00943464	dominant	Neurology	FYB1:O15117:OID21140:v1:Neurology	0.219087
POU5F1	CTRC	No	trans-position, trans-gene	88	6-31170330-G-A	synonymous_variant	46295	21050	25245	7.96182e-09	-0.0426469	-0.0571328	-0.028161	0.00739072	genotypic	Inflammation	CTRC:Q99895:OID20752:v1:Inflammation	0.260879
SKIV2L	ADAMTS13	No	trans-position, trans-gene	116	6-31968891-T-C	synonymous_variant	46639	41591	5048	7.96208e-09	0.0396477	0.0261805	0.053115	0.00687098	genotypic	Cardiometabolic	ADAMTS13:Q76LX8:OID20249:v1:Cardiometabolic	0.322935
SLC22A4	MGMT	No	trans-position, trans-gene	188	5-132334853-C-G	synonymous_variant	45891	39504	6387	7.96371e-09	-0.0391356	-0.0524289	-0.0258423	0.00678224	genotypic	Inflammation	MGMT:P16455:OID20588:v1:Inflammation	0.371361
RNF122	EGFL7	No	trans-position, trans-gene	1	8-33558704-C-T	synonymous_variant	44557	37245	7312	7.96476e-09	-0.0705953	-0.0945746	-0.046616	0.0122342	dominant	Oncology	EGFL7:Q9UHF1:OID21252:v1:Oncology	0.402038
TNXB	C4BPB	No	trans-position, trans-gene	197	6-32061428-G-A	synonymous_variant	46458	11324	35134	7.96486e-09	0.0538604	0.0355654	0.0721554	0.00933413	genotypic	Oncology	C4BPB:P20851:OID21481:v1:Oncology	0.131016
DLG5	VAMP5	No	trans-position, trans-gene	3	10-77824420-G-C	synonymous_variant	45271	39801	5470	7.96513e-09	0.0398365	0.0263051	0.0533679	0.00690373	genotypic	Cardiometabolic	VAMP5:O95183:OID20071:v1:Cardiometabolic	0.344425
GTF3C2	IGFBPL1	No	trans-position, trans-gene	41	2-27328100-A-G	synonymous_variant	46024	29213	16811	7.96651e-09	-0.0360999	-0.0483622	-0.0238376	0.00625622	genotypic	Cardiometabolic	IGFBPL1:Q8WX77:OID20155:v1:Cardiometabolic	0.397994
AMN	IL12B	No	trans-position, trans-gene	3	14-102930718-G-C	3_prime_UTR_variant	46357	41515	4842	7.96727e-09	-0.0394479	-0.0528475	-0.0260483	0.00683647	genotypic	Inflammation	IL12B:P29460:OID20666:v1:Inflammation	0.323755
NOTCH4	CD300C	No	trans-position, trans-gene	157	6-32200994-G-T	synonymous_variant	46733	13109	33624	7.96753e-09	0.0503286	0.0332331	0.0674242	0.00872216	genotypic	Neurology	CD300C:Q08708:OID21010:v1:Neurology	0.152433
GRM2	TDGF1	No	trans-position, trans-gene	1	3-51713272-G-A	missense_variant	45347	1385	43962	7.96902e-09	-0.155258	-0.207996	-0.10252	0.0269069	genotypic	Neurology	TDGF1:P13385:OID20816:v1:Neurology	0.0153164
SLC22A5	ILKAP	No	trans-position, trans-gene	199	5-132385482-A-G	synonymous_variant	45029	27066	17963	7.96953e-09	0.0551268	0.0364014	0.0738522	0.00955371	dominant	Neurology	ILKAP:Q9H0C8:OID20855:v1:Neurology	0.369503
BTN2A2	SIGLEC6	No	trans-position, trans-gene	48	6-26392287-G-C	missense_variant	46697	899	45798	7.97008e-09	0.19277	0.12729	0.258251	0.0334082	recessive	Oncology	SIGLEC6:O43699:OID21394:v1:Oncology	0.134676
PGBD1	CD302	No	trans-position, trans-gene	26	6-28301886-A-G	missense_variant	45996	25033	20963	7.97103e-09	0.0504072	0.0332848	0.0675297	0.00873587	dominant	Oncology	CD302:Q8IX05:OID21328:v1:Oncology	0.326111
GP6	HPCAL1	No	trans-position, trans-gene	156	19-55018667-C-T	missense_variant	45839	31143	14696	7.97194e-09	0.0572747	0.0378194	0.0767299	0.00992606	recessive	Inflammation	HPCAL1:P37235:OID20615:v1:Inflammation	0.17608
TTN	FKBP7	No	cis-position, trans-gene	2	2-178583121-T-C	synonymous_variant	45220	17357	27863	7.9733e-09	0.0557318	0.0368006	0.0746631	0.0096587	dominant	Neurology	FKBP7:Q9Y680:OID20846:v1:Neurology	0.215671
EGFL8	VCAM1	No	trans-position, trans-gene	121	6-32166733-G-A	missense_variant	46467	19362	27105	7.97345e-09	0.0527167	0.0348096	0.0706238	0.00913621	dominant	Cardiometabolic	VCAM1:P19320:OID20396:v1:Cardiometabolic	0.235985
PPT2	C4BPB	No	trans-position, trans-gene	119	6-32154695-C-A	missense_variant	46358	19225	27133	7.9746e-09	0.0523342	0.034557	0.0701115	0.00906996	dominant	Oncology	C4BPB:P20851:OID21481:v1:Oncology	0.235406
EGFR	AREG	No	trans-position, trans-gene	2	7-55161562-G-A	missense_variant	46070	20478	25592	7.97549e-09	0.0424086	0.0280029	0.0568143	0.00734978	genotypic	Oncology	AREG:P15514:OID21357:v1:Oncology	0.255295
C6orf10	CTSC	No	trans-position, trans-gene	101	6-32293730-T-C	missense_variant	46067	2613	43454	7.97567e-09	0.113648	0.075043	0.152253	0.0196962	recessive	Inflammation	CTSC:P53634:OID20679:v1:Inflammation	0.237486
LCN12	TRAF2	No	cis-position, trans-gene	5	9-136954236-C-T	missense_variant	46198	41562	4636	7.97598e-09	-0.0395632	-0.0530024	-0.026124	0.00685667	genotypic	Inflammation	TRAF2:Q12933:OID20507:v1:Inflammation	0.317931
COL11A2	DEFA1_DEFA1B	No	trans-position, trans-gene	6	6-33173698-C-T	splice_region_variant	44794	35250	9544	7.97703e-09	-0.0377592	-0.0505855	-0.0249328	0.00654399	genotypic	Cardiometabolic	DEFA1_DEFA1B:P59665:OID20344:v1:Cardiometabolic	0.457504
IL1R2	IL1R2	Yes	cis-position, cis-gene	1	2-102019756-T-C	missense_variant	46228	9	46219	7.97813e-09	-1.85393	-2.48369	-1.22416	0.321305	dominant	Inflammation	IL1R2:P27930:OID20757:v1:Inflammation	9.5049e-05
IL1R2	IL1R2	Yes	cis-position, cis-gene	1	2-102019756-T-C	missense_variant	46228	9	46219	7.97813e-09	-1.85393	-2.48369	-1.22416	0.321305	genotypic	Inflammation	IL1R2:P27930:OID20757:v1:Inflammation	9.5049e-05
DYNC1H1	AMN	No	cis-position, trans-gene	1	14-101997070-A-G	synonymous_variant	45455	8787	36668	7.97859e-09	0.0627347	0.0414243	0.0840451	0.0108726	genotypic	Inflammation	AMN:Q9BXJ7:OID20492:v1:Inflammation	0.102162
CR1	ICAM4	No	trans-position, trans-gene	2	1-207609424-G-A	missense_variant	46253	2413	43840	7.97873e-09	0.120285	0.0794251	0.161145	0.0208467	dominant	Inflammation	ICAM4:Q14773:OID20578:v1:Inflammation	0.026641
PLG	CD302	No	trans-position, trans-gene	8	6-160706469-A-G	missense_variant	46092	612	45480	7.98062e-09	0.218495	0.144273	0.292716	0.0378678	dominant	Oncology	CD302:Q8IX05:OID21328:v1:Oncology	0.00669695
ZNF705G	DEFB4A_DEFB4B	No	cis-position, trans-gene	1	8-7358568-G-A	splice_region_variant	44754	282	44472	7.98072e-09	-0.325697	-0.436334	-0.21506	0.056447	dominant	Oncology	DEFB4A_DEFB4B:O15263:OID21373:v1:Oncology	0.00316476
ZNF705G	DEFB4A_DEFB4B	No	cis-position, trans-gene	1	8-7358568-G-A	splice_region_variant	44754	282	44472	7.98072e-09	-0.325697	-0.436334	-0.21506	0.056447	genotypic	Oncology	DEFB4A_DEFB4B:O15263:OID21373:v1:Oncology	0.00316476
LCT	DARS1	No	cis-position, trans-gene	9	2-135798089-T-C	missense_variant	45674	29876	15798	7.98075e-09	-0.056169	-0.0752493	-0.0370888	0.00973476	recessive	Neurology	DARS1:P14868:OID20903:v1:Neurology	0.193363
RPS6KB1	PODXL2	No	trans-position, trans-gene	8	17-59936548-A-G	splice_region_variant	45610	12966	32644	7.98077e-09	-0.0516818	-0.0692378	-0.0341258	0.00895707	genotypic	Oncology	PODXL2:Q9NZ53:OID21487:v1:Oncology	0.155392
OR2B2	PAMR1	No	trans-position, trans-gene	69	6-27912204-A-G	missense_variant	46375	663	45712	7.98085e-09	-0.217671	-0.291613	-0.143729	0.0377251	recessive	Neurology	PAMR1:Q6UXH9:OID21153:v1:Neurology	0.114646
BCKDK	IL5RA	No	trans-position, trans-gene	6	16-31110472-G-A	synonymous_variant	46217	27134	19083	7.98087e-09	-0.0387605	-0.0519272	-0.0255937	0.00671766	genotypic	Inflammation	IL5RA:Q01344:OID20601:v1:Inflammation	0.35738
RNF5	MFGE8	No	trans-position, trans-gene	131	6-32180254-A-G	synonymous_variant	46234	16558	29676	7.98103e-09	-0.0463395	-0.0620808	-0.0305982	0.00803121	genotypic	Neurology	MFGE8:Q08431:OID21134:v1:Neurology	0.199864
OR4D6	TREM2	No	trans-position, trans-gene	1	11-59457909-G-T	3_prime_UTR_variant	45883	917	44966	7.98138e-09	0.176312	0.11642	0.236204	0.030557	genotypic	Inflammation	TREM2:Q9NZC2:OID20731:v1:Inflammation	0.0100695
HIST1H1B	CSF1	No	trans-position, trans-gene	68	6-27867440-G-A	synonymous_variant	46479	10143	36336	7.98184e-09	0.0576017	0.0380346	0.0771688	0.00998313	genotypic	Inflammation	CSF1:P09603:OID20719:v1:Inflammation	0.116417
SLC22A5	ITGB5	No	trans-position, trans-gene	217	5-132370257-T-C	synonymous_variant	45813	27525	18288	7.98197e-09	0.0533171	0.0352055	0.0714286	0.00924052	dominant	Oncology	ITGB5:P18084:OID21522:v1:Oncology	0.370589
FLG	FABP9	No	trans-position, trans-gene	2	1-152311092-T-C	missense_variant	46263	2172	44091	7.98233e-09	-0.123361	-0.165267	-0.0814559	0.0213801	dominant	Inflammation	FABP9:Q0Z7S8:OID20501:v1:Inflammation	0.0238578
TCHHL1	CDSN	No	trans-position, trans-gene	3	1-152085318-G-C	synonymous_variant	46668	1306	45362	7.98246e-09	0.156995	0.103664	0.210325	0.0272093	genotypic	Inflammation	CDSN:Q15517:OID20667:v1:Inflammation	0.0141523
HAVCR2	HAVCR1	No	cis-position, trans-gene	2	5-157106719-G-A	missense_variant	46651	244	46407	7.98289e-09	0.329099	0.217305	0.440893	0.0570373	genotypic	Oncology	HAVCR1:Q96D42:OID21422:v1:Oncology	0.00260873
JMJD1C	HARS1	No	trans-position, trans-gene	168	10-63465690-C-T	5_prime_UTR_variant	45764	23771	21993	7.98384e-09	-0.0404809	-0.0542322	-0.0267296	0.0070159	genotypic	Neurology	HARS1:P12081:OID21086:v1:Neurology	0.309209
AGER	LAYN	No	trans-position, trans-gene	129	6-32184157-A-G	non_coding_transcript_exon_variant	45946	16561	29385	7.98525e-09	0.0515635	0.0340474	0.0690797	0.00893673	dominant	Neurology	LAYN:Q6UX15:OID20970:v1:Neurology	0.20069
HLA-DQB1	LRP1	No	trans-position, trans-gene	42	6-32661941-G-A	non_coding_transcript_exon_variant	44859	12114	32745	7.98601e-09	0.0514883	0.0339977	0.0689788	0.00892367	genotypic	Oncology	LRP1:Q07954:OID21293:v1:Oncology	0.147711
OASL	GPC5	No	trans-position, trans-gene	31	12-121033534-G-A	synonymous_variant	46024	22313	23711	7.98703e-09	-0.0530553	-0.0710783	-0.0350323	0.00919533	dominant	Neurology	GPC5:P78333:OID20944:v1:Neurology	0.282043
ADAMTS13	SIGLEC9	No	trans-position, trans-gene	67	9-133425943-T-C	synonymous_variant	46612	34071	12541	7.98812e-09	0.0365721	0.0241484	0.0489958	0.00633857	genotypic	Oncology	SIGLEC9:Q9Y336:OID21390:v1:Oncology	0.480603
MYRF	FCGR2B	No	trans-position, trans-gene	89	11-61783884-T-C	synonymous_variant	45174	25924	19250	7.98835e-09	-0.0398329	-0.0533642	-0.0263015	0.00690368	genotypic	Oncology	FCGR2B:P31994:OID21215:v1:Oncology	0.347977
VARS	ADA2	No	trans-position, trans-gene	48	6-31795067-G-T	missense_variant	45823	30231	15592	7.98846e-09	-0.0549787	-0.0736552	-0.0363022	0.00952873	dominant	Cardiometabolic	ADA2:Q9NZK5:OID20394:v1:Cardiometabolic	0.417414
NPHS2	BAG3	No	trans-position, trans-gene	100	1-179557079-C-T	missense_variant	45967	3381	42586	7.98878e-09	0.101781	0.0672054	0.136356	0.0176403	dominant	Neurology	BAG3:O95817:OID20972:v1:Neurology	0.0377614
BCAT2	SCGN	No	trans-position, trans-gene	33	19-48799813-G-C	missense_variant	45459	18345	27114	7.98921e-09	-0.0445427	-0.059674	-0.0294113	0.00772	genotypic	Inflammation	SCGN:O76038:OID20457:v1:Inflammation	0.227902
PSORS1C2	LRPAP1	No	trans-position, trans-gene	42	6-31138080-AG-A	frameshift_variant	46618	9925	36693	7.98991e-09	-0.0579919	-0.0776921	-0.0382917	0.0100511	genotypic	Neurology	LRPAP1:P30533:OID21059:v1:Neurology	0.113297
ADAMTS13	IL7R	No	trans-position, trans-gene	23	9-133445787-C-T	missense_variant	46395	9289	37106	7.99047e-09	0.0613013	0.0404768	0.0821258	0.0106246	genotypic	Neurology	IL7R:P16871:OID21136:v1:Neurology	0.105701
ZFPM1	SDC4	No	trans-position, trans-gene	4	16-88485962-A-G	missense_variant	46271	6627	39644	7.99095e-09	-0.075945	-0.101744	-0.050146	0.0131627	recessive	Cardiometabolic	SDC4:P31431:OID20216:v1:Cardiometabolic	0.377573
SIM2	GHRL	No	trans-position, trans-gene	1	21-36709262-T-G	non_coding_transcript_exon_variant	45876	42584	3292	7.99111e-09	0.0987704	0.0652174	0.132323	0.0171187	dominant	Cardiometabolic	GHRL:Q9UBU3:OID20175:v1:Cardiometabolic	0.260943
PSORS1C1	SFTPD	No	trans-position, trans-gene	141	6-31117579-C-T	non_coding_transcript_exon_variant	43517	12216	31301	7.99197e-09	-0.0524372	-0.0702504	-0.034624	0.00908827	genotypic	Cardiometabolic	SFTPD:P35247:OID20214:v1:Cardiometabolic	0.152821
BTN3A1	WFIKKN1	No	trans-position, trans-gene	59	6-26409662-G-C	missense_variant	45894	9346	36548	7.99248e-09	-0.0575426	-0.0770903	-0.0379949	0.00997324	genotypic	Neurology	WFIKKN1:Q96NZ8:OID20939:v1:Neurology	0.10818
HIST1H1B	LTA	No	trans-position, trans-gene	3	6-27866899-C-T	missense_variant	46244	5388	40856	7.99277e-09	-0.0782353	-0.104813	-0.051658	0.0135597	genotypic	Inflammation	LTA:P01374:OID20586:v1:Inflammation	0.0602138
ZNRD1	FCER2	No	trans-position, trans-gene	106	6-30064745-A-C	3_prime_UTR_variant	45580	11084	34496	7.99324e-09	0.0558595	0.0368835	0.0748355	0.00968155	genotypic	Neurology	FCER2:P06734:OID21133:v1:Neurology	0.131194
GCKR	DOK2	No	trans-position, trans-gene	304	2-27508073-T-C	missense_variant&splice_region_variant	45949	38722	7227	7.99354e-09	-0.0729646	-0.0977514	-0.0481778	0.0126462	dominant	Cardiometabolic	DOK2:O60496:OID20138:v1:Cardiometabolic	0.392623
PDILT	ADAM22	No	trans-position, trans-gene	19	16-20399225-C-T	missense_variant	45985	21883	24102	7.99371e-09	-0.0527267	-0.0706384	-0.0348149	0.0091386	dominant	Neurology	ADAM22:Q9P0K1:OID21001:v1:Neurology	0.274594
SPHK2	F3	No	trans-position, trans-gene	7	19-48629610-G-C	missense_variant	46432	1126	45306	7.99408e-09	0.161293	0.1065	0.216086	0.0279554	dominant	Oncology	F3:P13726:OID21440:v1:Oncology	0.0121877
GTF3C2	DSG4	No	trans-position, trans-gene	41	2-27328100-A-G	synonymous_variant	45582	28909	16673	7.9957e-09	0.0371814	0.0245504	0.0498124	0.00644433	genotypic	Oncology	DSG4:Q86SJ6:OID21325:v1:Oncology	0.397994
HIST1H1C	CD8A	No	trans-position, trans-gene	2	6-26056249-A-C	synonymous_variant	46794	702	46092	7.99647e-09	0.21765	0.143711	0.29159	0.0377237	dominant	Neurology	CD8A:P01732:OID21018:v1:Neurology	0.00762714
PSD4	ERBB4	No	trans-position, trans-gene	3	2-113197656-C-T	non_coding_transcript_exon_variant	46443	12741	33702	7.99806e-09	0.0582198	0.0384416	0.077998	0.0100908	dominant	Oncology	ERBB4:Q15303:OID21510:v1:Oncology	0.148114
SLC2A4	L1CAM	No	trans-position, trans-gene	30	17-7283804-T-C	synonymous_variant	46380	39588	6792	7.99818e-09	0.0376106	0.0248336	0.0503875	0.00651879	genotypic	Oncology	L1CAM:P32004:OID21484:v1:Oncology	0.383199
GP6	VASH1	No	trans-position, trans-gene	179	19-55027612-T-C	synonymous_variant	45899	44685	1214	8.00088e-09	0.0513204	0.0338859	0.0687549	0.00889509	genotypic	Inflammation	VASH1:Q7L8A9:OID20516:v1:Inflammation	0.16309
RYR1	LGALS4	No	cis-position, trans-gene	1	19-38500903-G-A	synonymous_variant	46256	7745	38511	8.00117e-09	0.0641973	0.0423882	0.0860064	0.011127	genotypic	Inflammation	LGALS4:P56470:OID20748:v1:Inflammation	0.0877304
IRGQ	BST1	No	trans-position, trans-gene	9	19-43594811-C-G	synonymous_variant&splice_region_variant	46570	13283	33287	8.00119e-09	0.0588799	0.0388772	0.0788827	0.0102054	recessive	Neurology	BST1:Q10588:OID21051:v1:Neurology	0.466691
MYBPC1	CTSH	No	trans-position, trans-gene	23	12-101675299-A-G	synonymous_variant	45309	3830	41479	8.00133e-09	-0.0944784	-0.126575	-0.0623823	0.0163754	recessive	Cardiometabolic	CTSH:P09668:OID20113:v1:Cardiometabolic	0.289135
FAM205A	NUDT2	No	cis-position, trans-gene	1	9-34726674-G-A	missense_variant	46041	25342	20699	8.0014e-09	-0.0536149	-0.0718289	-0.0354008	0.0092928	dominant	Oncology	NUDT2:P50583:OID21308:v1:Oncology	0.328775
GFI1	NOTCH3	No	trans-position, trans-gene	6	1-92480922-G-A	synonymous_variant	46892	29779	17113	8.00232e-09	0.0516056	0.034074	0.0691371	0.0089446	recessive	Cardiometabolic	NOTCH3:Q9UM47:OID20253:v1:Cardiometabolic	0.203778
FUT2	FCAR	No	trans-position, trans-gene	138	19-48703728-G-A	missense_variant	46241	13227	33014	8.00374e-09	0.0587728	0.0388063	0.0787393	0.0101869	recessive	Inflammation	FCAR:P24071:OID20564:v1:Inflammation	0.465079
TMEM173	CXCL11	No	trans-position, trans-gene	2	5-139478334-T-C	missense_variant	46751	35555	11196	8.00393e-09	0.0609285	0.0402297	0.0816274	0.0105606	recessive	Neurology	CXCL11:O14625:OID21042:v1:Neurology	0.127474
C6orf10	PPP3R1	No	trans-position, trans-gene	191	6-32335915-T-A	missense_variant	45742	804	44938	8.00411e-09	-0.202233	-0.270937	-0.13353	0.0350524	recessive	Neurology	PPP3R1:P63098:OID20902:v1:Neurology	0.127993
JAK2	MESD	No	trans-position, trans-gene	153	9-5073770-G-T	missense_variant	46200	25	46175	8.00451e-09	1.14512	0.756098	1.53415	0.198481	dominant	Neurology	MESD:Q14696:OID21099:v1:Neurology	0.000286503
FUT2	KLK11	No	trans-position, trans-gene	122	19-48703346-C-T	synonymous_variant	45969	30957	15012	8.00793e-09	-0.0376122	-0.0503901	-0.0248343	0.0065193	genotypic	Oncology	KLK11:Q9UBX7:OID21518:v1:Oncology	0.429271
PLEC	CEBPB	No	trans-position, trans-gene	21	8-143927341-T-C	splice_region_variant	45243	8274	36969	8.00794e-09	0.0690079	0.0455641	0.0924518	0.0119611	recessive	Cardiometabolic	CEBPB:P17676:OID20052:v1:Cardiometabolic	0.424475
PXK	IGSF3	No	trans-position, trans-gene	41	3-58424827-C-T	missense_variant	46029	28033	17996	8.0081e-09	0.0382795	0.0252749	0.0512842	0.00663497	genotypic	Oncology	IGSF3:O75054:OID21312:v1:Oncology	0.372855
GCKR	IRAK4	No	trans-position, trans-gene	304	2-27508073-T-C	missense_variant&splice_region_variant	45820	38609	7211	8.00826e-09	-0.0384489	-0.051511	-0.0253867	0.00666431	genotypic	Inflammation	IRAK4:Q9NWZ3:OID20577:v1:Inflammation	0.392623
TCF19	CXCL10	No	trans-position, trans-gene	160	6-31161533-C-T	missense_variant	46424	13225	33199	8.00828e-09	0.0497879	0.0328735	0.0667022	0.00862972	genotypic	Inflammation	CXCL10:P02778:OID20697:v1:Inflammation	0.154721
ZBTB12	TEK	No	trans-position, trans-gene	9	6-31900988-G-A	synonymous_variant	46469	2684	43785	8.00862e-09	0.110175	0.0727454	0.147605	0.0190967	genotypic	Oncology	TEK:Q02763:OID21496:v1:Oncology	0.0293509
RNF5	LAMP2	No	trans-position, trans-gene	131	6-32180254-A-G	synonymous_variant	44930	1850	43080	8.0087e-09	-0.132196	-0.177107	-0.0872855	0.0229134	recessive	Neurology	LAMP2:P13473:OID21035:v1:Neurology	0.199864
FNBP4	ACAN	No	trans-position, trans-gene	4	11-47767111-CGGTGGT-C	conservative_inframe_deletion	45743	31920	13823	8.00913e-09	0.054797	0.0361808	0.0734131	0.00949795	dominant	Cardiometabolic	ACAN:P16112:OID20159:v1:Cardiometabolic	0.452656
HAVCR1	HMOX1	No	trans-position, trans-gene	7	5-157052498-A-G	missense_variant	45563	32334	13229	8.00953e-09	-0.057623	-0.0771992	-0.0380467	0.00998778	recessive	Cardiometabolic	HMOX1:P09601:OID20217:v1:Cardiometabolic	0.157344
RAI1	SHMT1	No	cis-position, trans-gene	1	17-17793441-C-A	missense_variant	46416	22892	23524	8.01114e-09	-0.053007	-0.0710153	-0.0349988	0.00918779	dominant	Inflammation	SHMT1:P34896:OID20714:v1:Inflammation	0.289153
APOA5	IL16	No	trans-position, trans-gene	30	11-116791863-C-T	5_prime_UTR_variant	46780	41379	5401	8.0115e-09	-0.081754	-0.109528	-0.0539794	0.0141706	recessive	Inflammation	IL16:Q14005:OID20633:v1:Inflammation	0.05974
PNPLA3	ACP5	No	trans-position, trans-gene	96	22-43928847-C-G	missense_variant	45793	16962	28831	8.01178e-09	0.053029	0.0350133	0.0710447	0.0091916	dominant	Cardiometabolic	ACP5:P13686:OID20314:v1:Cardiometabolic	0.209341
DCLRE1A	HMOX1	No	trans-position, trans-gene	2	10-113850245-G-A	missense_variant	45893	1228	44665	8.01192e-09	0.159671	0.105426	0.213917	0.0276761	genotypic	Cardiometabolic	HMOX1:P09601:OID20217:v1:Cardiometabolic	0.01355
HLA-DQA1	CXCL10	No	trans-position, trans-gene	137	6-32642029-C-T	missense_variant	45241	18432	26809	8.0124e-09	0.0525881	0.0347222	0.0704539	0.00911517	dominant	Inflammation	CXCL10:P02778:OID20697:v1:Inflammation	0.232497
JMJD1C	ENAH	No	trans-position, trans-gene	168	10-63465690-C-T	5_prime_UTR_variant	44842	23267	21575	8.01286e-09	-0.0409008	-0.0547961	-0.0270054	0.00708939	genotypic	Inflammation	ENAH:Q8N8S7:OID20497:v1:Inflammation	0.309209
VPS9D1	CRLF1	No	trans-position, trans-gene	9	16-89711353-C-T	synonymous_variant	46436	37991	8445	8.01394e-09	-0.0368683	-0.0493938	-0.0243428	0.00639051	genotypic	Inflammation	CRLF1:O75462:OID20699:v1:Inflammation	0.423656
ABO	IGF1R	No	trans-position, trans-gene	18	9-133255963-G-T	synonymous_variant	46074	3872	42202	8.01526e-09	0.0898874	0.0593493	0.120426	0.0155805	genotypic	Oncology	IGF1R:P08069:OID21274:v1:Oncology	0.042955
HLA-DQB1	ACAN	No	trans-position, trans-gene	42	6-32661941-G-A	non_coding_transcript_exon_variant	44714	12076	32638	8.01529e-09	0.0500086	0.0330189	0.0669983	0.00866815	genotypic	Cardiometabolic	ACAN:P16112:OID20159:v1:Cardiometabolic	0.147711
TRIM26	BGN	No	trans-position, trans-gene	60	6-30198489-C-T	synonymous_variant	45119	18549	26570	8.01567e-09	-0.0543401	-0.0728014	-0.0358788	0.00941896	dominant	Oncology	BGN:P21810:OID21198:v1:Oncology	0.232644
CELP	SELE	No	trans-position, trans-gene	1	9-133086328-G-A	non_coding_transcript_exon_variant	46869	57	46812	8.01572e-09	-0.747145	-1.00098	-0.493311	0.129506	dominant	Cardiometabolic	SELE:P16581:OID20290:v1:Cardiometabolic	0.000624035
CELP	SELE	No	trans-position, trans-gene	1	9-133086328-G-A	non_coding_transcript_exon_variant	46869	57	46812	8.01572e-09	-0.747145	-1.00098	-0.493311	0.129506	genotypic	Cardiometabolic	SELE:P16581:OID20290:v1:Cardiometabolic	0.000624035
IFITM3	CSF3	No	trans-position, trans-gene	5	11-320836-C-T	5_prime_UTR_variant	44724	33289	11435	8.01587e-09	0.0375722	0.0248076	0.0503369	0.00651252	genotypic	Inflammation	CSF3:P09919:OID20491:v1:Inflammation	0.497315
PRRC2A	LYPD3	No	trans-position, trans-gene	157	6-31630712-A-G	synonymous_variant	46061	16408	29653	8.0172e-09	-0.0470188	-0.062993	-0.0310447	0.00815001	genotypic	Oncology	LYPD3:O95274:OID21530:v1:Oncology	0.1976
PSORS1C1	IL17RB	No	trans-position, trans-gene	68	6-31138491-A-G	non_coding_transcript_exon_variant	45144	25471	19673	8.01805e-09	0.0390453	0.0257801	0.0523105	0.00676792	genotypic	Inflammation	IL17RB:Q9NRM6:OID20585:v1:Inflammation	0.342432
SLC22A4	BLMH	No	trans-position, trans-gene	259	5-132340627-C-T	missense_variant	46739	8764	37975	8.0185e-09	-0.0669058	-0.0896365	-0.0441751	0.0115972	recessive	Cardiometabolic	BLMH:Q13867:OID20336:v1:Cardiometabolic	0.433268
DNMBP	AGXT	No	trans-position, trans-gene	8	10-99894939-T-C	splice_region_variant	45350	36942	8408	8.01995e-09	-0.0376499	-0.0504412	-0.0248586	0.0065261	genotypic	Cardiometabolic	AGXT:P21549:OID20139:v1:Cardiometabolic	0.428119
SURF6	ICAM2	No	trans-position, trans-gene	6	9-133332023-G-A	missense_variant	46935	2092	44843	8.02054e-09	0.127015	0.083862	0.170167	0.0220164	genotypic	Cardiometabolic	ICAM2:P13598:OID20248:v1:Cardiometabolic	0.0224959
C6orf10	CLC	No	trans-position, trans-gene	192	6-32293475-T-G	missense_variant	46276	11238	35038	8.02096e-09	-0.05475	-0.073351	-0.036149	0.00949023	genotypic	Cardiometabolic	CLC:Q05315:OID20126:v1:Cardiometabolic	0.130159
HSD3B7	WFDC12	No	trans-position, trans-gene	11	16-30988141-T-C	synonymous_variant	46561	18364	28197	8.021e-09	-0.0495794	-0.0664238	-0.0327351	0.008594	recessive	Oncology	WFDC12:Q8WWY7:OID21462:v1:Oncology	0.371261
MFGE8	MFGE8	Yes	cis-position, cis-gene	1	15-88907315-C-T	synonymous_variant	46281	40764	5517	8.02258e-09	0.0809819	0.0534686	0.108495	0.0140373	dominant	Neurology	MFGE8:Q08431:OID21134:v1:Neurology	0.341877
MICA	TIMD4	No	trans-position, trans-gene	43	6-31410648-A-G	missense_variant	46331	20664	25667	8.02267e-09	-0.0423143	-0.0566905	-0.0279382	0.00733471	genotypic	Cardiometabolic	TIMD4:Q96H15:OID20375:v1:Cardiometabolic	0.257309
TMEM91	CD79B	No	trans-position, trans-gene	7	19-41383524-A-T	3_prime_UTR_variant	45362	38147	7215	8.02303e-09	0.0726743	0.0479835	0.0973651	0.0125972	dominant	Inflammation	CD79B:P40259:OID20635:v1:Inflammation	0.389956
SH3BP1	LGALS1	No	cis-position, trans-gene	1	22-37648334-C-T	synonymous_variant	46335	1678	44657	8.02324e-09	-0.139153	-0.186429	-0.0918759	0.0241206	dominant	Cardiometabolic	LGALS1:P09382:OID20154:v1:Cardiometabolic	0.0182526
FOXP4	SLC16A1	No	trans-position, trans-gene	1	6-41565841-C-A	synonymous_variant	45174	21094	24080	8.02366e-09	-0.0424764	-0.0569076	-0.0280452	0.0073628	genotypic	Neurology	SLC16A1:P53985:OID20799:v1:Neurology	0.270943
TAOK1	LGALS8	No	trans-position, trans-gene	61	17-29542950-G-A	synonymous_variant	46752	34332	12420	8.02391e-09	0.05979	0.0394764	0.0801036	0.010364	dominant	Neurology	LGALS8:O00214:OID21041:v1:Neurology	0.484045
NDUFV2	BMP6	No	trans-position, trans-gene	1	18-9104206-G-GC	frameshift_variant	45272	7543	37729	8.02504e-09	0.0672438	0.0443978	0.0900897	0.011656	genotypic	Cardiometabolic	BMP6:P22004:OID20111:v1:Cardiometabolic	0.0873929
WDR25	DLK1	No	cis-position, trans-gene	2	14-100381100-A-G	missense_variant	46935	3176	43759	8.02588e-09	-0.101572	-0.136082	-0.0670629	0.0176067	dominant	Cardiometabolic	DLK1:P80370:OID20295:v1:Cardiometabolic	0.0343775
HIST1H1T	KLRD1	No	trans-position, trans-gene	7	6-26107562-G-T	missense_variant	46606	28063	18543	8.0271e-09	0.0526017	0.0347302	0.0704733	0.00911808	dominant	Inflammation	KLRD1:Q13241:OID20632:v1:Inflammation	0.370119
TAP1	BTN3A2	No	trans-position, trans-gene	7	6-32847198-T-C	missense_variant	46170	11099	35071	8.02714e-09	0.0620151	0.0409453	0.0830848	0.0107498	dominant	Inflammation	BTN3A2:P78410:OID20540:v1:Inflammation	0.128267
LXN	LXN	Yes	cis-position, cis-gene	1	3-158672377-C-CA	frameshift_variant	45880	29	45851	8.02819e-09	-1.05326	-1.4111	-0.695409	0.182573	dominant	Neurology	LXN:Q9BS40:OID21003:v1:Neurology	0.000316837
LXN	LXN	Yes	cis-position, cis-gene	1	3-158672377-C-CA	frameshift_variant	45880	29	45851	8.02819e-09	-1.05326	-1.4111	-0.695409	0.182573	genotypic	Neurology	LXN:Q9BS40:OID21003:v1:Neurology	0.000316837
ZAN	ANGPT1	No	trans-position, trans-gene	6	7-100753140-T-G	missense_variant	45990	19854	26136	8.03031e-09	0.0437996	0.0289185	0.0586808	0.00759238	genotypic	Inflammation	ANGPT1:Q15389:OID20740:v1:Inflammation	0.246121
SURF6	TGFB1	No	trans-position, trans-gene	68	9-133332667-G-A	missense_variant	46564	27551	19013	8.03055e-09	0.038658	0.0255237	0.0517923	0.00670112	genotypic	Inflammation	TGFB1:P01137:OID20621:v1:Inflammation	0.360497
HSD17B13	SPARCL1	No	cis-position, trans-gene	1	4-87322796-A-T	missense_variant	46422	99	46323	8.03089e-09	0.569266	0.375854	0.762679	0.098679	dominant	Cardiometabolic	SPARCL1:Q14515:OID20361:v1:Cardiometabolic	0.00108781
DBH	BCAM	No	trans-position, trans-gene	9	9-133639992-A-G	synonymous_variant&splice_region_variant	46287	36907	9380	8.03182e-09	-0.0370571	-0.0496475	-0.0244667	0.00642365	genotypic	Neurology	BCAM:P50895:OID21076:v1:Neurology	0.448096
FASN	ISM1	No	trans-position, trans-gene	1	17-82083590-G-A	synonymous_variant	46229	13966	32263	8.03228e-09	-0.0497163	-0.0666078	-0.0328248	0.00861806	genotypic	Inflammation	ISM1:B1AKI9:OID20538:v1:Inflammation	0.16431
NOTCH4	CD27	No	trans-position, trans-gene	18	6-32202630-C-G	non_coding_transcript_exon_variant	46407	1346	45061	8.03313e-09	0.152841	0.100912	0.204771	0.0264944	genotypic	Oncology	CD27:P26842:OID21527:v1:Oncology	0.0145522
ADAMTSL2	OBP2B	No	cis-position, trans-gene	9	9-133547174-C-T	synonymous_variant	45695	811	44884	8.03357e-09	-0.163572	-0.219147	-0.107997	0.0283544	recessive	Neurology	OBP2B:Q9NPH6:OID20980:v1:Neurology	0.129226
RNF5	TNFRSF13B	No	trans-position, trans-gene	131	6-32180254-A-G	synonymous_variant	46188	16570	29618	8.03363e-09	-0.0461966	-0.0618924	-0.0305009	0.00800799	genotypic	Inflammation	TNFRSF13B:O14836:OID20702:v1:Inflammation	0.199864
PEAR1	HBEGF	No	trans-position, trans-gene	16	1-156908092-T-TG	non_coding_transcript_exon_variant	46219	10288	35931	8.03421e-09	0.0637272	0.0420752	0.0853792	0.0110469	dominant	Oncology	HBEGF:Q99075:OID21465:v1:Oncology	0.118488
OR2J1	GZMA	No	trans-position, trans-gene	18	6-29101239-G-A	synonymous_variant	45877	38832	7045	8.03426e-09	-0.03822	-0.0512057	-0.0252344	0.00662528	genotypic	Inflammation	GZMA:P12544:OID20663:v1:Inflammation	0.387423
DDX39B	LILRB1	No	trans-position, trans-gene	2	6-31530426-C-A	3_prime_UTR_variant	46930	490	46440	8.03433e-09	0.254262	0.167873	0.34065	0.0440754	dominant	Cardiometabolic	LILRB1:Q8NHL6:OID20323:v1:Cardiometabolic	0.00522847
CYP26C1	OXT	No	trans-position, trans-gene	4	10-93062929-C-T	synonymous_variant	46789	38889	7900	8.03586e-09	0.0375392	0.0247847	0.0502936	0.00650732	genotypic	Neurology	OXT:P01178:OID21047:v1:Neurology	0.409468
GPANK1	ROBO1	No	trans-position, trans-gene	155	6-31664357-C-A	missense_variant	46274	1782	44492	8.03587e-09	-0.136693	-0.183136	-0.0902496	0.0236953	recessive	Inflammation	ROBO1:Q9Y6N7:OID20734:v1:Inflammation	0.197166
JUP	AARSD1	No	trans-position, trans-gene	1	17-41769143-G-A	missense_variant	46101	8	46093	8.03654e-09	-1.94567	-2.60673	-1.2846	0.337276	dominant	Oncology	AARSD1:Q9BTE6:OID21311:v1:Oncology	9.5049e-05
JUP	AARSD1	No	trans-position, trans-gene	1	17-41769143-G-A	missense_variant	46101	8	46093	8.03654e-09	-1.94567	-2.60673	-1.2846	0.337276	genotypic	Oncology	AARSD1:Q9BTE6:OID21311:v1:Oncology	9.5049e-05
TNXB	CCL19	No	trans-position, trans-gene	14	6-32049396-G-C	missense_variant	46796	3944	42852	8.03788e-09	-0.0947912	-0.126998	-0.0625844	0.0164319	dominant	Neurology	CCL19:Q99731:OID21030:v1:Neurology	0.0432257
NOTCH4	CSF3	No	trans-position, trans-gene	157	6-32200994-G-T	synonymous_variant	45410	12697	32713	8.03796e-09	0.0591573	0.0390577	0.0792568	0.0102548	dominant	Inflammation	CSF3:P09919:OID20491:v1:Inflammation	0.152433
GP6	RHOC	No	trans-position, trans-gene	175	19-55014991-A-T	missense_variant	45518	44071	1447	8.03886e-09	0.0494127	0.0326239	0.0662014	0.00856561	genotypic	Neurology	RHOC:P08134:OID20950:v1:Neurology	0.179883
ARMC5	AHSP	No	cis-position, trans-gene	1	16-31464865-C-G	synonymous_variant	46323	8392	37931	8.03934e-09	-0.0651396	-0.0872719	-0.0430073	0.0112919	dominant	Neurology	AHSP:Q9NZD4:OID21078:v1:Neurology	0.0952713
MCCD1	IL7R	No	trans-position, trans-gene	49	6-31529929-C-T	synonymous_variant	46226	43134	3092	8.03944e-09	0.0430903	0.0284496	0.057731	0.00746968	genotypic	Neurology	IL7R:P16871:OID21136:v1:Neurology	0.255636
MICA	CR2	No	trans-position, trans-gene	44	6-31412017-C-T	synonymous_variant	46334	20669	25665	8.04035e-09	0.0424171	0.0280051	0.0568291	0.007353	genotypic	Cardiometabolic	CR2:P20023:OID20393:v1:Cardiometabolic	0.257329
HLA-DOB	LRPAP1	No	trans-position, trans-gene	22	6-32814335-C-T	missense_variant	46756	3155	43601	8.04123e-09	-0.101357	-0.135795	-0.066919	0.0175703	genotypic	Neurology	LRPAP1:P30533:OID21059:v1:Neurology	0.0342553
ATF6B	CD27	No	trans-position, trans-gene	190	6-32128224-C-A	5_prime_UTR_variant	46386	11256	35130	8.04219e-09	0.0605331	0.0399657	0.0811004	0.0104935	dominant	Oncology	CD27:P26842:OID21527:v1:Oncology	0.13056
HLA-DRA	MANSC1	No	trans-position, trans-gene	77	6-32443258-A-C	splice_acceptor_variant	46130	37204	8926	8.04346e-09	-0.0669813	-0.0897397	-0.0442229	0.0116113	dominant	Oncology	MANSC1:Q9H8J5:OID21492:v1:Oncology	0.43835
IRAK1	CBLN4	No	trans-position, trans-gene	3	X-154019032-G-A	synonymous_variant	46602	34370	12232	8.04358e-09	0.0611093	0.040346	0.0818726	0.0105934	recessive	Oncology	CBLN4:Q9NTU7:OID21386:v1:Oncology	0.182118
MEF2D	EDAR	No	trans-position, trans-gene	16	1-156477111-T-C	synonymous_variant	46207	40569	5638	8.04411e-09	0.039471	0.0260598	0.0528821	0.00684238	genotypic	Inflammation	EDAR:Q9UNE0:OID20525:v1:Inflammation	0.347894
PXK	CPE	No	trans-position, trans-gene	40	3-58397119-C-T	synonymous_variant	46221	6355	39866	8.04431e-09	0.0777368	0.0513239	0.10415	0.0134759	recessive	Oncology	CPE:P16870:OID21392:v1:Oncology	0.373123
TAPBPL	WFDC12	No	trans-position, trans-gene	2	12-6453587-A-G	missense_variant	46581	23661	22920	8.04493e-09	0.048244	0.0318519	0.0646361	0.00836325	recessive	Oncology	WFDC12:Q8WWY7:OID21462:v1:Oncology	0.286618
SYNGR1	CNTNAP2	No	trans-position, trans-gene	16	22-39381817-C-CCAA	disruptive_inframe_insertion	44542	39859	4683	8.0456e-09	-0.0394658	-0.0528751	-0.0260564	0.00684147	genotypic	Inflammation	CNTNAP2:Q9UHC6:OID20556:v1:Inflammation	0.310002
PKD1L3	ARHGAP1	No	trans-position, trans-gene	6	16-71949873-G-C	missense_variant	45125	5711	39414	8.04565e-09	0.0807424	0.0533083	0.108177	0.0139969	recessive	Oncology	ARHGAP1:Q07960:OID21202:v1:Oncology	0.355646
IRF1	KLRD1	No	trans-position, trans-gene	31	5-132486363-T-C	synonymous_variant	46477	5316	41161	8.04681e-09	-0.0809224	-0.108418	-0.0534268	0.0140282	recessive	Inflammation	KLRD1:Q13241:OID20632:v1:Inflammation	0.337437
CCHCR1	FASLG	No	trans-position, trans-gene	53	6-31145499-G-A	splice_region_variant	46416	39823	6593	8.04732e-09	-0.0367425	-0.0492267	-0.0242582	0.00636947	genotypic	Inflammation	FASLG:P48023:OID20665:v1:Inflammation	0.37361
LY6G5C	TNFRSF4	No	trans-position, trans-gene	11	6-31679224-A-G	missense_variant	46726	2045	44681	8.04809e-09	-0.122662	-0.164339	-0.0809838	0.021264	genotypic	Inflammation	TNFRSF4:P43489:OID20653:v1:Inflammation	0.0221534
VWA7	ADAM8	No	trans-position, trans-gene	203	6-31766568-G-T	synonymous_variant	46709	11545	35164	8.04931e-09	0.0549881	0.0363042	0.0736719	0.00953251	genotypic	Neurology	ADAM8:P78325:OID21039:v1:Neurology	0.132818
TSGA10IP	QPCT	No	trans-position, trans-gene	3	11-65947454-C-T	missense_variant	46438	2364	44074	8.04978e-09	0.116456	0.0768868	0.156026	0.0201884	genotypic	Cardiometabolic	QPCT:Q16769:OID20320:v1:Cardiometabolic	0.025686
MARCH7	ITGB6	No	cis-position, trans-gene	3	2-159743206-C-G	missense_variant	45349	8041	37308	8.05049e-09	0.0615328	0.0406252	0.0824404	0.0106671	genotypic	Inflammation	ITGB6:P18564:OID20493:v1:Inflammation	0.0936898
C6orf10	CXCL8	No	trans-position, trans-gene	192	6-32293475-T-G	missense_variant	44678	10809	33869	8.05065e-09	0.055813	0.0368489	0.0747771	0.00967548	genotypic	Inflammation	CXCL8:P10145:OID20631:v1:Inflammation	0.130159
BTNL2	ADM	No	trans-position, trans-gene	61	6-32396178-T-C	synonymous_variant	46656	32440	14216	8.05071e-09	-0.0347303	-0.046531	-0.0229296	0.00602073	genotypic	Oncology	ADM:P35318:OID21467:v1:Oncology	0.447367
BTNL2	SLAMF7	No	trans-position, trans-gene	140	6-32394044-C-T	synonymous_variant	46052	14144	31908	8.05098e-09	-0.0501689	-0.0672154	-0.0331225	0.00869711	genotypic	Inflammation	SLAMF7:Q9NQ25:OID20602:v1:Inflammation	0.168424
PRRC2A	NCAM1	No	trans-position, trans-gene	21	6-31635412-G-A	missense_variant	46556	1522	45034	8.05163e-09	0.140871	0.0930054	0.188736	0.024421	genotypic	Cardiometabolic	NCAM1:P13591:OID20354:v1:Cardiometabolic	0.0165631
RIC8A	THPO	No	trans-position, trans-gene	49	11-212408-C-T	splice_region_variant	45404	2396	43008	8.05178e-09	0.119582	0.0789503	0.160214	0.0207303	recessive	Cardiometabolic	THPO:P40225:OID20098:v1:Cardiometabolic	0.226336
VWCE	CD6	No	cis-position, trans-gene	1	11-61286423-G-A	synonymous_variant	46734	299	46435	8.05248e-09	-0.326271	-0.437133	-0.215409	0.0565616	dominant	Inflammation	CD6:P30203:OID20649:v1:Inflammation	0.00321095
TAP2	NFATC3	No	trans-position, trans-gene	26	6-32828974-T-C	missense_variant	45408	19780	25628	8.05281e-09	-0.0440103	-0.0589643	-0.0290564	0.00762951	genotypic	Inflammation	NFATC3:Q12968:OID20470:v1:Inflammation	0.248942
TCF19	MANSC1	No	trans-position, trans-gene	32	6-31166310-C-G	missense_variant	46233	10626	35607	8.05287e-09	-0.0569765	-0.0763362	-0.0376168	0.00987732	genotypic	Oncology	MANSC1:Q9H8J5:OID21492:v1:Oncology	0.122309
C2orf16	DCN	No	trans-position, trans-gene	83	2-27578892-A-G	missense_variant	45328	20253	25075	8.05459e-09	-0.0409108	-0.0548116	-0.0270099	0.00709222	genotypic	Cardiometabolic	DCN:P07585:OID20106:v1:Cardiometabolic	0.255607
ABO	ST3GAL1	No	trans-position, trans-gene	176	9-133255801-C-T	synonymous_variant	46094	5631	40463	8.05464e-09	-0.0742257	-0.0994465	-0.0490048	0.0128677	genotypic	Oncology	ST3GAL1:Q11201:OID21322:v1:Oncology	0.0633965
GFPT2	MAPK9	No	cis-position, trans-gene	2	5-180302519-A-G	synonymous_variant	46044	38985	7059	8.0551e-09	0.0734982	0.0485245	0.0984719	0.0127416	dominant	Inflammation	MAPK9:P45984:OID20557:v1:Inflammation	0.39087
JMJD4	WNT9A	No	cis-position, trans-gene	1	1-227735217-A-C	missense_variant	45404	29827	15577	8.05515e-09	-0.0341739	-0.0457857	-0.0225621	0.00592435	genotypic	Inflammation	WNT9A:O14904:OID20460:v1:Inflammation	0.415803
MARCH8	MSMB	No	cis-position, trans-gene	3	10-45463408-G-C	missense_variant	46220	2670	43550	8.05538e-09	-0.10647	-0.142648	-0.0702931	0.0184576	recessive	Cardiometabolic	MSMB:P08118:OID20275:v1:Cardiometabolic	0.240794
MUC22	IL12B	No	trans-position, trans-gene	99	6-31029915-G-C	missense_variant	46767	41628	5139	8.05915e-09	-0.0831201	-0.111364	-0.0548765	0.0144099	dominant	Inflammation	IL12B:P29460:OID20666:v1:Inflammation	0.328999
MUC22	C2	No	cis-position, trans-gene	8	6-31029812-T-G	missense_variant	46413	28	46385	8.06039e-09	-1.0654	-1.42741	-0.703383	0.1847	recessive	Cardiometabolic	C2:P06681:OID20410:v1:Cardiometabolic	0.0174854
DMBT1	REG1A	No	trans-position, trans-gene	1	10-122630489-C-A	missense_variant&splice_region_variant	46117	184	45933	8.06142e-09	0.411257	0.271514	0.550999	0.0712967	dominant	Cardiometabolic	REG1A:P05451:OID20415:v1:Cardiometabolic	0.00200689
GCKR	PRTFDC1	No	trans-position, trans-gene	304	2-27508073-T-C	missense_variant&splice_region_variant	44914	37849	7065	8.062e-09	-0.0388104	-0.0519979	-0.0256228	0.00672826	genotypic	Neurology	PRTFDC1:Q9NRG1:OID20867:v1:Neurology	0.392623
OGFR	OGFR	Yes	cis-position, cis-gene	1	20-62812518-C-G	synonymous_variant	46083	21325	24758	8.06209e-09	-0.0516737	-0.0692321	-0.0341152	0.00895833	dominant	Oncology	OGFR:Q9NZT2:OID21360:v1:Oncology	0.26645
TAP2	CCL27	No	trans-position, trans-gene	12	6-32835161-C-T	missense_variant	46389	493	45896	8.06282e-09	0.24325	0.160595	0.325906	0.0421708	genotypic	Cardiometabolic	CCL27:Q9Y4X3:OID20121:v1:Cardiometabolic	0.00533409
CHD7	PGLYRP1	No	trans-position, trans-gene	2	8-60852714-C-T	splice_region_variant	46617	3308	43309	8.06315e-09	0.0982171	0.0648432	0.131591	0.0170274	genotypic	Cardiometabolic	PGLYRP1:O75594:OID20338:v1:Cardiometabolic	0.0360366
TMEM81	MMP9	No	trans-position, trans-gene	27	1-205083811-G-A	synonymous_variant	46313	45403	910	8.06329e-09	0.0536958	0.0354502	0.0719415	0.00930895	genotypic	Neurology	MMP9:P14780:OID21103:v1:Neurology	0.137652
C1R	ENO2	No	cis-position, trans-gene	1	12-7081258-G-T	synonymous_variant	46788	2397	44391	8.06337e-09	0.116643	0.0770083	0.156279	0.0202219	genotypic	Neurology	ENO2:P09104:OID21046:v1:Neurology	0.0259799
POU5F1	MMP9	No	trans-position, trans-gene	51	6-31166166-C-A	5_prime_UTR_premature_start_codon_gain_variant	46297	21407	24890	8.06378e-09	0.052708	0.034798	0.0706181	0.00913771	recessive	Neurology	MMP9:P14780:OID21103:v1:Neurology	0.319873
COPS6	PILRA	No	cis-position, trans-gene	2	7-100091109-C-T	synonymous_variant	46415	100	46315	8.06381e-09	-0.558285	-0.747988	-0.368581	0.0967869	dominant	Neurology	PILRA:Q9UKJ1:OID21129:v1:Neurology	0.00106668
SURF6	RETN	No	trans-position, trans-gene	68	9-133332667-G-A	missense_variant	46044	27241	18803	8.06409e-09	0.0530143	0.0350001	0.0710284	0.0091908	dominant	Cardiometabolic	RETN:Q9HD89:OID20327:v1:Cardiometabolic	0.360497
CUX2	AMIGO2	No	trans-position, trans-gene	20	12-111310159-C-T	synonymous_variant	46075	11103	34972	8.06413e-09	-0.0623858	-0.0835843	-0.0411872	0.0108155	dominant	Oncology	AMIGO2:Q86SJ2:OID21370:v1:Oncology	0.129029
HLA-F	CD48	No	trans-position, trans-gene	26	6-29725234-C-T	missense_variant	46414	31179	15235	8.06448e-09	-0.0564238	-0.0755965	-0.0372511	0.00978192	recessive	Inflammation	CD48:P09326:OID20692:v1:Inflammation	0.181093
BTNL2	CXCL8	No	trans-position, trans-gene	62	6-32396039-T-C	missense_variant&splice_region_variant	44766	31033	13733	8.06622e-09	-0.0575875	-0.0771557	-0.0380194	0.00998367	dominant	Oncology	CXCL8:P10145:OID21430:v1:Oncology	0.450388
SLC22A4	CNPY4	No	trans-position, trans-gene	200	5-132327369-T-C	missense_variant	45679	18539	27140	8.06836e-09	-0.0545684	-0.0731108	-0.0360259	0.00946036	recessive	Oncology	CNPY4:Q8N129:OID21317:v1:Oncology	0.364411
DNAH12	LRRN1	No	trans-position, trans-gene	3	3-57301848-C-T	missense_variant	45412	17123	28289	8.06951e-09	0.0548568	0.0362162	0.0734973	0.00951039	recessive	Inflammation	LRRN1:Q6UXK5:OID20438:v1:Inflammation	0.388086
TRIM31	IL5RA	No	trans-position, trans-gene	43	6-30103502-T-G	3_prime_UTR_variant	46065	22655	23410	8.07168e-09	-0.0522044	-0.0699438	-0.034465	0.00905065	dominant	Inflammation	IL5RA:Q01344:OID20601:v1:Inflammation	0.287705
ATF6B	TNFRSF11A	No	trans-position, trans-gene	190	6-32128224-C-A	5_prime_UTR_variant	46661	11334	35327	8.07204e-09	0.0605733	0.03999	0.0811566	0.0105016	dominant	Inflammation	TNFRSF11A:Q9Y6Q6:OID20646:v1:Inflammation	0.13056
SLC22A4	CCL13	No	trans-position, trans-gene	188	5-132334853-C-G	synonymous_variant	46363	39913	6450	8.07307e-09	-0.0382307	-0.0512219	-0.0252396	0.00662809	genotypic	Inflammation	CCL13:Q99616:OID20655:v1:Inflammation	0.371361
AGER	OMD	No	trans-position, trans-gene	129	6-32184157-A-G	non_coding_transcript_exon_variant	46448	16743	29705	8.07328e-09	-0.0449149	-0.0601774	-0.0296524	0.00778693	genotypic	Inflammation	OMD:Q99983:OID20725:v1:Inflammation	0.20069
CHRNB1	CTSL	No	trans-position, trans-gene	3	17-7445306-A-G	missense_variant	46354	28367	17987	8.07349e-09	0.0378543	0.0249911	0.0507176	0.00656283	genotypic	Cardiometabolic	CTSL:P07711:OID20228:v1:Cardiometabolic	0.374791
TAP1	TEK	No	trans-position, trans-gene	9	6-32853670-C-T	synonymous_variant	46470	10062	36408	8.07358e-09	0.0642524	0.0424188	0.086086	0.0111395	dominant	Oncology	TEK:Q02763:OID21496:v1:Oncology	0.115542
MUC22	SELPLG	No	trans-position, trans-gene	18	6-31029575-A-G	missense_variant	46174	10177	35997	8.07427e-09	0.0562679	0.0371475	0.0753883	0.00975523	genotypic	Inflammation	SELPLG:Q14242:OID20560:v1:Inflammation	0.117836
OR12D3	SFTPD	No	trans-position, trans-gene	89	6-29374998-G-A	missense_variant	46355	10623	35732	8.07438e-09	-0.0557749	-0.0747278	-0.036822	0.00966977	genotypic	Cardiometabolic	SFTPD:P35247:OID20214:v1:Cardiometabolic	0.122719
ANKS1A	CLPS	No	cis-position, trans-gene	1	6-35082729-G-A	synonymous_variant	46309	32296	14013	8.07446e-09	-0.0577788	-0.0774126	-0.0381449	0.0100172	recessive	Neurology	CLPS:P04118:OID21156:v1:Neurology	0.165448
GTPBP3	BST2	No	cis-position, trans-gene	1	19-17339207-T-C	missense_variant	46776	43018	3758	8.07452e-09	-0.0411275	-0.0551031	-0.0271519	0.00713035	genotypic	Neurology	BST2:Q10589:OID21029:v1:Neurology	0.282603
GP6	MPHOSPH8	No	trans-position, trans-gene	136	19-55014526-G-A	synonymous_variant	45404	30423	14981	8.07464e-09	0.0571783	0.0377486	0.0766081	0.00991306	recessive	Cardiometabolic	MPHOSPH8:Q99549:OID20092:v1:Cardiometabolic	0.180465
VARS2	TRIM21	No	trans-position, trans-gene	91	6-30926164-G-A	missense_variant	46241	17924	28317	8.07465e-09	-0.0535447	-0.0717397	-0.0353496	0.00928312	dominant	Inflammation	TRIM21:P19474:OID20533:v1:Inflammation	0.217963
PEX19	ROR1	No	trans-position, trans-gene	1	1-160282211-C-A	non_coding_transcript_exon_variant	46311	3211	43100	8.07486e-09	0.0983683	0.0649417	0.131795	0.0170543	genotypic	Cardiometabolic	ROR1:Q01973:OID20224:v1:Cardiometabolic	0.0352427
SLC22A4	GRAP2	No	trans-position, trans-gene	259	5-132340627-C-T	missense_variant	46201	31378	14823	8.0751e-09	-0.0569835	-0.0763471	-0.0376198	0.00987932	dominant	Cardiometabolic	GRAP2:O75791:OID20192:v1:Cardiometabolic	0.433268
SLC22A4	EIF4G1	No	trans-position, trans-gene	200	5-132327369-T-C	missense_variant	46390	18815	27575	8.07619e-09	-0.0534674	-0.0716363	-0.0352985	0.00926978	recessive	Inflammation	EIF4G1:Q04637:OID20625:v1:Inflammation	0.364411
MUC22	CDSN	No	cis-position, trans-gene	5	6-31026177-C-T	missense_variant	46670	229	46441	8.07627e-09	-0.375107	-0.502573	-0.247641	0.0650333	dominant	Inflammation	CDSN:Q15517:OID20667:v1:Inflammation	0.00242903
ZPBP2	XCL1	No	trans-position, trans-gene	35	17-39868373-C-T	synonymous_variant	46669	33749	12920	8.07696e-09	-0.0587996	-0.0787806	-0.0388187	0.0101943	dominant	Oncology	XCL1:P47992:OID21398:v1:Oncology	0.472945
TNXB	FABP6	No	trans-position, trans-gene	20	6-32056126-G-C	missense_variant	45476	4680	40796	8.07724e-09	-0.0848071	-0.113626	-0.0559885	0.0147032	genotypic	Cardiometabolic	FABP6:P51161:OID20076:v1:Cardiometabolic	0.0525665
PTPRF	TIE1	No	cis-position, trans-gene	13	1-43592594-C-A	synonymous_variant	46870	7881	38989	8.07736e-09	0.0701832	0.0463339	0.0940325	0.0121679	recessive	Cardiometabolic	TIE1:P35590:OID20303:v1:Cardiometabolic	0.407966
SLC2A4	ITGB1	No	trans-position, trans-gene	30	17-7283804-T-C	synonymous_variant	46260	39468	6792	8.07786e-09	0.037229	0.024578	0.0498799	0.00645452	genotypic	Cardiometabolic	ITGB1:P05556:OID20376:v1:Cardiometabolic	0.383199
SPCS1	NT5E	No	trans-position, trans-gene	16	3-52706166-C-G	missense_variant	46425	30361	16064	8.07982e-09	-0.0379892	-0.0508986	-0.0250798	0.00658638	genotypic	Oncology	NT5E:P21589:OID21498:v1:Oncology	0.410914
PLXNA1	SEMA3F	No	trans-position, trans-gene	1	3-127027888-T-G	non_coding_transcript_exon_variant	46256	16599	29657	8.08032e-09	0.0456833	0.0301593	0.0612073	0.00792034	genotypic	Cardiometabolic	SEMA3F:Q13275:OID20186:v1:Cardiometabolic	0.198619
QARS	DAG1	No	cis-position, trans-gene	4	3-49103683-G-A	synonymous_variant	46446	9520	36926	8.0823e-09	0.0654142	0.0431851	0.0876433	0.0113413	dominant	Inflammation	DAG1:Q14118:OID20774:v1:Inflammation	0.108102
FAM83E	REG1B	No	trans-position, trans-gene	31	19-48613102-T-C	missense_variant	46894	2611	44283	8.08238e-09	0.112647	0.0743671	0.150927	0.0195304	recessive	Cardiometabolic	REG1B:P48304:OID20266:v1:Cardiometabolic	0.236739
GAB2	ANGPT2	No	trans-position, trans-gene	4	11-78417751-C-T	5_prime_UTR_variant	46262	13947	32315	8.08297e-09	-0.0497928	-0.0667135	-0.0328722	0.00863292	genotypic	Oncology	ANGPT2:O15123:OID21463:v1:Oncology	0.164967
HLA-E	FCRL2	No	trans-position, trans-gene	12	6-30491388-C-T	missense_variant	46599	1665	44934	8.08321e-09	0.139421	0.0920427	0.186799	0.0241724	genotypic	Inflammation	FCRL2:Q96LA5:OID20639:v1:Inflammation	0.0181265
MUC22	CXCL9	No	trans-position, trans-gene	54	6-31032220-T-C	missense_variant	46437	26462	19975	8.08387e-09	-0.0491958	-0.0659137	-0.032478	0.00852945	dominant	Inflammation	CXCL9:Q07325:OID20675:v1:Inflammation	0.34356
WFIKKN1	WFIKKN1	Yes	cis-position, cis-gene	1	16-633610-CAGCCGCGAG-C	conservative_inframe_deletion	45942	7	45935	8.08412e-09	-2.05251	-2.75	-1.35502	0.355859	dominant	Neurology	WFIKKN1:Q96NZ8:OID20939:v1:Neurology	7.3927e-05
WFIKKN1	WFIKKN1	Yes	cis-position, cis-gene	1	16-633610-CAGCCGCGAG-C	conservative_inframe_deletion	45942	7	45935	8.08412e-09	-2.05251	-2.75	-1.35502	0.355859	genotypic	Neurology	WFIKKN1:Q96NZ8:OID20939:v1:Neurology	7.3927e-05
FAM187A	GRN	No	cis-position, trans-gene	1	17-44903871-G-GAGT	conservative_inframe_insertion	44822	21814	23008	8.0843e-09	-0.0412724	-0.0552977	-0.0272472	0.00715567	genotypic	Neurology	GRN:P28799:OID21159:v1:Neurology	0.287498
CDSN	FABP9	No	trans-position, trans-gene	16	6-31116862-C-T	synonymous_variant	46130	12841	33289	8.08435e-09	0.0513174	0.0338786	0.0687562	0.00889729	genotypic	Inflammation	FABP9:Q0Z7S8:OID20501:v1:Inflammation	0.151336
PTPRF	TYRO3	No	trans-position, trans-gene	13	1-43592594-C-A	synonymous_variant	46331	30003	16328	8.08582e-09	-0.0382817	-0.0512908	-0.0252727	0.00663723	genotypic	Cardiometabolic	TYRO3:Q06418:OID20161:v1:Cardiometabolic	0.407966
SURF6	SEMA4C	No	trans-position, trans-gene	68	9-133332667-G-A	missense_variant	45922	27174	18748	8.08582e-09	0.0386148	0.0254926	0.051737	0.00669497	genotypic	Oncology	SEMA4C:Q9C0C4:OID21329:v1:Oncology	0.360497
FLOT1	LTA	No	cis-position, trans-gene	9	6-30741587-G-T	non_coding_transcript_exon_variant	42970	2517	40453	8.08595e-09	0.116396	0.0768422	0.15595	0.0201803	dominant	Inflammation	LTA:P01374:OID20586:v1:Inflammation	0.0298124
KRT8	KRT19	No	trans-position, trans-gene	1	12-52900597-T-C	synonymous_variant	45277	34297	10980	8.08624e-09	-0.0368803	-0.0494131	-0.0243475	0.00639423	genotypic	Inflammation	KRT19:P08727:OID20596:v1:Inflammation	0.485919
TNXB	SSC4D	No	trans-position, trans-gene	48	6-32064966-G-A	synonymous_variant	46294	28549	17745	8.08743e-09	0.0364479	0.0240619	0.0488339	0.00631932	genotypic	Cardiometabolic	SSC4D:Q8WTU2:OID20182:v1:Cardiometabolic	0.382017
STX1B	JCHAIN	No	trans-position, trans-gene	10	16-30993491-T-C	splice_region_variant	45232	27369	17863	8.08795e-09	0.0552931	0.0365031	0.0740831	0.00958667	dominant	Inflammation	JCHAIN:P01591:OID20494:v1:Inflammation	0.371262
TMEM81	TRIAP1	No	trans-position, trans-gene	27	1-205083811-G-A	synonymous_variant	46693	45772	921	8.08911e-09	0.0539096	0.0355895	0.0722296	0.00934689	genotypic	Oncology	TRIAP1:O43715:OID21403:v1:Oncology	0.137652
ANGPTL3	PCSK9	No	trans-position, trans-gene	11	1-62604866-AGTTAATGTG-A	3_prime_UTR_variant	45253	5587	39666	8.09214e-09	-0.0799726	-0.10715	-0.0527954	0.0138658	recessive	Cardiometabolic	PCSK9:Q8NBP7:OID20235:v1:Cardiometabolic	0.349966
VSIG10L	CD33	No	cis-position, trans-gene	2	19-51338205-G-T	missense_variant	46472	92	46380	8.09241e-09	0.603813	0.398618	0.809009	0.104691	dominant	Oncology	CD33:P20138:OID21472:v1:Oncology	0.000982173
VSIG10L	CD33	No	cis-position, trans-gene	2	19-51338205-G-T	missense_variant	46472	92	46380	8.09241e-09	0.603813	0.398618	0.809009	0.104691	genotypic	Oncology	CD33:P20138:OID21472:v1:Oncology	0.000982173
TANGO2	RTN4R	No	cis-position, trans-gene	2	22-20061721-C-T	non_coding_transcript_exon_variant	46693	2658	44035	8.09279e-09	-0.112261	-0.150411	-0.0741108	0.0194641	dominant	Oncology	RTN4R:Q9BZR6:OID21424:v1:Oncology	0.0288057
DSTYK	BGN	No	trans-position, trans-gene	27	1-205161285-A-G	missense_variant	45148	37050	8098	8.09288e-09	-0.06947	-0.0930781	-0.0458619	0.0120449	recessive	Oncology	BGN:P21810:OID21198:v1:Oncology	0.0942672
ZNF486	CTSO	No	trans-position, trans-gene	2	19-20197398-A-T	missense_variant	46807	2242	44565	8.09312e-09	0.122541	0.0808977	0.164185	0.0212467	dominant	Inflammation	CTSO:P43234:OID20660:v1:Inflammation	0.0243598
RNF5	RBP2	No	trans-position, trans-gene	129	6-32179919-G-A	synonymous_variant	46007	16543	29464	8.09332e-09	0.0549667	0.0362872	0.0736463	0.0095303	dominant	Oncology	RBP2:P50120:OID21365:v1:Oncology	0.200375
DXO	KIR2DL3	No	trans-position, trans-gene	5	6-31970411-G-A	missense_variant	45260	430	44830	8.0938e-09	-0.273325	-0.366209	-0.18044	0.0473898	dominant	Oncology	KIR2DL3:P43628:OID21196:v1:Oncology	0.00476301
DXO	KIR2DL3	No	trans-position, trans-gene	5	6-31970411-G-A	missense_variant	45260	430	44830	8.0938e-09	-0.273325	-0.366209	-0.18044	0.0473898	genotypic	Oncology	KIR2DL3:P43628:OID21196:v1:Oncology	0.00476301
LPO	LPO	Yes	cis-position, cis-gene	1	17-58267588-CA-C	splice_region_variant	44795	18	44777	8.09412e-09	-1.31709	-1.76468	-0.8695	0.228361	dominant	Neurology	LPO:P22079:OID20963:v1:Neurology	0.000200693
LPO	LPO	Yes	cis-position, cis-gene	1	17-58267588-CA-C	splice_region_variant	44795	18	44777	8.09412e-09	-1.31709	-1.76468	-0.8695	0.228361	genotypic	Neurology	LPO:P22079:OID20963:v1:Neurology	0.000200693
HIST1H1B	WFIKKN1	No	trans-position, trans-gene	58	6-27867494-T-C	synonymous_variant	45879	11571	34308	8.09533e-09	-0.0522016	-0.0699416	-0.0344616	0.00905093	genotypic	Neurology	WFIKKN1:Q96NZ8:OID20939:v1:Neurology	0.135885
GCKR	SRC	No	trans-position, trans-gene	304	2-27508073-T-C	missense_variant&splice_region_variant	45956	38741	7215	8.09559e-09	-0.0382327	-0.0512255	-0.0252398	0.00662895	genotypic	Oncology	SRC:P12931:OID21521:v1:Oncology	0.392623
TCF19	IL15RA	No	trans-position, trans-gene	41	6-31161865-A-C	synonymous_variant	45443	25419	20024	8.09623e-09	0.0530195	0.0350015	0.0710374	0.00919276	recessive	Inflammation	IL15RA:Q13261:OID20498:v1:Inflammation	0.251961
GSDMA	CXCL8	No	trans-position, trans-gene	38	17-39965740-G-A	missense_variant	44604	31299	13305	8.09709e-09	-0.0580681	-0.0778017	-0.0383344	0.0100681	dominant	Inflammation	CXCL8:P10145:OID20631:v1:Inflammation	0.453157
CAPN13	GAL	No	trans-position, trans-gene	1	2-30753095-G-T	missense_variant	46408	16627	29781	8.09864e-09	0.045643	0.0301317	0.0611543	0.00791388	genotypic	Inflammation	GAL:P22466:OID20727:v1:Inflammation	0.198433
OR2B2	GZMB	No	trans-position, trans-gene	69	6-27912204-A-G	missense_variant	46224	9946	36278	8.09883e-09	-0.0575498	-0.0771075	-0.037992	0.00997836	genotypic	Inflammation	GZMB:P10144:OID20604:v1:Inflammation	0.114646
HIST1H1A	CDSN	No	trans-position, trans-gene	4	6-26017389-G-A	missense_variant	46630	2951	43679	8.10074e-09	0.104647	0.0690833	0.14021	0.0181445	genotypic	Inflammation	CDSN:Q15517:OID20667:v1:Inflammation	0.0322291
PPT2	GFRA3	No	trans-position, trans-gene	119	6-32154695-C-A	missense_variant	45842	19025	26817	8.10169e-09	-0.0433645	-0.0581017	-0.0286274	0.0075189	genotypic	Neurology	GFRA3:O60609:OID20933:v1:Neurology	0.235406
TRIP4	CPXM1	No	trans-position, trans-gene	19	15-64414133-A-G	synonymous_variant	46443	5660	40783	8.10215e-09	0.0810598	0.053512	0.108608	0.0140549	dominant	Oncology	CPXM1:Q96SM3:OID21479:v1:Oncology	0.0628553
FCRLB	FCRLB	Yes	cis-position, cis-gene	1	1-161727359-G-T	missense_variant	45252	2519	42733	8.1022e-09	0.1127	0.0743995	0.151	0.0195408	genotypic	Oncology	FCRLB:Q6BAA4:OID21193:v1:Oncology	0.0281498
DNMBP	ACY1	No	trans-position, trans-gene	8	10-99894939-T-C	splice_region_variant	45350	14926	30424	8.10251e-09	-0.0537395	-0.0720025	-0.0354764	0.0093178	recessive	Cardiometabolic	ACY1:Q03154:OID20137:v1:Cardiometabolic	0.428119
POM121L2	GZMH	No	trans-position, trans-gene	27	6-27310241-C-A	missense_variant	45482	15641	29841	8.10288e-09	-0.046938	-0.0628896	-0.0309864	0.00813852	genotypic	Cardiometabolic	GZMH:P20718:OID20096:v1:Cardiometabolic	0.190306
GP6	STAMBP	No	trans-position, trans-gene	181	19-55027704-T-G	synonymous_variant	45661	44448	1213	8.10291e-09	0.0505916	0.0333983	0.0677849	0.00877201	genotypic	Neurology	STAMBP:O95630:OID20955:v1:Neurology	0.163342
PLEKHG3	FUT8	No	cis-position, trans-gene	1	14-64741405-G-A	missense_variant	46087	46	46041	8.10312e-09	0.843129	0.556595	1.12966	0.146189	dominant	Neurology	FUT8:Q9BYC5:OID20992:v1:Neurology	0.000496378
PLEKHG3	FUT8	No	cis-position, trans-gene	1	14-64741405-G-A	missense_variant	46087	46	46041	8.10312e-09	0.843129	0.556595	1.12966	0.146189	genotypic	Neurology	FUT8:Q9BYC5:OID20992:v1:Neurology	0.000496378
HLA-A	AIF1	No	trans-position, trans-gene	55	6-29942982-T-C	missense_variant	42885	18935	23950	8.10356e-09	0.0399626	0.0263816	0.0535436	0.006929	genotypic	Oncology	AIF1:P55008:OID21234:v1:Oncology	0.278811
FGF21	SPINT1	No	trans-position, trans-gene	102	19-48758111-T-C	missense_variant	46098	39018	7080	8.10367e-09	-0.0740634	-0.0992336	-0.0488933	0.0128418	dominant	Neurology	SPINT1:O43278:OID21109:v1:Neurology	0.392154
TNFRSF11B	COL1A1	No	trans-position, trans-gene	3	8-118926543-T-C	synonymous_variant	46857	11277	35580	8.10403e-09	0.0612649	0.0404442	0.0820856	0.0106227	dominant	Cardiometabolic	COL1A1:P02452:OID20335:v1:Cardiometabolic	0.129203
SYMPK	MSMB	No	trans-position, trans-gene	1	19-45816157-G-C	synonymous_variant	46223	24302	21921	8.10482e-09	-0.0378882	-0.0507644	-0.025012	0.00656945	genotypic	Cardiometabolic	MSMB:P08118:OID20275:v1:Cardiometabolic	0.311765
DVL2	CD48	No	trans-position, trans-gene	29	17-7226521-T-C	synonymous_variant	46363	17957	28406	8.1058e-09	0.0543897	0.0359054	0.072874	0.00943069	recessive	Inflammation	CD48:P09326:OID20692:v1:Inflammation	0.378409
PRRC2A	CAPG	No	trans-position, trans-gene	65	6-31626851-T-A	synonymous_variant	45839	44844	995	8.10581e-09	-0.0528689	-0.0708364	-0.0349015	0.00916698	genotypic	Oncology	CAPG:P40121:OID21431:v1:Oncology	0.14576
VARS2	SLC39A5	No	trans-position, trans-gene	31	6-30915004-G-T	synonymous_variant	46194	5744	40450	8.10596e-09	-0.0765033	-0.102503	-0.0505037	0.013265	recessive	Inflammation	SLC39A5:Q6ZMH5:OID20539:v1:Inflammation	0.352287
DNAH8	MDGA1	No	trans-position, trans-gene	2	6-38832433-T-C	synonymous_variant&splice_region_variant	43412	10442	32970	8.10806e-09	-0.0558072	-0.0747731	-0.0368412	0.00967642	genotypic	Neurology	MDGA1:Q8NFP4:OID20951:v1:Neurology	0.129434
EPHA1	EPHA1	Yes	cis-position, cis-gene	1	7-143398793-G-GC	frameshift_variant	46451	7	46444	8.10836e-09	-2.01216	-2.69599	-1.32832	0.348893	genotypic	Inflammation	EPHA1:P21709:OID20677:v1:Inflammation	7.3927e-05
EPHA1	EPHA1	Yes	cis-position, cis-gene	1	7-143398793-G-GC	frameshift_variant	46451	7	46444	8.10836e-09	-2.01216	-2.69599	-1.32832	0.348893	dominant	Inflammation	EPHA1:P21709:OID20677:v1:Inflammation	7.3927e-05
USP34	CLC	No	trans-position, trans-gene	6	2-61188357-A-G	synonymous_variant	46261	10561	35700	8.1084e-09	-0.0620469	-0.0831337	-0.0409601	0.0107585	recessive	Cardiometabolic	CLC:Q05315:OID20126:v1:Cardiometabolic	0.477231
BRCA1	CD300LG	No	cis-position, trans-gene	4	17-43092919-G-A	missense_variant	46383	5132	41251	8.10991e-09	-0.0812169	-0.108819	-0.053615	0.0140825	recessive	Neurology	CD300LG:Q6UXG3:OID21130:v1:Neurology	0.33383
SLC38A10	PDCD1LG2	No	trans-position, trans-gene	55	17-81245700-AATG-A	disruptive_inframe_deletion	46060	31676	14384	8.11159e-09	0.0378009	0.024954	0.0506478	0.00655447	genotypic	Oncology	PDCD1LG2:Q9BQ51:OID21273:v1:Oncology	0.441019
SEC23IP	DKK3	No	trans-position, trans-gene	1	10-119919501-A-G	missense_variant	46585	41053	5532	8.11168e-09	0.0376209	0.0248352	0.0504067	0.00652328	genotypic	Cardiometabolic	DKK3:Q9UBP4:OID20264:v1:Cardiometabolic	0.341463
C6orf10	LILRB2	No	trans-position, trans-gene	192	6-32293475-T-G	missense_variant	46679	11333	35346	8.1137e-09	-0.0549273	-0.0735949	-0.0362598	0.00952419	genotypic	Cardiometabolic	LILRB2:Q8N423:OID20301:v1:Cardiometabolic	0.130159
ST3GAL6	ACAN	No	trans-position, trans-gene	10	3-98784948-A-G	missense_variant	45654	4098	41556	8.11392e-09	-0.084954	-0.113826	-0.0560817	0.0147306	genotypic	Cardiometabolic	ACAN:P16112:OID20159:v1:Cardiometabolic	0.0458827
STRC	CNTN3	No	trans-position, trans-gene	7	15-43603444-G-A	non_coding_transcript_exon_variant	46203	8501	37702	8.11443e-09	0.0631896	0.041714	0.0846653	0.0109569	dominant	Neurology	CNTN3:Q9P232:OID21092:v1:Neurology	0.0976404
RGS1	MMP12	No	trans-position, trans-gene	1	1-192575969-G-A	non_coding_transcript_exon_variant	45918	44329	1589	8.11628e-09	0.0451555	0.0298089	0.0605021	0.00782984	genotypic	Oncology	MMP12:P39900:OID21439:v1:Oncology	0.181683
DHODH	ARHGAP1	No	trans-position, trans-gene	5	16-72014433-T-C	non_coding_transcript_exon_variant	43245	23070	20175	8.11653e-09	-0.0412751	-0.0553028	-0.0272474	0.00715692	genotypic	Oncology	ARHGAP1:Q07960:OID21202:v1:Oncology	0.3186
HLA-DQA2	ATP6V1D	No	trans-position, trans-gene	51	6-32745411-C-T	splice_region_variant	45929	26374	19555	8.11693e-09	-0.0544348	-0.0729351	-0.0359344	0.00943886	recessive	Oncology	ATP6V1D:Q9Y5K8:OID21341:v1:Oncology	0.242463
BTNL2	BTN2A1	No	trans-position, trans-gene	30	6-32394964-C-T	missense_variant	46073	12394	33679	8.11799e-09	-0.0515411	-0.0690581	-0.0340241	0.00893715	genotypic	Inflammation	BTN2A1:Q7KYR7:OID20713:v1:Inflammation	0.145657
OR12D3	CSF1	No	trans-position, trans-gene	89	6-29374998-G-A	missense_variant	46480	10665	35815	8.11853e-09	0.0562899	0.037159	0.0754209	0.00976063	genotypic	Inflammation	CSF1:P09603:OID20719:v1:Inflammation	0.122719
EIF2B4	DSG3	No	trans-position, trans-gene	43	2-27369556-C-T	splice_region_variant	46392	29052	17340	8.11867e-09	0.0518914	0.0342553	0.0695274	0.00899792	dominant	Oncology	DSG3:P32926:OID21460:v1:Oncology	0.390657
PLEC	LTA4H	No	trans-position, trans-gene	16	8-143934392-A-G	synonymous_variant	46654	7441	39213	8.11996e-09	0.0714117	0.0471412	0.0956822	0.0123828	recessive	Oncology	LTA4H:P09960:OID21452:v1:Oncology	0.398695
RALGDS	TIE1	No	trans-position, trans-gene	14	9-133129312-G-A	missense_variant	46887	3361	43526	8.1209e-09	0.101699	0.0671349	0.136264	0.0176347	recessive	Cardiometabolic	TIE1:P35590:OID20303:v1:Cardiometabolic	0.270098
CHST4	C4BPB	No	trans-position, trans-gene	2	16-71536944-G-A	missense_variant	46470	986	45484	8.12098e-09	-0.176862	-0.236972	-0.116753	0.0306681	genotypic	Oncology	C4BPB:P20851:OID21481:v1:Oncology	0.0106354
FUT2	CTRB1	No	trans-position, trans-gene	139	19-48703949-A-G	synonymous_variant	46223	13326	32897	8.12123e-09	0.0588153	0.0388259	0.0788048	0.0101986	recessive	Neurology	CTRB1:P17538:OID21150:v1:Neurology	0.463796
GCKR	AKT1S1	No	trans-position, trans-gene	304	2-27508073-T-C	missense_variant&splice_region_variant	44914	37849	7065	8.12134e-09	-0.0383114	-0.0513321	-0.0252906	0.00664318	genotypic	Neurology	AKT1S1:Q96B36:OID20895:v1:Neurology	0.392623
PDHX	SCGB1A1	No	trans-position, trans-gene	1	11-34916763-T-C	synonymous_variant	46209	9638	36571	8.12171e-09	0.06378	0.0421032	0.0854568	0.0110595	dominant	Inflammation	SCGB1A1:P11684:OID20688:v1:Inflammation	0.110706
AC008758.4	ULBP2	No	trans-position, trans-gene	2	19-12381135-T-C	3_prime_UTR_variant	45658	32352	13306	8.12213e-09	-0.055804	-0.07477	-0.036838	0.00967645	dominant	Neurology	ULBP2:Q9BZM5:OID20919:v1:Neurology	0.461783
PTK7	PTK7	Yes	cis-position, cis-gene	1	6-43129757-A-G	missense_variant	45354	8	45346	8.12243e-09	2.02813	1.33883	2.71743	0.351679	dominant	Neurology	PTK7:Q13308:OID20880:v1:Neurology	8.44898e-05
PTK7	PTK7	Yes	cis-position, cis-gene	1	6-43129757-A-G	missense_variant	45354	8	45346	8.12243e-09	2.02813	1.33883	2.71743	0.351679	genotypic	Neurology	PTK7:Q13308:OID20880:v1:Neurology	8.44898e-05
CCRL2	CCL2	No	trans-position, trans-gene	5	3-46408579-T-A	missense_variant	45939	28789	17150	8.12489e-09	-0.0377016	-0.0505153	-0.0248879	0.00653756	genotypic	Neurology	CCL2:P13500:OID21004:v1:Neurology	0.389707
PVR	PVR	Yes	cis-position, cis-gene	1	19-44649896-G-A	missense_variant	46807	7	46800	8.12515e-09	2.14515	1.41607	2.87423	0.371976	dominant	Neurology	PVR:P15151:OID21011:v1:Neurology	7.3927e-05
PVR	PVR	Yes	cis-position, cis-gene	1	19-44649896-G-A	missense_variant	46807	7	46800	8.12515e-09	2.14515	1.41607	2.87423	0.371976	genotypic	Neurology	PVR:P15151:OID21011:v1:Neurology	7.3927e-05
TMEM258	CNTN4	No	trans-position, trans-gene	77	11-61792609-G-A	5_prime_UTR_variant	45849	4646	41203	8.12591e-09	0.0864463	0.0570655	0.115827	0.0149901	recessive	Neurology	CNTN4:Q8IWV2:OID21117:v1:Neurology	0.312721
PLEC	CEBPB	No	trans-position, trans-gene	21	8-143924022-A-G	synonymous_variant	45466	8287	37179	8.12593e-09	0.0689115	0.0454903	0.0923326	0.0119495	recessive	Cardiometabolic	CEBPB:P17676:OID20052:v1:Cardiometabolic	0.425059
SLC2A6	IL6ST	No	trans-position, trans-gene	110	9-133475078-T-G	synonymous_variant	46338	42804	3534	8.1271e-09	0.0980257	0.0647092	0.131342	0.0169981	dominant	Cardiometabolic	IL6ST:P40189:OID20147:v1:Cardiometabolic	0.275965
TRIM26	TGFBR2	No	trans-position, trans-gene	60	6-30198489-C-T	synonymous_variant	46405	19078	27327	8.12734e-09	0.0424331	0.0280111	0.0568551	0.0073581	genotypic	Oncology	TGFBR2:P37173:OID21493:v1:Oncology	0.232644
TNK2	TFRC	No	cis-position, trans-gene	1	3-195870374-G-C	missense_variant	46562	468	46094	8.12784e-09	-0.261363	-0.350194	-0.172532	0.0453216	dominant	Cardiometabolic	TFRC:P02786:OID20369:v1:Cardiometabolic	0.00500602
TNK2	TFRC	No	cis-position, trans-gene	1	3-195870374-G-C	missense_variant	46562	468	46094	8.12784e-09	-0.261363	-0.350194	-0.172532	0.0453216	genotypic	Cardiometabolic	TFRC:P02786:OID20369:v1:Cardiometabolic	0.00500602
CCHCR1	GNLY	No	trans-position, trans-gene	53	6-31145499-G-A	splice_region_variant	46017	39480	6537	8.12827e-09	-0.038352	-0.0513869	-0.025317	0.00665042	genotypic	Neurology	GNLY:P22749:OID21132:v1:Neurology	0.37361
STKLD1	PTPRF	No	trans-position, trans-gene	157	9-133405414-T-G	missense_variant	46892	8143	38749	8.13071e-09	-0.0671242	-0.0899384	-0.04431	0.0116398	dominant	Cardiometabolic	PTPRF:P10586:OID20310:v1:Cardiometabolic	0.0909571
TTR	IL2RA	No	trans-position, trans-gene	1	18-31598647-C-T	missense_variant	46060	325	45735	8.13081e-09	0.312435	0.206245	0.418626	0.0541783	dominant	Cardiometabolic	IL2RA:P01589:OID20267:v1:Cardiometabolic	0.00355913
TTR	IL2RA	No	trans-position, trans-gene	1	18-31598647-C-T	missense_variant	46060	325	45735	8.13081e-09	0.312435	0.206245	0.418626	0.0541783	genotypic	Cardiometabolic	IL2RA:P01589:OID20267:v1:Cardiometabolic	0.00355913
CCDC189	SULT1A1	No	trans-position, trans-gene	1	16-30759441-G-A	missense_variant	46806	1153	45653	8.13087e-09	0.169872	0.112136	0.227608	0.0294569	dominant	Neurology	SULT1A1:P50225:OID21031:v1:Neurology	0.0123883
IZUMO1	FABP2	No	trans-position, trans-gene	90	19-48740963-G-A	missense_variant	46286	31056	15230	8.13113e-09	0.056189	0.0370915	0.0752865	0.00974355	dominant	Cardiometabolic	FABP2:P12104:OID20200:v1:Cardiometabolic	0.42718
SCARA5	SCARA5	Yes	cis-position, cis-gene	1	8-27904732-C-T	missense_variant	42509	211	42298	8.13229e-09	0.367509	0.242601	0.492417	0.0637278	dominant	Neurology	SCARA5:Q6ZMJ2:OID21058:v1:Neurology	0.00245383
SCARA5	SCARA5	Yes	cis-position, cis-gene	1	8-27904732-C-T	missense_variant	42509	211	42298	8.13229e-09	0.367509	0.242601	0.492417	0.0637278	genotypic	Neurology	SCARA5:Q6ZMJ2:OID21058:v1:Neurology	0.00245383
MUC22	LILRB1	No	trans-position, trans-gene	16	6-31027401-C-T	missense_variant	46800	702	46098	8.13362e-09	0.21271	0.140413	0.285006	0.0368857	recessive	Cardiometabolic	LILRB1:Q8NHL6:OID20323:v1:Cardiometabolic	0.112973
MED24	CLEC6A	No	trans-position, trans-gene	54	17-40020003-A-T	synonymous_variant	43244	5961	37283	8.13372e-09	-0.0777331	-0.104153	-0.0513132	0.0134794	recessive	Oncology	CLEC6A:Q6EIG7:OID21228:v1:Oncology	0.369039
ABO	CD79B	No	trans-position, trans-gene	223	9-133257521-T-TC	splice_acceptor_variant	46064	5497	40567	8.13381e-09	-0.081335	-0.108979	-0.0536906	0.0141042	recessive	Inflammation	CD79B:P40259:OID20635:v1:Inflammation	0.337867
DDR1	CR2	No	trans-position, trans-gene	41	6-30897052-T-C	synonymous_variant	46474	29312	17162	8.13439e-09	0.0545903	0.0360359	0.0731446	0.00946644	dominant	Cardiometabolic	CR2:P20023:OID20393:v1:Cardiometabolic	0.391651
TRIM31	C1QA	No	trans-position, trans-gene	79	6-30110498-C-T	missense_variant	46547	14660	31887	8.13545e-09	0.0559409	0.0369274	0.0749544	0.0097007	dominant	Inflammation	C1QA:P02745:OID20654:v1:Inflammation	0.173605
PBX2	CD207	No	trans-position, trans-gene	4	6-32187406-G-T	non_coding_transcript_exon_variant	45304	844	44460	8.13604e-09	0.197938	0.130662	0.265214	0.0343243	dominant	Oncology	CD207:Q9UJ71:OID21298:v1:Oncology	0.00948083
CPS1	FGF21	No	trans-position, trans-gene	37	2-210675783-C-A	missense_variant	46203	4518	41685	8.1367e-09	-0.0887065	-0.118857	-0.0585563	0.0153826	recessive	Oncology	FGF21:Q9NSA1:OID21402:v1:Oncology	0.311655
SLC44A4	TIMD4	No	trans-position, trans-gene	68	6-31870664-T-C	missense_variant	46438	35997	10441	8.13732e-09	-0.0630247	-0.0844461	-0.0416034	0.0109292	dominant	Cardiometabolic	TIMD4:Q96H15:OID20375:v1:Cardiometabolic	0.471882
HLA-A	MFGE8	No	trans-position, trans-gene	74	6-29942954-G-A	missense_variant	44745	14670	30075	8.1377e-09	-0.0475754	-0.0637457	-0.0314052	0.00825005	genotypic	Neurology	MFGE8:Q08431:OID21134:v1:Neurology	0.184563
HLA-DRA	ADAM8	No	trans-position, trans-gene	93	6-32443869-T-G	missense_variant	46251	16990	29261	8.13772e-09	-0.055119	-0.0738533	-0.0363847	0.00955824	recessive	Neurology	ADAM8:P78325:OID21039:v1:Neurology	0.396421
GPANK1	CD5	No	trans-position, trans-gene	155	6-31664357-C-A	missense_variant	46558	16516	30042	8.13772e-09	-0.0549675	-0.0736503	-0.0362847	0.00953198	dominant	Oncology	CD5:P06127:OID21449:v1:Oncology	0.197166
NAGPA	CPVL	No	trans-position, trans-gene	2	16-5033482-T-C	synonymous_variant	46613	20451	26162	8.1381e-09	-0.0539375	-0.0722703	-0.0356047	0.00935338	recessive	Oncology	CPVL:Q9H3G5:OID21435:v1:Oncology	0.336422
HLA-B	CD160	No	trans-position, trans-gene	29	6-31355560-T-C	missense_variant	46347	10003	36344	8.13822e-09	-0.0578544	-0.0775185	-0.0381903	0.0100326	genotypic	Inflammation	CD160:O95971:OID20647:v1:Inflammation	0.115532
PLEC	CCL28	No	trans-position, trans-gene	20	8-143919156-C-T	synonymous_variant	46062	30704	15358	8.13947e-09	0.0375217	0.0247684	0.0502749	0.00650671	genotypic	Inflammation	CCL28:Q9NRJ3:OID20569:v1:Inflammation	0.423287
TIRAP	DSG4	No	trans-position, trans-gene	19	11-126292967-C-T	synonymous_variant	45927	19886	26041	8.13951e-09	0.0421469	0.0278216	0.0564722	0.00730878	genotypic	Oncology	DSG4:Q86SJ6:OID21325:v1:Oncology	0.247501
SLC22A5	NCR1	No	trans-position, trans-gene	217	5-132370257-T-C	synonymous_variant	45543	27355	18188	8.14084e-09	-0.0381818	-0.0511594	-0.0252041	0.00662119	genotypic	Inflammation	NCR1:O76036:OID20566:v1:Inflammation	0.370589
HLA-A	CLEC4G	No	trans-position, trans-gene	13	6-29942902-G-A	synonymous_variant	44862	2949	41913	8.14095e-09	-0.108001	-0.144709	-0.0712924	0.0187286	dominant	Inflammation	CLEC4G:Q6UXB4:OID20590:v1:Inflammation	0.0345988
PRRC2A	SOD2	No	trans-position, trans-gene	155	6-31636814-C-T	missense_variant	46376	16516	29860	8.14124e-09	-0.0461379	-0.0618199	-0.030456	0.00800093	genotypic	Neurology	SOD2:P04179:OID21114:v1:Neurology	0.19751
MST1	HYAL1	No	cis-position, trans-gene	8	3-49685328-C-A	missense_variant	46138	6157	39981	8.1429e-09	0.0775534	0.0511934	0.103913	0.0134489	dominant	Cardiometabolic	HYAL1:Q12794:OID20357:v1:Cardiometabolic	0.0691593
PDLIM4	LAT	No	trans-position, trans-gene	40	5-132266473-T-C	synonymous_variant	46159	20556	25603	8.14354e-09	-0.0535429	-0.0717419	-0.0353439	0.00928512	recessive	Inflammation	LAT:O43561:OID20640:v1:Inflammation	0.334462
TAP2	MLN	No	cis-position, trans-gene	9	6-32832635-C-T	missense_variant	46232	12073	34159	8.14408e-09	-0.0564164	-0.0755921	-0.0372407	0.00978345	dominant	Inflammation	MLN:P12872:OID20541:v1:Inflammation	0.140525
ZPBP	VWC2	No	cis-position, trans-gene	1	7-50058101-A-G	synonymous_variant	45899	3619	42280	8.14438e-09	-0.0919625	-0.12322	-0.0607048	0.0159477	genotypic	Neurology	VWC2:Q2TAL6:OID20936:v1:Neurology	0.0400748
SURF6	KDR	No	trans-position, trans-gene	69	9-133332630-G-A	missense_variant	46339	27437	18902	8.14451e-09	0.0389397	0.0257042	0.0521751	0.00675273	genotypic	Oncology	KDR:P35968:OID21497:v1:Oncology	0.360655
SPI1	OLR1	No	trans-position, trans-gene	13	11-47358789-G-T	missense_variant	44740	35531	9209	8.14456e-09	0.0664174	0.0438425	0.0889923	0.0115177	dominant	Cardiometabolic	OLR1:P78380:OID20183:v1:Cardiometabolic	0.453811
CCHCR1	CCL21	No	trans-position, trans-gene	43	6-31148443-G-A	synonymous_variant	46142	13785	32357	8.14475e-09	-0.0501139	-0.0671474	-0.0330803	0.00869051	genotypic	Inflammation	CCL21:O00585:OID20686:v1:Inflammation	0.163288
SLC22A5	CEP43	No	trans-position, trans-gene	217	5-132370257-T-C	synonymous_variant	44491	26760	17731	8.14582e-09	0.0392571	0.0259138	0.0526004	0.00680776	genotypic	Cardiometabolic	CEP43:O95684:OID20084:v1:Cardiometabolic	0.370589
PRRC2A	ROBO1	No	trans-position, trans-gene	157	6-31630712-A-G	synonymous_variant	46320	1783	44537	8.14589e-09	-0.1366	-0.18303	-0.0901696	0.0236886	recessive	Inflammation	ROBO1:Q9Y6N7:OID20734:v1:Inflammation	0.1976
VWA7	LYPD3	No	trans-position, trans-gene	203	6-31766568-G-T	synonymous_variant	46090	11381	34709	8.14657e-09	-0.0611602	-0.0819484	-0.0403719	0.0106062	dominant	Oncology	LYPD3:O95274:OID21530:v1:Oncology	0.132818
CENPP	GDF2	No	trans-position, trans-gene	3	9-92325973-G-T	5_prime_UTR_premature_start_codon_gain_variant	46060	3763	42297	8.14692e-09	0.0911171	0.0601465	0.122088	0.0158012	dominant	Cardiometabolic	GDF2:Q9UK05:OID20202:v1:Cardiometabolic	0.0416135
FAT1	BCL2L11	No	trans-position, trans-gene	1	4-186636739-T-C	missense_variant	46237	36637	9600	8.14712e-09	0.0376584	0.0248583	0.0504584	0.00653059	genotypic	Inflammation	BCL2L11:O43521-2:OID20513:v1:Inflammation	0.45494
CCHCR1	IGF2R	No	trans-position, trans-gene	53	6-31145498-A-G	splice_region_variant	45952	18181	27771	8.14738e-09	0.0537072	0.0354522	0.0719623	0.00931374	recessive	Neurology	IGF2R:P11717:OID21146:v1:Neurology	0.373421
FUT2	PLA2G10	No	trans-position, trans-gene	139	19-48703949-A-G	synonymous_variant	45898	36016	9882	8.14767e-09	-0.0634518	-0.0850191	-0.0418845	0.0110036	dominant	Neurology	PLA2G10:O15496:OID21002:v1:Neurology	0.463796
MICA	AMBP	No	trans-position, trans-gene	15	6-31411188-G-A	missense_variant	46645	1238	45407	8.14795e-09	-0.155219	-0.207978	-0.10246	0.0269177	dominant	Oncology	AMBP:P02760:OID21413:v1:Oncology	0.0133516
MSH5	OMG	No	trans-position, trans-gene	203	6-31760120-C-T	synonymous_variant	46075	11365	34710	8.14875e-09	-0.0611799	-0.0819751	-0.0403848	0.0106097	dominant	Oncology	OMG:P23515:OID21352:v1:Oncology	0.132746
FAM83E	NPDC1	No	trans-position, trans-gene	71	19-48613298-A-G	synonymous_variant	46384	41888	4496	8.14946e-09	-0.0384929	-0.0515767	-0.0254091	0.00667537	genotypic	Cardiometabolic	NPDC1:Q9NQX5:OID20205:v1:Cardiometabolic	0.312347
ASGR1	RET	No	trans-position, trans-gene	197	17-7176997-C-T	synonymous_variant	45958	15933	30025	8.14966e-09	0.0548253	0.0361901	0.0734606	0.00950771	dominant	Oncology	RET:P07949:OID21346:v1:Oncology	0.191858
WWP2	IL34	No	cis-position, trans-gene	1	16-69871765-G-C	non_coding_transcript_exon_variant	45168	8333	36835	8.15033e-09	0.0648824	0.0428287	0.0869361	0.0112518	genotypic	Neurology	IL34:Q6ZMJ4:OID20809:v1:Neurology	0.0971287
HLA-C	CCL26	No	trans-position, trans-gene	122	6-31269385-C-G	missense_variant&splice_region_variant	45389	39566	5823	8.15057e-09	0.0391064	0.025814	0.0523987	0.00678176	genotypic	Inflammation	CCL26:Q9Y258:OID20546:v1:Inflammation	0.350477
PXK	IGSF3	No	trans-position, trans-gene	40	3-58397119-C-T	synonymous_variant	46037	28051	17986	8.15084e-09	0.0382573	0.0252535	0.051261	0.00663453	genotypic	Oncology	IGSF3:O75054:OID21312:v1:Oncology	0.373123
JMJD1C	CERT	No	trans-position, trans-gene	290	10-63168063-C-G	missense_variant	43650	9753	33897	8.15103e-09	0.0659383	0.0435258	0.0883508	0.0114348	recessive	Neurology	CERT:Q9Y5P4:OID20857:v1:Neurology	0.466643
LILRB5	PLA2G2A	No	trans-position, trans-gene	57	19-54255498-T-C	missense_variant	46112	7309	38803	8.15146e-09	-0.0698359	-0.0935735	-0.0460983	0.0121109	recessive	Cardiometabolic	PLA2G2A:P14555:OID20274:v1:Cardiometabolic	0.397145
CCHCR1	FRZB	No	trans-position, trans-gene	44	6-31143403-T-C	synonymous_variant	45886	23744	22142	8.15163e-09	-0.051543	-0.0690627	-0.0340233	0.00893856	recessive	Neurology	FRZB:Q92765:OID20968:v1:Neurology	0.280251
B3GNT8	CD34	No	trans-position, trans-gene	8	19-41426370-T-C	missense_variant	46639	39795	6844	8.15186e-09	0.0382302	0.0252355	0.0512248	0.00662988	genotypic	Neurology	CD34:P28906:OID21025:v1:Neurology	0.380373
OR12D3	KIR3DL1	No	trans-position, trans-gene	89	6-29374998-G-A	missense_variant	45222	10357	34865	8.15192e-09	-0.0583828	-0.0782274	-0.0385383	0.0101247	genotypic	Oncology	KIR3DL1:P43629:OID21185:v1:Oncology	0.122719
ZSCAN12	CCL27	No	trans-position, trans-gene	77	6-28398374-A-G	missense_variant	46354	9980	36374	8.15208e-09	-0.0553571	-0.0741733	-0.0365409	0.00960003	genotypic	Cardiometabolic	CCL27:Q9Y4X3:OID20121:v1:Cardiometabolic	0.115101
KCNK6	LGALS7_LGALS7B	No	cis-position, trans-gene	4	19-38327236-G-A	missense_variant	46177	12550	33627	8.15217e-09	-0.0499926	-0.0669854	-0.0329998	0.00866971	genotypic	Oncology	LGALS7_LGALS7B:P47929:OID21406:v1:Oncology	0.147224
GSDMA	NCR1	No	trans-position, trans-gene	57	17-39974934-C-A	missense_variant	45448	10454	34994	8.15219e-09	0.0623746	0.0411732	0.083576	0.010817	recessive	Inflammation	NCR1:O76036:OID20566:v1:Inflammation	0.474586
DDHD2	REG3A	No	trans-position, trans-gene	2	8-38238144-C-T	missense_variant	46841	19605	27236	8.15307e-09	-0.0422411	-0.0565992	-0.027883	0.00732549	genotypic	Cardiometabolic	REG3A:Q06141:OID20258:v1:Cardiometabolic	0.238544
ITPR3	MLN	No	cis-position, trans-gene	1	6-33621584-G-GC	5_prime_UTR_variant	46108	1287	44821	8.15346e-09	0.148833	0.0982438	0.199423	0.0258108	genotypic	Inflammation	MLN:P12872:OID20541:v1:Inflammation	0.014105
NLRP2	VEGFC	No	trans-position, trans-gene	8	19-54970301-T-C	splice_region_variant	46228	34449	11779	8.1544e-09	0.0374403	0.024714	0.0501666	0.00649295	genotypic	Oncology	VEGFC:P49767:OID21524:v1:Oncology	0.496167
TNXB	DEFB4A_DEFB4B	No	trans-position, trans-gene	33	6-32058203-G-A	synonymous_variant	45595	7653	37942	8.15464e-09	0.0682983	0.0450832	0.0915134	0.0118444	dominant	Oncology	DEFB4A_DEFB4B:O15263:OID21373:v1:Oncology	0.0877636
HBS1L	CCL28	No	trans-position, trans-gene	3	6-135037429-T-G	missense_variant	45602	33766	11836	8.15471e-09	0.0601587	0.0397103	0.0806072	0.0104328	dominant	Inflammation	CCL28:Q9NRJ3:OID20569:v1:Inflammation	0.492344
SHARPIN	FCRL2	No	trans-position, trans-gene	2	8-144103704-G-A	missense_variant	46589	6835	39754	8.15577e-09	0.074175	0.0489621	0.0993878	0.0128636	dominant	Inflammation	FCRL2:Q96LA5:OID20639:v1:Inflammation	0.0760925
TNXB	SFTPD	No	trans-position, trans-gene	43	6-32061449-A-G	synonymous_variant	46390	41613	4777	8.15639e-09	0.0392316	0.0258963	0.0525668	0.00680364	genotypic	Cardiometabolic	SFTPD:P35247:OID20214:v1:Cardiometabolic	0.319764
TRIM31	LAYN	No	trans-position, trans-gene	81	6-30110553-C-T	synonymous_variant	45935	14383	31552	8.15789e-09	0.0460066	0.0303684	0.0616449	0.00797862	genotypic	Neurology	LAYN:Q6UX15:OID20970:v1:Neurology	0.172563
C6orf15	KIR3DL1	No	trans-position, trans-gene	43	6-31112117-A-G	missense_variant	45167	1508	43659	8.15991e-09	0.151128	0.0997577	0.202499	0.0262093	recessive	Oncology	KIR3DL1:P43629:OID21185:v1:Oncology	0.1781
PRRC2A	MLN	No	trans-position, trans-gene	155	6-31636814-C-T	missense_variant	46227	16478	29749	8.16075e-09	0.0442293	0.0291951	0.0592636	0.00767049	genotypic	Inflammation	MLN:P12872:OID20541:v1:Inflammation	0.19751
PGBD1	IL12A_IL12B	No	trans-position, trans-gene	26	6-28301886-A-G	missense_variant	45996	25033	20963	8.16158e-09	0.05277	0.0348326	0.0707074	0.00915167	dominant	Oncology	IL12A_IL12B:P29459_P29460:OID21327:v1:Oncology	0.326111
HSPA6	FCGR2B	No	cis-position, trans-gene	5	1-161526095-T-C	synonymous_variant	44612	41953	2659	8.16353e-09	-0.114112	-0.152901	-0.0753234	0.01979	dominant	Oncology	FCGR2B:P31994:OID21215:v1:Oncology	0.240699
TMEM81	PPP1R12A	No	trans-position, trans-gene	27	1-205083811-G-A	synonymous_variant	46445	34565	11880	8.16362e-09	0.0606276	0.0400191	0.0812362	0.0105145	recessive	Oncology	PPP1R12A:O14974:OID21475:v1:Oncology	0.137652
OR12D3	LTBR	No	trans-position, trans-gene	89	6-29374998-G-A	missense_variant	46047	10556	35491	8.16375e-09	0.061638	0.040686	0.0825899	0.0106897	dominant	Inflammation	LTBR:P36941:OID20768:v1:Inflammation	0.122719
TNFRSF10A	TNFRSF10B	No	cis-position, trans-gene	3	8-23202743-T-C	missense_variant	45302	10364	34938	8.16415e-09	-0.0585641	-0.0784711	-0.038657	0.0101566	recessive	Neurology	TNFRSF10B:O14763:OID20981:v1:Neurology	0.473309
PLEC	CEBPB	No	trans-position, trans-gene	21	8-143924022-A-G	synonymous_variant	45466	30406	15060	8.16421e-09	0.037948	0.0250487	0.0508472	0.0065812	genotypic	Cardiometabolic	CEBPB:P17676:OID20052:v1:Cardiometabolic	0.425059
BAG6	FRZB	No	trans-position, trans-gene	22	6-31647737-T-C	synonymous_variant	45936	1538	44398	8.16422e-09	0.143314	0.0945984	0.192029	0.0248545	dominant	Neurology	FRZB:Q92765:OID20968:v1:Neurology	0.0168888
GSDMA	CD300LF	No	trans-position, trans-gene	39	17-39966427-G-T	missense_variant	45942	34388	11554	8.16482e-09	-0.0360613	-0.0483193	-0.0238033	0.00625403	genotypic	Oncology	CD300LF:Q8TDQ1:OID21469:v1:Oncology	0.497874
TNXB	KIR3DL1	No	trans-position, trans-gene	89	6-32061638-T-C	synonymous_variant	45245	34197	11048	8.16543e-09	0.0632271	0.0417349	0.0847193	0.0109653	dominant	Oncology	KIR3DL1:P43629:OID21185:v1:Oncology	0.492362
PRAM1	ANGPTL4	No	cis-position, trans-gene	1	19-8499673-C-T	synonymous_variant	46442	836	45606	8.16575e-09	0.194586	0.128442	0.26073	0.0337467	dominant	Inflammation	ANGPTL4:Q9BY76:OID20703:v1:Inflammation	0.00907267
TYK2	LAG3	No	trans-position, trans-gene	11	19-10352442-G-C	missense_variant	45827	4111	41716	8.16639e-09	-0.0902936	-0.120986	-0.0596007	0.0156595	dominant	Oncology	LAG3:P18627:OID21315:v1:Oncology	0.0461684
VPS52	LRPAP1	No	trans-position, trans-gene	7	6-33264744-C-T	non_coding_transcript_exon_variant	44431	5639	38792	8.16651e-09	0.0801971	0.0529364	0.107458	0.0139084	recessive	Neurology	LRPAP1:P30533:OID21059:v1:Neurology	0.351609
HNF1A	CD99	No	trans-position, trans-gene	33	12-120978819-C-G	synonymous_variant	46280	31849	14431	8.16677e-09	0.0325141	0.0214618	0.0435665	0.0056389	genotypic	Neurology	CD99:P14209:OID21110:v1:Neurology	0.44219
OR2B2	BGN	No	trans-position, trans-gene	69	6-27912204-A-G	missense_variant	45147	9686	35461	8.16682e-09	-0.0650876	-0.0872123	-0.0429629	0.011288	dominant	Oncology	BGN:P21810:OID21198:v1:Oncology	0.114646
ZNF184	IL12A_IL12B	No	trans-position, trans-gene	18	6-27457406-C-A	missense_variant	45964	39033	6931	8.17091e-09	-0.0379476	-0.050847	-0.0250481	0.0065813	genotypic	Oncology	IL12A_IL12B:P29459_P29460:OID21327:v1:Oncology	0.385097
RNF5	LAMP2	No	trans-position, trans-gene	129	6-32179919-G-A	synonymous_variant	45012	1849	43163	8.17094e-09	-0.132081	-0.176979	-0.0871833	0.022907	recessive	Neurology	LAMP2:P13473:OID21035:v1:Neurology	0.200375
GPSM3	CCL27	No	trans-position, trans-gene	113	6-32192179-T-C	missense_variant	46251	2266	43985	8.17118e-09	-0.116161	-0.155647	-0.0766743	0.0201459	recessive	Cardiometabolic	CCL27:Q9Y4X3:OID20121:v1:Cardiometabolic	0.220194
TMEM231	CTRB1	No	cis-position, trans-gene	1	16-75539986-T-C	3_prime_UTR_variant	45692	20003	25689	8.17129e-09	0.0430255	0.0283999	0.0576511	0.00746198	genotypic	Neurology	CTRB1:P17538:OID21150:v1:Neurology	0.253471
HLA-DQB2	CXCL8	No	trans-position, trans-gene	43	6-32763481-G-A	5_prime_UTR_premature_start_codon_gain_variant	44110	31528	12582	8.17151e-09	-0.0377151	-0.0505355	-0.0248947	0.00654094	genotypic	Inflammation	CXCL8:P10145:OID20631:v1:Inflammation	0.469259
DAGLB	CD83	No	trans-position, trans-gene	5	7-6416716-G-T	synonymous_variant	46214	19344	26870	8.17216e-09	0.0431381	0.0284741	0.057802	0.00748154	genotypic	Inflammation	CD83:Q01151:OID20565:v1:Inflammation	0.237932
NUPR1	SERPINE1	No	trans-position, trans-gene	10	16-28538187-G-A	synonymous_variant	46743	10867	35876	8.17376e-09	0.0567526	0.0374605	0.0760447	0.00984282	genotypic	Cardiometabolic	SERPINE1:P05121:OID20342:v1:Cardiometabolic	0.1237
C2	GZMA	No	trans-position, trans-gene	20	6-31937353-G-A	synonymous_variant	46716	8387	38329	8.17403e-09	0.068415	0.0451585	0.0916715	0.0118655	dominant	Inflammation	GZMA:P12544:OID20663:v1:Inflammation	0.0941661
TMC4	PON3	No	trans-position, trans-gene	15	19-54173068-T-C	missense_variant	46036	36951	9085	8.17407e-09	-0.0364189	-0.0487988	-0.0240389	0.00631625	genotypic	Inflammation	PON3:Q15166:OID20777:v1:Inflammation	0.441381
HCG4P8	SLAMF7	No	trans-position, trans-gene	32	6-29828326-T-C	non_coding_transcript_exon_variant	45549	33903	11646	8.17468e-09	-0.0374764	-0.0502159	-0.024737	0.00649966	genotypic	Inflammation	SLAMF7:Q9NQ25:OID20602:v1:Inflammation	0.499496
AL391421.1	NT5E	No	trans-position, trans-gene	3	10-77869117-A-G	non_coding_transcript_exon_variant	45976	40735	5241	8.17635e-09	0.0395269	0.0260903	0.0529634	0.00685533	genotypic	Oncology	NT5E:P21589:OID21498:v1:Oncology	0.333031
SLC22A5	CIAPIN1	No	trans-position, trans-gene	199	5-132385482-A-G	synonymous_variant	46207	27790	18417	8.17644e-09	0.0385703	0.0254589	0.0516817	0.00668944	genotypic	Oncology	CIAPIN1:Q6FI81:OID21501:v1:Oncology	0.369503
AGAP2	HSD11B1	No	trans-position, trans-gene	2	12-57732451-C-A	synonymous_variant	46210	31179	15031	8.17651e-09	-0.0381014	-0.0510534	-0.0251494	0.00660811	genotypic	Inflammation	HSD11B1:P28845:OID20575:v1:Inflammation	0.429689
REST	CBLN4	No	trans-position, trans-gene	3	4-56931978-A-G	synonymous_variant	46709	1803	44906	8.17696e-09	0.13496	0.089082	0.180837	0.0234068	genotypic	Oncology	CBLN4:Q9NTU7:OID21386:v1:Oncology	0.0195213
MADD	CCL24	No	trans-position, trans-gene	7	11-47276809-G-A	synonymous_variant	46327	21337	24990	8.17756e-09	0.0527842	0.0348409	0.0707275	0.00915467	recessive	Inflammation	CCL24:O00175:OID20772:v1:Inflammation	0.32278
MS4A3	LRRC25	No	trans-position, trans-gene	4	11-60062630-A-G	non_coding_transcript_exon_variant	45668	16664	29004	8.1777e-09	-0.0549735	-0.073661	-0.036286	0.00953436	recessive	Oncology	LRRC25:Q8N386:OID21333:v1:Oncology	0.399296
SLC22A4	DOK2	No	trans-position, trans-gene	259	5-132340627-C-T	missense_variant	46201	31378	14823	8.17772e-09	-0.0566927	-0.0759646	-0.0374208	0.00983255	dominant	Cardiometabolic	DOK2:O60496:OID20138:v1:Cardiometabolic	0.433268
TLR1	EBI3_IL27	No	trans-position, trans-gene	1	4-38797918-T-A	missense_variant	46644	2420	44224	8.17788e-09	0.113527	0.0749348	0.152119	0.0196897	genotypic	Oncology	EBI3_IL27:Q14213_Q8NEV9:OID21389:v1:Oncology	0.0262685
MUC22	MSR1	No	trans-position, trans-gene	54	6-31032220-T-C	missense_variant	46725	26617	20108	8.17853e-09	-0.0501128	-0.0671481	-0.0330775	0.0086914	dominant	Neurology	MSR1:P21757:OID21063:v1:Neurology	0.34356
MICA	RARRES2	No	trans-position, trans-gene	66	6-31412154-G-A	missense_variant	46596	29807	16789	8.1786e-09	0.0541339	0.0357317	0.072536	0.00938879	dominant	Cardiometabolic	RARRES2:Q99969:OID20373:v1:Cardiometabolic	0.400617
REXO4	CCL25	No	trans-position, trans-gene	76	9-133412360-G-A	synonymous_variant	46799	29603	17196	8.17905e-09	0.0533809	0.0352347	0.0715272	0.00925823	dominant	Inflammation	CCL25:O15444:OID20674:v1:Inflammation	0.393394
NOTCH4	NDRG1	No	trans-position, trans-gene	181	6-32223881-T-TAGCAGC	disruptive_inframe_insertion	45027	11148	33879	8.1794e-09	0.056095	0.0370262	0.0751638	0.0097289	genotypic	Neurology	NDRG1:Q92597:OID20792:v1:Neurology	0.133861
IZUMO1	TIMD4	No	trans-position, trans-gene	90	19-48740963-G-A	missense_variant	46458	31161	15297	8.18073e-09	-0.0374715	-0.0502096	-0.0247334	0.00649897	genotypic	Cardiometabolic	TIMD4:Q96H15:OID20375:v1:Cardiometabolic	0.42718
ABHD16A	AIF1	No	cis-position, trans-gene	24	6-31691954-T-G	non_coding_transcript_exon_variant	44332	2592	41740	8.18077e-09	-0.115831	-0.155206	-0.0764554	0.0200892	recessive	Oncology	AIF1:P55008:OID21234:v1:Oncology	0.242081
PSORS1C1	BTN2A1	No	trans-position, trans-gene	36	6-31117563-G-A	non_coding_transcript_exon_variant	45914	15450	30464	8.18118e-09	-0.0471515	-0.0631802	-0.0311228	0.00817785	genotypic	Inflammation	BTN2A1:Q7KYR7:OID20713:v1:Inflammation	0.18561
BAZ2B	PLAUR	No	trans-position, trans-gene	3	2-159382601-T-C	synonymous_variant	45982	2753	43229	8.18121e-09	0.10472	0.0691213	0.140318	0.0181624	genotypic	Inflammation	PLAUR:Q03405:OID20764:v1:Inflammation	0.0306524
PRRC2A	CD74	No	trans-position, trans-gene	34	6-31628105-C-A	missense_variant	46729	43102	3627	8.18134e-09	0.0939413	0.0620067	0.125876	0.016293	dominant	Neurology	CD74:P04233:OID21040:v1:Neurology	0.276626
SLC9A4	IL1R2	No	cis-position, trans-gene	4	2-102532641-G-A	missense_variant	46143	39880	6263	8.18142e-09	-0.0755098	-0.101179	-0.0498409	0.0130963	dominant	Inflammation	IL1R2:P27930:OID20757:v1:Inflammation	0.369643
HCG4P8	GNLY	No	trans-position, trans-gene	32	6-29828338-A-C	non_coding_transcript_exon_variant	45187	11651	33536	8.18232e-09	-0.0607843	-0.0814475	-0.0401212	0.0105423	recessive	Neurology	GNLY:P22749:OID21132:v1:Neurology	0.499458
CTDNEP1	SIGLEC9	No	trans-position, trans-gene	38	17-7251215-G-A	synonymous_variant	46397	39393	7004	8.18407e-09	0.0721974	0.0476543	0.0967406	0.0125219	dominant	Oncology	SIGLEC9:Q9Y336:OID21390:v1:Oncology	0.38676
PKN2	DDC	No	trans-position, trans-gene	3	1-88805891-T-C	synonymous_variant&splice_region_variant	46169	13779	32390	8.18482e-09	0.0576614	0.0380596	0.0772631	0.0100008	recessive	Cardiometabolic	DDC:P20711:OID20215:v1:Cardiometabolic	0.455424
DVL2	SEZ6L2	No	trans-position, trans-gene	56	17-7229843-G-A	synonymous_variant	46048	35259	10789	8.1861e-09	0.0342455	0.0226039	0.0458872	0.00593957	genotypic	Oncology	SEZ6L2:Q6UXD5:OID21289:v1:Oncology	0.482501
LY75	PLAUR	No	trans-position, trans-gene	4	2-159881110-C-T	synonymous_variant	45806	14452	31354	8.18788e-09	0.0552733	0.0364832	0.0740634	0.00958671	dominant	Inflammation	PLAUR:Q03405:OID20764:v1:Inflammation	0.173391
GLP2R	NPY	No	trans-position, trans-gene	8	17-9889451-G-A	missense_variant	46564	25435	21129	8.18884e-09	0.0387904	0.0256036	0.0519772	0.00672792	genotypic	Oncology	NPY:P01303:OID21388:v1:Oncology	0.327855
GIMAP7	ELOA	No	trans-position, trans-gene	10	7-150520221-C-T	missense_variant	45967	18730	27237	8.18909e-09	-0.0536462	-0.0718833	-0.0354092	0.00930455	dominant	Oncology	ELOA:Q14241:OID21337:v1:Oncology	0.230824
SIPA1	CCS	No	cis-position, trans-gene	1	11-65641466-C-T	missense_variant	46058	11559	34499	8.18909e-09	0.0599733	0.0395854	0.0803613	0.0104019	dominant	Neurology	CCS:O14618:OID20973:v1:Neurology	0.135267
KPNB1	MEGF9	No	trans-position, trans-gene	22	17-47656843-CTTT-C	splice_region_variant	46407	35311	11096	8.18923e-09	0.0371575	0.0245257	0.0497892	0.0064447	genotypic	Cardiometabolic	MEGF9:Q9H1U4:OID20285:v1:Cardiometabolic	0.48574
ATXN2	CR2	No	trans-position, trans-gene	72	12-111457399-C-G	non_coding_transcript_exon_variant	46262	17183	29079	8.18963e-09	-0.0546427	-0.0732185	-0.0360668	0.0094774	dominant	Cardiometabolic	CR2:P20023:OID20393:v1:Cardiometabolic	0.207829
TNXB	TNFRSF1B	No	trans-position, trans-gene	43	6-32061449-A-G	synonymous_variant	46410	41614	4796	8.19208e-09	0.0389544	0.0257117	0.0521971	0.00675644	genotypic	Neurology	TNFRSF1B:P20333:OID21145:v1:Neurology	0.319764
HIST1H3C	BTN2A1	No	cis-position, trans-gene	8	6-26045701-T-C	synonymous_variant	46432	22351	24081	8.19345e-09	0.0515789	0.0340443	0.0691135	0.00894614	recessive	Inflammation	BTN2A1:Q7KYR7:OID20713:v1:Inflammation	0.30795
TNXB	RNASET2	No	trans-position, trans-gene	19	6-32049386-C-A	missense_variant	46719	1361	45358	8.19535e-09	0.15187	0.100241	0.2035	0.0263415	genotypic	Cardiometabolic	RNASET2:O00584:OID20321:v1:Cardiometabolic	0.0147329
APOE	LILRB4	No	trans-position, trans-gene	100	19-44908822-C-T	missense_variant	45472	386	45086	8.19605e-09	0.282193	0.186259	0.378127	0.0489454	recessive	Inflammation	LILRB4:Q8NHJ6:OID20429:v1:Inflammation	0.0823475
PSORS1C1	NRP2	No	trans-position, trans-gene	41	6-31139946-AC-A	3_prime_UTR_variant	46029	14160	31869	8.19695e-09	-0.0553774	-0.0742035	-0.0365513	0.00960508	dominant	Neurology	NRP2:O60462:OID21081:v1:Neurology	0.168924
ABHD16A	KLRD1	No	trans-position, trans-gene	7	6-31688737-C-T	synonymous_variant	46737	1128	45609	8.19887e-09	0.167337	0.110449	0.224226	0.0290245	dominant	Inflammation	KLRD1:Q13241:OID20632:v1:Inflammation	0.0120949
TCF19	CCL26	No	trans-position, trans-gene	160	6-31161533-C-T	missense_variant	46219	13156	33063	8.19918e-09	-0.0515553	-0.0690821	-0.0340284	0.00894221	genotypic	Inflammation	CCL26:Q9Y258:OID20546:v1:Inflammation	0.154721
TRIM31	CCL26	No	trans-position, trans-gene	79	6-30110498-C-T	missense_variant	46220	14574	31646	8.20019e-09	-0.0568528	-0.0761807	-0.0375249	0.0098611	dominant	Inflammation	CCL26:Q9Y258:OID20546:v1:Inflammation	0.173605
PSORS1C1	IL12A_IL12B	No	trans-position, trans-gene	29	6-31139956-C-T	3_prime_UTR_variant	45528	15761	29767	8.20113e-09	-0.0553689	-0.0741924	-0.0365454	0.00960373	dominant	Oncology	IL12A_IL12B:P29459_P29460:OID21327:v1:Oncology	0.191198
HLA-DQB2	TSHB	No	trans-position, trans-gene	59	6-32757843-G-A	synonymous_variant	45663	35919	9744	8.20146e-09	0.0378841	0.0250048	0.0507634	0.006571	genotypic	Cardiometabolic	TSHB:P01222:OID20129:v1:Cardiometabolic	0.456796
WDR81	DCBLD2	No	trans-position, trans-gene	5	17-1728046-TGAG-T	conservative_inframe_deletion	46436	2269	44167	8.20207e-09	0.118014	0.077893	0.158135	0.0204696	recessive	Oncology	DCBLD2:Q96PD2:OID21474:v1:Oncology	0.220946
POLDIP2	MILR1	No	trans-position, trans-gene	32	17-28349109-C-T	synonymous_variant	45217	12106	33111	8.2048e-09	-0.0604702	-0.0810282	-0.0399122	0.0104887	recessive	Inflammation	MILR1:Q7Z6M3:OID20482:v1:Inflammation	0.486445
SLC35G2	ERBB2	No	trans-position, trans-gene	4	3-136855659-A-G	missense_variant	44713	40057	4656	8.20539e-09	0.0384335	0.0253673	0.0514996	0.00666636	genotypic	Oncology	ERBB2:P04626:OID21520:v1:Oncology	0.306828
KAT5	NELL1	No	trans-position, trans-gene	6	11-65713297-A-G	non_coding_transcript_exon_variant	45243	10385	34858	8.2057e-09	-0.0641179	-0.085916	-0.0423198	0.0111214	recessive	Oncology	NELL1:Q92832:OID21494:v1:Oncology	0.473839
MICA	FCRL2	No	trans-position, trans-gene	43	6-31412030-C-T	missense_variant	46402	3191	43211	8.20589e-09	0.103965	0.0686201	0.13931	0.0180331	recessive	Inflammation	FCRL2:Q96LA5:OID20639:v1:Inflammation	0.257458
ITGB6	ITGB6	Yes	cis-position, cis-gene	1	2-160137557-C-T	missense_variant	45480	15	45465	8.2066e-09	-1.39924	-1.87494	-0.923538	0.242702	genotypic	Inflammation	ITGB6:P18564:OID20493:v1:Inflammation	0.000158415
ITGB6	ITGB6	Yes	cis-position, cis-gene	1	2-160137557-C-T	missense_variant	45480	15	45465	8.2066e-09	-1.39924	-1.87494	-0.923538	0.242702	dominant	Inflammation	ITGB6:P18564:OID20493:v1:Inflammation	0.000158415
NOTCH4	SIGLEC9	No	trans-position, trans-gene	31	6-32220863-T-C	missense_variant	46265	22650	23615	8.20663e-09	-0.051839	-0.0694628	-0.0342152	0.00899167	dominant	Oncology	SIGLEC9:Q9Y336:OID21390:v1:Oncology	0.287578
HLA-B	TNFRSF13B	No	trans-position, trans-gene	168	6-31355639-G-C	non_coding_transcript_exon_variant	46042	12642	33400	8.20668e-09	-0.0519872	-0.0696614	-0.034313	0.00901737	genotypic	Inflammation	TNFRSF13B:O14836:OID20702:v1:Inflammation	0.148877
GFI1	AGER	No	trans-position, trans-gene	6	1-92480922-G-A	synonymous_variant	46169	44180	1989	8.20727e-09	0.0451741	0.0298161	0.0605321	0.00783563	genotypic	Inflammation	AGER:Q15109:OID20756:v1:Inflammation	0.203778
FGFR3	TACC3	No	cis-position, trans-gene	1	4-1805751-G-T	synonymous_variant&splice_region_variant	46095	2239	43856	8.20738e-09	0.123716	0.0816559	0.165776	0.021459	dominant	Oncology	TACC3:Q9Y6A5:OID21285:v1:Oncology	0.0246842
TAS2R20	CST5	No	trans-position, trans-gene	1	12-10996933-A-G	3_prime_UTR_variant	45096	24316	20780	8.20779e-09	0.039282	0.0259272	0.0526368	0.00681361	genotypic	Neurology	CST5:P28325:OID20995:v1:Neurology	0.321888
ADAMTS13	IL7R	No	trans-position, trans-gene	15	9-133426241-C-T	synonymous_variant	46393	7848	38545	8.20794e-09	0.066273	0.043742	0.0888041	0.0114954	genotypic	Neurology	IL7R:P16871:OID21136:v1:Neurology	0.088354
STKLD1	CLEC4G	No	trans-position, trans-gene	16	9-133379032-A-G	splice_region_variant	45926	7494	38432	8.20824e-09	-0.0715929	-0.0959326	-0.0472532	0.0124181	dominant	Inflammation	CLEC4G:Q6UXB4:OID20590:v1:Inflammation	0.0857836
TEPSIN	NCR1	No	trans-position, trans-gene	34	17-81229156-T-C	synonymous_variant	46152	32939	13213	8.20889e-09	0.0576696	0.0380634	0.0772758	0.0100031	dominant	Inflammation	NCR1:O76036:OID20566:v1:Inflammation	0.465878
HLA-A	TGFBI	No	trans-position, trans-gene	74	6-29942954-G-A	missense_variant	44453	14570	29883	8.21006e-09	-0.0476748	-0.063883	-0.0314666	0.00826941	genotypic	Cardiometabolic	TGFBI:Q15582:OID20417:v1:Cardiometabolic	0.184563
BTN2A2	IL2RA	No	trans-position, trans-gene	48	6-26392287-G-C	missense_variant	46038	893	45145	8.21061e-09	0.189686	0.125197	0.254175	0.0329022	recessive	Cardiometabolic	IL2RA:P01589:OID20267:v1:Cardiometabolic	0.134676
SERPINA1	SCARB2	No	trans-position, trans-gene	135	14-94378610-C-T	missense_variant	45226	1860	43366	8.21062e-09	0.12354	0.0815392	0.16554	0.0214286	genotypic	Neurology	SCARB2:Q14108:OID20943:v1:Neurology	0.0205979
PKD1L3	C4BPB	No	trans-position, trans-gene	7	16-71967211-G-A	synonymous_variant	46375	19168	27207	8.21222e-09	0.0521795	0.0344395	0.0699194	0.00905091	dominant	Oncology	C4BPB:P20851:OID21481:v1:Oncology	0.234908
PRRC2A	HSPA1A	No	cis-position, trans-gene	13	6-31632329-C-A	missense_variant	46450	1356	45094	8.21256e-09	-0.156325	-0.209473	-0.103178	0.0271158	dominant	Inflammation	HSPA1A:P0DMV8:OID20718:v1:Inflammation	0.014754
PLG	CXCL9	No	trans-position, trans-gene	5	6-160711114-C-T	synonymous_variant	45648	23016	22632	8.21258e-09	0.0490429	0.0323693	0.0657164	0.00850683	dominant	Inflammation	CXCL9:Q07325:OID20675:v1:Inflammation	0.297478
TRIM26	SEZ6L2	No	trans-position, trans-gene	24	6-30186422-T-C	synonymous_variant	46071	33631	12440	8.21365e-09	-0.0343397	-0.0460146	-0.0226649	0.0059565	genotypic	Oncology	SEZ6L2:Q6UXD5:OID21289:v1:Oncology	0.479974
BTNL2	LAIR1	No	trans-position, trans-gene	29	6-32394968-G-A	missense_variant	45919	12413	33506	8.2141e-09	-0.0564606	-0.0756561	-0.0372651	0.00979355	dominant	Inflammation	LAIR1:Q6GTX8:OID20737:v1:Inflammation	0.146324
SLC10A2	EPCAM	No	trans-position, trans-gene	2	13-103066053-C-T	stop_gained	46292	29	46263	8.21439e-09	-1.05623	-1.41533	-0.697131	0.183212	genotypic	Inflammation	EPCAM:P16422:OID20743:v1:Inflammation	0.00031683
SLC10A2	EPCAM	No	trans-position, trans-gene	2	13-103066053-C-T	stop_gained	46292	29	46263	8.21439e-09	-1.05623	-1.41533	-0.697131	0.183212	dominant	Inflammation	EPCAM:P16422:OID20743:v1:Inflammation	0.00031683
ABO	SFTPA2	No	trans-position, trans-gene	171	9-133255935-G-T	missense_variant	45165	5453	39712	8.21552e-09	0.0773649	0.0510623	0.103668	0.0134196	genotypic	Oncology	SFTPA2:Q8IWL1:OID21218:v1:Oncology	0.0627024
MICA	BCL2L11	No	trans-position, trans-gene	50	6-31412383-TG-T	frameshift_variant	45746	8374	37372	8.21572e-09	-0.0690221	-0.0924884	-0.0455558	0.0119725	dominant	Inflammation	BCL2L11:O43521-2:OID20513:v1:Inflammation	0.0959394
RAPH1	CD28	No	cis-position, trans-gene	4	2-203457575-T-C	synonymous_variant	44357	37030	7327	8.21649e-09	0.0386428	0.0255049	0.0517806	0.00670292	genotypic	Oncology	CD28:P10747:OID21265:v1:Oncology	0.402524
MUC2	CTSD	No	cis-position, trans-gene	1	11-1081750-C-T	non_coding_transcript_exon_variant	43447	1509	41938	8.21806e-09	0.144035	0.0950656	0.193004	0.0249841	dominant	Cardiometabolic	CTSD:P07339:OID20358:v1:Cardiometabolic	0.0177232
ABO	SUSD2	No	trans-position, trans-gene	171	9-133255935-G-T	missense_variant	46320	5601	40719	8.21863e-09	0.0742385	0.0489984	0.0994787	0.0128775	genotypic	Neurology	SUSD2:Q9UGT4:OID21098:v1:Neurology	0.0627024
C6orf15	COL1A1	No	trans-position, trans-gene	158	6-31111867-G-A	synonymous_variant	46875	13335	33540	8.21891e-09	-0.0581508	-0.0779213	-0.0383802	0.0100869	dominant	Cardiometabolic	COL1A1:P02452:OID20335:v1:Cardiometabolic	0.154488
TMEM258	CELA3A	No	trans-position, trans-gene	77	11-61792609-G-A	5_prime_UTR_variant	46288	24237	22051	8.21931e-09	0.053041	0.0350078	0.0710743	0.00920058	dominant	Cardiometabolic	CELA3A:P09093:OID20298:v1:Cardiometabolic	0.312721
CCHCR1	IGF1R	No	trans-position, trans-gene	53	6-31145499-G-A	splice_region_variant	45708	39208	6500	8.22038e-09	-0.037639	-0.0504359	-0.0248422	0.00652894	genotypic	Oncology	IGF1R:P08069:OID21274:v1:Oncology	0.37361
MSH5	FLI1	No	trans-position, trans-gene	203	6-31760120-C-T	synonymous_variant	45235	830	44405	8.2205e-09	-0.200558	-0.268746	-0.132371	0.0347892	recessive	Oncology	FLI1:Q01543:OID21239:v1:Oncology	0.132746
AC011604.2	IL4R	No	trans-position, trans-gene	13	12-21047155-A-G	missense_variant	46062	15729	30333	8.22069e-09	0.0471493	0.0311191	0.0631795	0.00817862	genotypic	Inflammation	IL4R:P24394:OID20576:v1:Inflammation	0.189287
JMJD1C	CXCL8	No	trans-position, trans-gene	168	10-63465690-C-T	5_prime_UTR_variant	44096	4365	39731	8.22092e-09	-0.0894637	-0.11988	-0.0590472	0.0155185	recessive	Inflammation	CXCL8:P10145:OID20631:v1:Inflammation	0.309209
ACHE	PILRB	No	cis-position, trans-gene	1	7-100893493-G-A	missense_variant	46395	159	46236	8.22107e-09	-0.44796	-0.600262	-0.295658	0.0777044	genotypic	Cardiometabolic	PILRB:Q9UKJ0:OID20197:v1:Cardiometabolic	0.00170032
ACHE	PILRB	No	cis-position, trans-gene	1	7-100893493-G-A	missense_variant	46395	159	46236	8.22107e-09	-0.44796	-0.600262	-0.295658	0.0777044	dominant	Cardiometabolic	PILRB:Q9UKJ0:OID20197:v1:Cardiometabolic	0.00170032
SLC22A4	DAB2	No	trans-position, trans-gene	188	5-132334853-C-G	synonymous_variant	46338	39891	6447	8.22179e-09	-0.0387297	-0.0518974	-0.025562	0.00671818	genotypic	Oncology	DAB2:P98082:OID21428:v1:Oncology	0.371361
LPL	LDLR	No	trans-position, trans-gene	5	8-19956018-A-G	missense_variant	46498	1665	44833	8.22295e-09	0.137539	0.0907769	0.184301	0.0238581	genotypic	Cardiometabolic	LDLR:P01130:OID20240:v1:Cardiometabolic	0.0180495
ABCF1	LILRB2	No	trans-position, trans-gene	36	6-30590700-G-GA	3_prime_UTR_variant	46059	41090	4969	8.22382e-09	0.0395287	0.0260892	0.0529681	0.00685681	genotypic	Cardiometabolic	LILRB2:Q8N423:OID20301:v1:Cardiometabolic	0.32227
GTF3C2	NTRK2	No	trans-position, trans-gene	41	2-27328100-A-G	synonymous_variant	46024	29213	16811	8.22424e-09	0.0539311	0.0355949	0.0722673	0.00935513	dominant	Cardiometabolic	NTRK2:Q16620:OID20136:v1:Cardiometabolic	0.397994
NUP88	CPXM1	No	trans-position, trans-gene	7	17-5386260-A-G	synonymous_variant	45860	27583	18277	8.22631e-09	-0.0388184	-0.0520165	-0.0256203	0.00673366	genotypic	Oncology	CPXM1:Q96SM3:OID21479:v1:Oncology	0.370939
GTF3C2	MANSC1	No	trans-position, trans-gene	41	2-27328100-A-G	synonymous_variant	46093	29249	16844	8.22635e-09	0.0549162	0.036245	0.0735875	0.00952609	dominant	Oncology	MANSC1:Q9H8J5:OID21492:v1:Oncology	0.397994
TCTN2	KIT	No	trans-position, trans-gene	2	12-123696502-C-T	splice_region_variant	45663	28478	17185	8.22644e-09	-0.0534406	-0.0716101	-0.035271	0.0092701	dominant	Cardiometabolic	KIT:P10721:OID20370:v1:Cardiometabolic	0.391846
ST3GAL4	ANGPT2	No	trans-position, trans-gene	37	11-126407321-C-T	synonymous_variant	46539	4567	41972	8.22742e-09	-0.0879517	-0.117855	-0.0580483	0.0152567	recessive	Oncology	ANGPT2:O15123:OID21463:v1:Oncology	0.310918
CDSN	IL15	No	trans-position, trans-gene	56	6-31117015-C-T	synonymous_variant	46143	32803	13340	8.22773e-09	-0.0377903	-0.0506388	-0.0249417	0.00655535	genotypic	Inflammation	IL15:P40933:OID20562:v1:Inflammation	0.463925
EIF5A	SPINK5	No	trans-position, trans-gene	21	17-7310241-C-G	non_coding_transcript_exon_variant	46356	26667	19689	8.22903e-09	0.0385764	0.0254604	0.0516923	0.00669176	genotypic	Neurology	SPINK5:Q9NQ38:OID21148:v1:Neurology	0.347567
BTNL2	IL1R2	No	trans-position, trans-gene	140	6-32394044-C-T	synonymous_variant	46021	14125	31896	8.22916e-09	-0.0563006	-0.0754427	-0.0371584	0.00976632	dominant	Inflammation	IL1R2:P27930:OID20757:v1:Inflammation	0.168424
CC2D2A	BST1	No	cis-position, trans-gene	1	4-15538112-G-C	missense_variant	46804	229	46575	8.22953e-09	0.379788	0.25066	0.508916	0.0658811	dominant	Neurology	BST1:Q10588:OID21051:v1:Neurology	0.00245031
CC2D2A	BST1	No	cis-position, trans-gene	1	4-15538112-G-C	missense_variant	46804	229	46575	8.22953e-09	0.379788	0.25066	0.508916	0.0658811	genotypic	Neurology	BST1:Q10588:OID21051:v1:Neurology	0.00245031
FAM187B	FXYD5	No	cis-position, trans-gene	1	19-35224819-C-A	3_prime_UTR_variant	45480	752	44728	8.22955e-09	0.211137	0.139351	0.282923	0.0366254	dominant	Inflammation	FXYD5:Q96DB9:OID20463:v1:Inflammation	0.00823758
FAM187B	FXYD5	No	cis-position, trans-gene	1	19-35224819-C-A	3_prime_UTR_variant	45480	752	44728	8.22955e-09	0.211137	0.139351	0.282923	0.0366254	genotypic	Inflammation	FXYD5:Q96DB9:OID20463:v1:Inflammation	0.00823758
MOG	TNFRSF10A	No	trans-position, trans-gene	20	6-29666235-A-G	missense_variant	45788	45328	460	8.22982e-09	0.062131	0.0410065	0.0832555	0.0107777	genotypic	Neurology	TNFRSF10A:O00220:OID20967:v1:Neurology	0.0940151
PLEC	GFER	No	trans-position, trans-gene	21	8-143925516-A-G	synonymous_variant	45211	30209	15002	8.23042e-09	0.0376573	0.0248538	0.0504607	0.00653232	genotypic	Oncology	GFER:P55789:OID21259:v1:Oncology	0.425187
TNXB	AMBP	No	trans-position, trans-gene	14	6-32068580-G-A	synonymous_variant	46630	338	46292	8.23111e-09	0.29392	0.193986	0.393853	0.050986	recessive	Oncology	AMBP:P02760:OID21413:v1:Oncology	0.08467
TEX12	NCAM1	No	cis-position, trans-gene	3	11-112169304-A-G	synonymous_variant	46229	20571	25658	8.23125e-09	-0.0413235	-0.0553736	-0.0272735	0.00716835	genotypic	Cardiometabolic	NCAM1:P13591:OID20354:v1:Cardiometabolic	0.254867
ACADVL	SEMA7A	No	trans-position, trans-gene	34	17-7224399-T-C	splice_region_variant	46724	39996	6728	8.23158e-09	0.0381225	0.0251608	0.0510843	0.0066131	genotypic	Cardiometabolic	SEMA7A:O75326:OID20283:v1:Cardiometabolic	0.378062
STK4	STK4	Yes	cis-position, cis-gene	2	20-45025072-C-T	missense_variant	46393	1351	45042	8.23277e-09	-0.15809	-0.211841	-0.104338	0.0274238	dominant	Cardiometabolic	STK4:Q13043:OID20140:v1:Cardiometabolic	0.0146174
F11	BCL2L11	No	trans-position, trans-gene	2	4-186284147-T-C	synonymous_variant	46235	11810	34425	8.23395e-09	0.0545746	0.0360189	0.0731302	0.00946708	genotypic	Inflammation	BCL2L11:O43521-2:OID20513:v1:Inflammation	0.137137
ZSCAN9	LRP1	No	trans-position, trans-gene	2	6-28227434-C-T	missense_variant	46101	8	46093	8.23428e-09	1.9586	1.29267	2.62453	0.33976	dominant	Oncology	LRP1:Q07954:OID21293:v1:Oncology	8.4488e-05
ZSCAN9	LRP1	No	trans-position, trans-gene	2	6-28227434-C-T	missense_variant	46101	8	46093	8.23428e-09	1.9586	1.29267	2.62453	0.33976	genotypic	Oncology	LRP1:Q07954:OID21293:v1:Oncology	8.4488e-05
MYO5C	SCG3	No	cis-position, trans-gene	1	15-52235754-T-C	missense_variant	46269	1900	44369	8.23497e-09	0.128392	0.084738	0.172046	0.0222723	genotypic	Inflammation	SCG3:Q8WXD2:OID20728:v1:Inflammation	0.0209872
DCBLD2	RET	No	trans-position, trans-gene	42	3-98799495-C-T	synonymous_variant	46085	7372	38713	8.23646e-09	0.0664917	0.043884	0.0890995	0.0115345	genotypic	Oncology	RET:P07949:OID21346:v1:Oncology	0.0835869
CCHCR1	CBLIF	No	trans-position, trans-gene	101	6-31154723-G-A	missense_variant	46212	2780	43432	8.23649e-09	-0.110248	-0.147734	-0.0727631	0.019125	recessive	Cardiometabolic	CBLIF:P27352:OID20179:v1:Cardiometabolic	0.244548
TRIM31	GOLM2	No	trans-position, trans-gene	79	6-30110498-C-T	missense_variant	46763	14726	32037	8.23684e-09	-0.0489752	-0.0656273	-0.0323232	0.00849587	genotypic	Neurology	GOLM2:Q6P4E1:OID21044:v1:Neurology	0.173605
IZUMO1	AMY2B	No	trans-position, trans-gene	90	19-48740963-G-A	missense_variant	43134	28977	14157	8.23694e-09	-0.0586383	-0.0785755	-0.038701	0.010172	dominant	Cardiometabolic	AMY2B:P19961:OID20340:v1:Cardiometabolic	0.42718
BCAM	ANGPTL3	No	trans-position, trans-gene	11	19-44812188-G-A	missense_variant	46401	3041	43360	8.23729e-09	0.0980422	0.0647069	0.131377	0.0170077	dominant	Cardiometabolic	ANGPTL3:Q9Y5C1:OID20407:v1:Cardiometabolic	0.0332728
PNPLA3	ADAM15	No	trans-position, trans-gene	96	22-43928847-C-G	missense_variant	44762	2160	42602	8.23788e-09	0.12605	0.083192	0.168908	0.0218661	recessive	Cardiometabolic	ADAM15:Q13444:OID20109:v1:Cardiometabolic	0.209341
DCBLD2	IFNGR1	No	trans-position, trans-gene	11	3-98881541-T-C	missense_variant&splice_region_variant	46249	4172	42077	8.23806e-09	-0.087784	-0.117631	-0.0579365	0.0152282	genotypic	Inflammation	IFNGR1:P15260:OID20678:v1:Inflammation	0.0461769
MAP1LC3A	DSG3	No	trans-position, trans-gene	2	20-34559933-C-G	3_prime_UTR_variant	45864	44394	1470	8.23841e-09	-0.0468566	-0.0627883	-0.0309249	0.00812836	genotypic	Oncology	DSG3:P32926:OID21460:v1:Oncology	0.172844
ATF6B	PRTG	No	trans-position, trans-gene	20	6-32126145-G-A	synonymous_variant	46696	5252	41444	8.23883e-09	0.079924	0.0527489	0.107099	0.0138647	genotypic	Oncology	PRTG:Q2VWP7:OID21443:v1:Oncology	0.057724
AC026954.2	SDC1	No	trans-position, trans-gene	26	17-7317378-G-T	splice_region_variant	46153	25865	20288	8.23975e-09	0.038764	0.0255838	0.0519443	0.00672456	genotypic	Cardiometabolic	SDC1:P18827:OID20169:v1:Cardiometabolic	0.336717
SLC38A10	QPCT	No	trans-position, trans-gene	55	17-81246424-G-C	missense_variant	46432	31916	14516	8.24e-09	0.0562432	0.0371198	0.0753665	0.00975675	dominant	Cardiometabolic	QPCT:Q16769:OID20320:v1:Cardiometabolic	0.441123
HLA-DQB1	MICB_MICA	No	trans-position, trans-gene	4	6-32664972-A-C	missense_variant	45303	409	44894	8.24105e-09	0.282586	0.186504	0.378669	0.0490215	dominant	Inflammation	MICB_MICA:Q29980_Q29983:OID20593:v1:Inflammation	0.00523069
F11	WAS	No	trans-position, trans-gene	3	4-186274219-C-T	synonymous_variant	45460	2650	42810	8.24173e-09	0.111856	0.0738234	0.149889	0.0194042	genotypic	Inflammation	WAS:P42768:OID20479:v1:Inflammation	0.0295417
NOTCH4	IGFBP7	No	trans-position, trans-gene	56	6-32216928-G-A	non_coding_transcript_exon_variant	46652	24404	22248	8.24188e-09	-0.0498921	-0.0668562	-0.032928	0.00865507	recessive	Cardiometabolic	IGFBP7:Q16270:OID20236:v1:Cardiometabolic	0.277978
KCNJ13	F3	No	trans-position, trans-gene	4	2-232768750-G-A	missense_variant	46277	27184	19093	8.24194e-09	-0.0363408	-0.0486972	-0.0239844	0.00630424	genotypic	Oncology	F3:P13726:OID21440:v1:Oncology	0.360127
GIGYF2	EPCAM	No	trans-position, trans-gene	2	2-232847516-CACA-C	disruptive_inframe_deletion	45778	14307	31471	8.24413e-09	0.0573379	0.037842	0.0768337	0.00994678	recessive	Inflammation	EPCAM:P16422:OID20743:v1:Inflammation	0.444955
LILRB5	TCN2	No	trans-position, trans-gene	26	19-54252060-A-G	synonymous_variant	46463	18147	28316	8.24436e-09	-0.0529842	-0.0709998	-0.0349686	0.00919155	dominant	Cardiometabolic	TCN2:P20062:OID20341:v1:Cardiometabolic	0.221959
C2orf16	THBD	No	trans-position, trans-gene	81	2-27578626-T-C	missense_variant	46149	20590	25559	8.24508e-09	-0.0415899	-0.0557313	-0.0274486	0.00721491	genotypic	Cardiometabolic	THBD:P07204:OID20231:v1:Cardiometabolic	0.25541
ADAMTS4	ANGPT1	No	trans-position, trans-gene	7	1-161198399-C-T	missense_variant	45997	9184	36813	8.24658e-09	-0.0614395	-0.0823302	-0.0405488	0.0106584	genotypic	Inflammation	ANGPT1:Q15389:OID20740:v1:Inflammation	0.105406
SAMM50	ALCAM	No	trans-position, trans-gene	40	22-43972242-A-G	missense_variant	45852	1132	44720	8.24681e-09	0.159922	0.105546	0.214299	0.0277431	recessive	Cardiometabolic	ALCAM:Q13740:OID20273:v1:Cardiometabolic	0.147319
RP1L1	CTSB	No	trans-position, trans-gene	2	8-10609614-G-C	missense_variant	46411	20364	26047	8.24716e-09	-0.0426298	-0.0571248	-0.0281348	0.00739537	genotypic	Cardiometabolic	CTSB:P07858:OID20276:v1:Cardiometabolic	0.251009
STRN4	CD209	No	trans-position, trans-gene	5	19-46720692-G-A	synonymous_variant	46461	11179	35282	8.24799e-09	-0.0612466	-0.0820718	-0.0404214	0.010625	dominant	Cardiometabolic	CD209:Q9NNX6:OID20262:v1:Cardiometabolic	0.128273
GPSM3	GZMB	No	trans-position, trans-gene	113	6-32192179-T-C	missense_variant	46120	18042	28078	8.24857e-09	-0.0533859	-0.0715383	-0.0352335	0.00926136	dominant	Inflammation	GZMB:P10144:OID20604:v1:Inflammation	0.220194
SLC22A4	NSFL1C	No	trans-position, trans-gene	200	5-132327369-T-C	missense_variant	46378	18785	27593	8.24865e-09	-0.052681	-0.0705937	-0.0347682	0.00913909	recessive	Neurology	NSFL1C:Q9UNZ2:OID21022:v1:Neurology	0.364411
GP6	ERP44	No	trans-position, trans-gene	156	19-55018667-C-T	missense_variant	45058	43648	1410	8.24881e-09	0.0497017	0.0328021	0.0666014	0.0086222	genotypic	Oncology	ERP44:Q9BS26:OID21338:v1:Oncology	0.17608
ACP2	MATN2	No	trans-position, trans-gene	4	11-47245257-T-G	missense_variant&splice_region_variant	45122	12687	32435	8.24897e-09	0.051409	0.0339288	0.0688892	0.00891839	genotypic	Inflammation	MATN2:O00339:OID20767:v1:Inflammation	0.153095
IZUMO1	L1CAM	No	trans-position, trans-gene	88	19-48744529-G-A	synonymous_variant	45527	30259	15268	8.24923e-09	-0.0368723	-0.0494097	-0.0243349	0.00639659	genotypic	Oncology	L1CAM:P32004:OID21484:v1:Oncology	0.425521
HCG4	FCRL2	No	trans-position, trans-gene	41	6-29792108-G-A	non_coding_transcript_exon_variant	46055	23715	22340	8.24947e-09	-0.0402095	-0.0538816	-0.0265373	0.00697554	genotypic	Inflammation	FCRL2:Q96LA5:OID20639:v1:Inflammation	0.305793
BAG6	CTSC	No	trans-position, trans-gene	52	6-31642909-A-G	missense_variant	46184	33540	12644	8.25043e-09	-0.0371962	-0.0498438	-0.0245485	0.00645282	genotypic	Inflammation	CTSC:P53634:OID20679:v1:Inflammation	0.476651
CDSN	FAP	No	trans-position, trans-gene	44	6-31120425-A-G	5_prime_UTR_variant	46126	23884	22242	8.25082e-09	0.052062	0.0343596	0.0697644	0.00903177	dominant	Cardiometabolic	FAP:Q12884:OID20330:v1:Cardiometabolic	0.30803
ABO	CD46	No	trans-position, trans-gene	168	9-133255635-C-T	synonymous_variant	46100	7577	38523	8.25324e-09	0.0657433	0.0433887	0.0880979	0.0114053	genotypic	Cardiometabolic	CD46:P15529:OID20380:v1:Cardiometabolic	0.0860863
BTNL2	MICB_MICA	No	cis-position, trans-gene	4	6-32396111-C-T	missense_variant	46263	439	45824	8.25358e-09	0.272615	0.179918	0.365312	0.047294	dominant	Inflammation	MICB_MICA:Q29980_Q29983:OID20593:v1:Inflammation	0.00478423
SLC22A4	MPI	No	trans-position, trans-gene	200	5-132327369-T-C	missense_variant	45679	18539	27140	8.25467e-09	-0.0542541	-0.0727022	-0.0358061	0.00941217	recessive	Oncology	MPI:P34949:OID21288:v1:Oncology	0.364411
TMEM86B	SSC5D	No	cis-position, trans-gene	1	19-55228321-G-A	synonymous_variant	46549	29067	17482	8.25515e-09	0.0535877	0.0353662	0.0718092	0.00929661	dominant	Cardiometabolic	SSC5D:A1L4H1:OID20351:v1:Cardiometabolic	0.387607
ADAMTS13	GALNT3	No	trans-position, trans-gene	55	9-133436862-C-G	missense_variant	45342	8453	36889	8.25532e-09	-0.0692761	-0.092832	-0.0457202	0.0120182	recessive	Inflammation	GALNT3:Q14435:OID20471:v1:Inflammation	0.431994
CABP7	TCN2	No	cis-position, trans-gene	5	22-29728625-A-T	splice_region_variant	45710	32687	13023	8.25547e-09	0.057705	0.0380835	0.0773264	0.0100109	dominant	Cardiometabolic	TCN2:P20062:OID20341:v1:Cardiometabolic	0.466621
NOTCH4	CDH17	No	trans-position, trans-gene	25	6-32195497-G-A	synonymous_variant	46364	4308	42056	8.25558e-09	-0.0867962	-0.11631	-0.0572828	0.0150578	genotypic	Cardiometabolic	CDH17:Q12864:OID20134:v1:Cardiometabolic	0.0477891
HNF4G	CPA1	No	trans-position, trans-gene	1	8-75556047-G-A	missense_variant	45599	37394	8205	8.25772e-09	-0.0692922	-0.0928539	-0.0457306	0.0120211	dominant	Cardiometabolic	CPA1:P15085:OID20280:v1:Cardiometabolic	0.415342
CCHCR1	HLA-DRA	No	trans-position, trans-gene	44	6-31143403-T-C	synonymous_variant	46069	42492	3577	8.25835e-09	-0.0992305	-0.132972	-0.0654887	0.017215	dominant	Inflammation	HLA-DRA:P01903:OID20520:v1:Inflammation	0.280251
MGMT	MGMT	Yes	cis-position, cis-gene	1	10-129536408-C-T	non_coding_transcript_exon_variant	46250	911	45339	8.25865e-09	0.192065	0.126756	0.257374	0.0333206	dominant	Inflammation	MGMT:P16455:OID20588:v1:Inflammation	0.00980392
ABCA5	HS6ST1	No	trans-position, trans-gene	1	17-69264785-A-G	synonymous_variant	46409	33004	13405	8.25891e-09	-0.0370832	-0.0496928	-0.0244736	0.00643342	genotypic	Oncology	HS6ST1:O60243:OID21441:v1:Oncology	0.464619
SMIM29	CLPS	No	trans-position, trans-gene	1	6-34246545-C-G	missense_variant	46301	45923	378	8.25908e-09	0.0656582	0.0433321	0.0879844	0.0113908	genotypic	Neurology	CLPS:P04118:OID21156:v1:Neurology	0.089314
SPNS2	VMO1	No	cis-position, trans-gene	1	17-4536432-T-TGG	non_coding_transcript_exon_variant	45620	24231	21389	8.26003e-09	-0.0400172	-0.0536245	-0.0264099	0.00694243	genotypic	Oncology	VMO1:Q7Z5L0:OID21381:v1:Oncology	0.317498
SLC5A6	FGF21	No	trans-position, trans-gene	22	2-27201768-G-A	missense_variant	46489	42122	4367	8.26052e-09	0.0899955	0.0593937	0.120597	0.0156131	dominant	Oncology	FGF21:Q9NSA1:OID21402:v1:Oncology	0.302486
C6orf223	FLT1	No	trans-position, trans-gene	2	6-44002865-G-C	synonymous_variant	45999	2782	43217	8.26149e-09	-0.110734	-0.148387	-0.0730801	0.0192109	dominant	Oncology	FLT1:P17948:OID21301:v1:Oncology	0.0308148
GSDMA	LSP1	No	trans-position, trans-gene	38	17-39965740-G-A	missense_variant	46146	32347	13799	8.26174e-09	0.0374565	0.0247199	0.0501932	0.00649825	genotypic	Inflammation	LSP1:P33241:OID20530:v1:Inflammation	0.453157
HLA-DQA2	ANGPTL2	No	trans-position, trans-gene	74	6-32741427-G-C	5_prime_UTR_variant	46089	17720	28369	8.26371e-09	-0.0541131	-0.0725137	-0.0357124	0.00938802	dominant	Inflammation	ANGPTL2:Q9UKU9:OID20726:v1:Inflammation	0.216359
OBP2B	SCARF2	No	trans-position, trans-gene	111	9-133208193-T-G	synonymous_variant	46461	45323	1138	8.264e-09	-0.149392	-0.200192	-0.0985927	0.025918	dominant	Neurology	SCARF2:Q96GP6:OID21048:v1:Neurology	0.153041
SFTA2	TNFRSF9	No	trans-position, trans-gene	96	6-30931747-T-C	missense_variant	45892	2210	43682	8.26413e-09	0.118538	0.0782305	0.158846	0.0205651	recessive	Neurology	TNFRSF9:Q07011:OID20985:v1:Neurology	0.216672
STAB1	WFIKKN2	No	trans-position, trans-gene	6	3-52514120-T-C	synonymous_variant	46364	585	45779	8.2648e-09	0.233501	0.154101	0.312902	0.0405101	genotypic	Inflammation	WFIKKN2:Q8TEU8:OID20785:v1:Inflammation	0.00637952
ADGRG4	REG4	No	trans-position, trans-gene	2	X-136414239-G-A	synonymous_variant	44737	32472	12265	8.26493e-09	0.0601166	0.0396745	0.0805586	0.0104295	dominant	Inflammation	REG4:Q9BYZ8:OID20784:v1:Inflammation	0.405498
KPNB1	CDHR2	No	trans-position, trans-gene	22	17-47656843-CTTT-C	splice_region_variant	45720	34795	10925	8.26649e-09	-0.0537775	-0.0720642	-0.0354908	0.00932988	dominant	Oncology	CDHR2:Q9BYE9:OID21282:v1:Oncology	0.48574
TMEM258	CLEC1B	No	trans-position, trans-gene	77	11-61792609-G-A	5_prime_UTR_variant	46234	24206	22028	8.26656e-09	0.0402381	0.0265554	0.0539209	0.00698094	genotypic	Neurology	CLEC1B:Q9P126:OID21061:v1:Neurology	0.312721
THADA	CCN3	No	trans-position, trans-gene	4	2-43505684-T-C	missense_variant	46690	9358	37332	8.26808e-09	0.060973	0.0402393	0.0817067	0.0105783	dominant	Cardiometabolic	CCN3:P48745:OID20299:v1:Cardiometabolic	0.105777
HLA-DQB1	GALNT7	No	trans-position, trans-gene	42	6-32661378-C-A	synonymous_variant	45872	12743	33129	8.26834e-09	0.0521654	0.0344267	0.069904	0.00905025	genotypic	Oncology	GALNT7:Q86SF2:OID21377:v1:Oncology	0.15149
PDHB	B4GAT1	No	trans-position, trans-gene	41	3-58430808-C-T	synonymous_variant	46250	6357	39893	8.26834e-09	0.0749012	0.0494313	0.100371	0.0129947	recessive	Neurology	B4GAT1:O43505:OID21127:v1:Neurology	0.372348
SAMM50	SMPDL3A	No	trans-position, trans-gene	40	22-43972242-A-G	missense_variant	45376	12250	33126	8.2684e-09	0.0607804	0.0401123	0.0814485	0.0105449	dominant	Inflammation	SMPDL3A:Q92484:OID20676:v1:Inflammation	0.147319
ITPR3	LRPAP1	No	trans-position, trans-gene	2	6-33670728-C-G	synonymous_variant	46807	20	46787	8.2695e-09	1.25913	0.830964	1.68729	0.21845	dominant	Neurology	LRPAP1:P30533:OID21059:v1:Neurology	0.000221781
ITPR3	LRPAP1	No	trans-position, trans-gene	2	6-33691826-G-A	synonymous_variant	46807	20	46787	8.2695e-09	1.25913	0.830964	1.68729	0.21845	dominant	Neurology	LRPAP1:P30533:OID21059:v1:Neurology	0.000221781
ITPR3	LRPAP1	No	trans-position, trans-gene	2	6-33670728-C-G	synonymous_variant	46807	20	46787	8.2695e-09	1.25913	0.830964	1.68729	0.21845	genotypic	Neurology	LRPAP1:P30533:OID21059:v1:Neurology	0.000221781
ITPR3	LRPAP1	No	trans-position, trans-gene	2	6-33691826-G-A	synonymous_variant	46807	20	46787	8.2695e-09	1.25913	0.830964	1.68729	0.21845	genotypic	Neurology	LRPAP1:P30533:OID21059:v1:Neurology	0.000221781
AARS	IL34	No	cis-position, trans-gene	1	16-70252728-T-A	missense_variant	45276	1200	44076	8.26964e-09	0.169499	0.111862	0.227137	0.0294067	dominant	Neurology	IL34:Q6ZMJ4:OID20809:v1:Neurology	0.0133083
HSPA1L	CR2	No	trans-position, trans-gene	36	6-31810169-C-T	missense_variant	46448	24204	22244	8.26969e-09	-0.0403902	-0.0541249	-0.0266556	0.00700741	genotypic	Cardiometabolic	CR2:P20023:OID20393:v1:Cardiometabolic	0.308377
PAM	PAM	Yes	cis-position, cis-gene	1	5-103028893-G-A	missense_variant	46706	33	46673	8.26995e-09	0.991744	0.654502	1.32899	0.172061	dominant	Cardiometabolic	PAM:P19021:OID20291:v1:Cardiometabolic	0.000348587
PAM	PAM	Yes	cis-position, cis-gene	1	5-103028893-G-A	missense_variant	46706	33	46673	8.26995e-09	0.991744	0.654502	1.32899	0.172061	genotypic	Cardiometabolic	PAM:P19021:OID20291:v1:Cardiometabolic	0.000348587
C2orf16	GPC5	No	trans-position, trans-gene	15	2-27579938-A-G	synonymous_variant	46024	17251	28773	8.27044e-09	-0.054715	-0.0733208	-0.0361092	0.00949267	dominant	Neurology	GPC5:P78333:OID20944:v1:Neurology	0.210694
CYP2B6	MIA	No	cis-position, trans-gene	1	19-41012377-C-T	synonymous_variant	46472	9	46463	8.27079e-09	1.88848	1.2463	2.53066	0.327639	dominant	Oncology	MIA:Q16674:OID21531:v1:Oncology	9.5049e-05
CYP2B6	MIA	No	cis-position, trans-gene	1	19-41012377-C-T	synonymous_variant	46472	9	46463	8.27079e-09	1.88848	1.2463	2.53066	0.327639	genotypic	Oncology	MIA:Q16674:OID21531:v1:Oncology	9.5049e-05
PSG3	CEACAM21	No	trans-position, trans-gene	2	19-42738989-G-C	synonymous_variant	46227	1543	44684	8.27079e-09	-0.146841	-0.196775	-0.0969081	0.025476	dominant	Inflammation	CEACAM21:Q3KPI0:OID20548:v1:Inflammation	0.0168689
MUC22	FRZB	No	trans-position, trans-gene	14	6-31028328-C-T	missense_variant	45939	1123	44816	8.27098e-09	-0.166502	-0.223121	-0.109883	0.028887	dominant	Neurology	FRZB:Q92765:OID20968:v1:Neurology	0.0124308
HLA-C	FCRL6	No	trans-position, trans-gene	8	6-31271956-C-T	non_coding_transcript_exon_variant	45361	2699	42662	8.27101e-09	0.109609	0.0723368	0.146882	0.0190164	genotypic	Inflammation	FCRL6:Q6DN72:OID20529:v1:Inflammation	0.0303595
PGAP3	EPCAM	No	trans-position, trans-gene	27	17-39674647-A-G	synonymous_variant	46133	41876	4257	8.27195e-09	-0.0915066	-0.122623	-0.0603897	0.0158758	dominant	Inflammation	EPCAM:P16422:OID20743:v1:Inflammation	0.303614
BTN2A1	GZMA	No	trans-position, trans-gene	60	6-26463347-G-T	missense_variant	46765	614	46151	8.27282e-09	-0.230364	-0.3087	-0.152028	0.039967	recessive	Inflammation	GZMA:P12544:OID20663:v1:Inflammation	0.109114
HLA-DQB2	GZMH	No	trans-position, trans-gene	59	6-32757848-T-C	missense_variant	44632	13437	31195	8.27317e-09	0.0573259	0.0378322	0.0768196	0.00994567	recessive	Cardiometabolic	GZMH:P20718:OID20096:v1:Cardiometabolic	0.456648
ZKSCAN4	CTSZ	No	trans-position, trans-gene	55	6-28251883-G-A	missense_variant	46329	13626	32703	8.27399e-09	0.0572745	0.0377981	0.0767509	0.00993686	dominant	Cardiometabolic	CTSZ:Q9UBR2:OID20365:v1:Cardiometabolic	0.160894
SLC17A9	SDC1	No	trans-position, trans-gene	1	20-62967379-C-T	missense_variant	46393	2272	44121	8.27412e-09	0.116868	0.0771265	0.156609	0.020276	genotypic	Cardiometabolic	SDC1:P18827:OID20169:v1:Cardiometabolic	0.0248833
RAPGEF3	AMIGO2	No	cis-position, trans-gene	1	12-47748560-T-C	non_coding_transcript_exon_variant	45636	11702	33934	8.27413e-09	0.0613521	0.0404891	0.082215	0.0106443	dominant	Oncology	AMIGO2:Q86SJ2:OID21370:v1:Oncology	0.138428
DRAM1	CREG1	No	trans-position, trans-gene	4	12-101901441-C-T	splice_region_variant	45558	4054	41504	8.27452e-09	0.0935791	0.0617572	0.125401	0.0162355	recessive	Oncology	CREG1:O75629:OID21515:v1:Oncology	0.293952
PPT2	BLMH	No	trans-position, trans-gene	119	6-32154695-C-A	missense_variant	46822	2615	44207	8.2751e-09	-0.113599	-0.152229	-0.0749689	0.019709	recessive	Cardiometabolic	BLMH:Q13867:OID20336:v1:Cardiometabolic	0.235406
C6orf15	PLAUR	No	trans-position, trans-gene	48	6-31111801-G-A	synonymous_variant	45965	8570	37395	8.27582e-09	0.0658694	0.0434702	0.0882687	0.0114281	dominant	Inflammation	PLAUR:Q03405:OID20764:v1:Inflammation	0.0982792
PMFBP1	MGLL	No	trans-position, trans-gene	7	16-72129067-G-T	missense_variant&splice_region_variant	46386	13486	32900	8.27583e-09	-0.0583684	-0.0782169	-0.0385199	0.0101267	dominant	Inflammation	MGLL:Q99685:OID20711:v1:Inflammation	0.157234
EGF	BID	No	trans-position, trans-gene	1	4-110011198-A-G	splice_region_variant	46259	163	46096	8.27611e-09	0.446344	0.294562	0.598126	0.0774391	dominant	Inflammation	BID:P55957:OID20517:v1:Inflammation	0.00174275
MICA	SELPLG	No	trans-position, trans-gene	66	6-31412040-T-C	missense_variant	46139	29472	16667	8.27671e-09	0.0537897	0.0354982	0.0720812	0.00933234	dominant	Inflammation	SELPLG:Q14242:OID20560:v1:Inflammation	0.400381
CFB	CAPG	No	trans-position, trans-gene	51	6-31947158-A-G	synonymous_variant	45884	29530	16354	8.27696e-09	-0.0551723	-0.073934	-0.0364106	0.00957222	recessive	Oncology	CAPG:P40121:OID21431:v1:Oncology	0.198335
GPN1	RGMA	No	trans-position, trans-gene	75	2-27629051-G-A	missense_variant	46733	2904	43829	8.27876e-09	-0.108896	-0.145928	-0.0718651	0.0188934	recessive	Neurology	RGMA:Q96B86:OID21065:v1:Neurology	0.251396
STKLD1	ITGB7	No	trans-position, trans-gene	157	9-133405414-T-G	missense_variant	46675	8104	38571	8.27919e-09	0.0650792	0.0429484	0.08721	0.0112912	genotypic	Oncology	ITGB7:P26010:OID21393:v1:Oncology	0.0909571
PRRC2A	CD8A	No	trans-position, trans-gene	155	6-31636814-C-T	missense_variant	46767	16654	30113	8.27966e-09	-0.0553738	-0.0742042	-0.0365433	0.0096073	dominant	Neurology	CD8A:P01732:OID21018:v1:Neurology	0.19751
MUC19	HLA-DRA	No	trans-position, trans-gene	1	12-40563573-C-T	non_coding_transcript_exon_variant	45985	1487	44498	8.2809e-09	0.146828	0.0968972	0.196758	0.0254745	genotypic	Inflammation	HLA-DRA:P01903:OID20520:v1:Inflammation	0.0165025
XRCC1	TNFRSF10C	No	trans-position, trans-gene	5	19-43551574-T-C	missense_variant	46079	40042	6037	8.28267e-09	0.0795133	0.0524737	0.106553	0.0137956	dominant	Cardiometabolic	TNFRSF10C:O14798:OID20265:v1:Cardiometabolic	0.360681
HLA-DQB2	MERTK	No	trans-position, trans-gene	59	6-32757843-G-A	synonymous_variant	46074	36215	9859	8.28337e-09	-0.0358224	-0.0480044	-0.0236405	0.00621522	genotypic	Inflammation	MERTK:Q12866:OID20657:v1:Inflammation	0.456796
MEGF8	PSG1	No	cis-position, trans-gene	2	19-42376011-G-A	missense_variant	46088	192	45896	8.28347e-09	0.402354	0.265527	0.53918	0.0698087	genotypic	Neurology	PSG1:P11464:OID20916:v1:Neurology	0.00213332
CUX2	CD274	No	trans-position, trans-gene	82	12-111347782-T-C	synonymous_variant	46027	18177	27850	8.28433e-09	-0.0440612	-0.0590449	-0.0290775	0.00764469	genotypic	Neurology	CD274:Q9NZQ7:OID20966:v1:Neurology	0.222664
LEPR	ESM1	No	trans-position, trans-gene	5	1-65636574-G-A	synonymous_variant	46258	27961	18297	8.28499e-09	-0.0532735	-0.0713901	-0.035157	0.00924307	dominant	Inflammation	ESM1:Q9NQ30:OID20758:v1:Inflammation	0.371277
SIGLEC1	SIGLEC1	Yes	cis-position, cis-gene	1	20-3703862-GC-G	frameshift_variant	46519	6	46513	8.2851e-09	-2.28532	-3.06249	-1.50816	0.396509	genotypic	Inflammation	SIGLEC1:Q9BZZ2:OID20690:v1:Inflammation	8.4488e-05
SIGLEC1	SIGLEC1	Yes	cis-position, cis-gene	1	20-3703862-GC-G	frameshift_variant	46519	6	46513	8.2851e-09	-2.28532	-3.06249	-1.50816	0.396509	dominant	Inflammation	SIGLEC1:Q9BZZ2:OID20690:v1:Inflammation	8.4488e-05
SLC24A3	CD63	No	trans-position, trans-gene	26	20-19280979-G-A	missense_variant	45966	30853	15113	8.28593e-09	0.0568021	0.0374856	0.0761187	0.00985531	dominant	Neurology	CD63:P08962:OID20988:v1:Neurology	0.427096
MARCO	MARCO	Yes	cis-position, cis-gene	1	2-118970217-C-G	missense_variant	46393	362	46031	8.28618e-09	-0.29441	-0.394529	-0.19429	0.051081	dominant	Cardiometabolic	MARCO:Q9UEW3:OID20210:v1:Cardiometabolic	0.00388669
MARCO	MARCO	Yes	cis-position, cis-gene	1	2-118970217-C-G	missense_variant	46393	362	46031	8.28618e-09	-0.29441	-0.394529	-0.19429	0.051081	genotypic	Cardiometabolic	MARCO:Q9UEW3:OID20210:v1:Cardiometabolic	0.00388669
TMEM123	MMP10	No	cis-position, trans-gene	2	11-102402108-C-A	missense_variant	46135	247	45888	8.28621e-09	-0.364711	-0.488738	-0.240685	0.0632784	recessive	Inflammation	MMP10:P09238:OID20687:v1:Inflammation	0.074898
HLA-DOB	HS6ST1	No	trans-position, trans-gene	22	6-32814335-C-T	missense_variant	46670	3156	43514	8.28641e-09	-0.104363	-0.139854	-0.0688725	0.0181073	dominant	Oncology	HS6ST1:O60243:OID21441:v1:Oncology	0.0342553
AP4E1	KLRB1	No	trans-position, trans-gene	7	15-50915621-G-C	non_coding_transcript_exon_variant	45600	35916	9684	8.28648e-09	-0.0636726	-0.0853256	-0.0420196	0.0110474	dominant	Inflammation	KLRB1:Q12918:OID20629:v1:Inflammation	0.458623
SKIV2L	CCL16	No	trans-position, trans-gene	30	6-31968902-C-T	missense_variant	46703	11197	35506	8.28784e-09	0.0573788	0.037866	0.0768916	0.00995546	dominant	Cardiometabolic	CCL16:O15467:OID20334:v1:Cardiometabolic	0.127863
SERPINA6	TNFSF10	No	trans-position, trans-gene	7	14-94306167-G-A	synonymous_variant	46712	22422	24290	8.28804e-09	0.0413808	0.0273084	0.0554532	0.00717974	genotypic	Inflammation	TNFSF10:P50591:OID20611:v1:Inflammation	0.277973
CSF3	QPCT	No	trans-position, trans-gene	56	17-40016890-G-A	synonymous_variant	46325	6430	39895	8.28841e-09	-0.075467	-0.101131	-0.0498029	0.0130938	recessive	Cardiometabolic	QPCT:Q16769:OID20320:v1:Cardiometabolic	0.371242
LCT	MSR1	No	trans-position, trans-gene	7	2-135817629-G-T	synonymous_variant	46691	29392	17299	8.28873e-09	0.0514519	0.0339546	0.0689493	0.00892715	recessive	Neurology	MSR1:P21757:OID21063:v1:Neurology	0.2088
AC116366.3	KLRD1	No	trans-position, trans-gene	31	5-132486532-T-C	5_prime_UTR_variant	46555	5317	41238	8.28898e-09	-0.0808618	-0.108361	-0.053363	0.0140299	recessive	Inflammation	KLRD1:Q13241:OID20632:v1:Inflammation	0.337752
HLA-B	SEZ6L2	No	trans-position, trans-gene	29	6-31355560-T-C	missense_variant	45642	9848	35794	8.28911e-09	0.059327	0.0391516	0.0795024	0.0102935	dominant	Oncology	SEZ6L2:Q6UXD5:OID21289:v1:Oncology	0.115532
SLC22A5	CNST	No	trans-position, trans-gene	199	5-132385482-A-G	synonymous_variant	46125	27764	18361	8.28949e-09	0.0387807	0.0255925	0.051969	0.00672864	genotypic	Cardiometabolic	CNST:Q6PJW8:OID20127:v1:Cardiometabolic	0.369503
FHOD1	IL15	No	trans-position, trans-gene	4	16-67231457-C-A	synonymous_variant	46224	5940	40284	8.29082e-09	-0.0756272	-0.101346	-0.0499084	0.0131217	genotypic	Inflammation	IL15:P40933:OID20562:v1:Inflammation	0.06621
SLC22A4	MITD1	No	trans-position, trans-gene	259	5-132340627-C-T	missense_variant	45892	8629	37263	8.29108e-09	-0.0680604	-0.091206	-0.0449149	0.0118089	recessive	Neurology	MITD1:Q8WV92:OID20959:v1:Neurology	0.433268
PSMB6	VMO1	No	cis-position, trans-gene	1	17-4798017-A-T	synonymous_variant	46101	185	45916	8.29151e-09	0.413859	0.273116	0.554602	0.071807	genotypic	Oncology	VMO1:Q7Z5L0:OID21381:v1:Oncology	0.00198547
TNKS	NRP1	No	trans-position, trans-gene	5	8-9706927-A-G	synonymous_variant	46516	39954	6562	8.29272e-09	-0.0381453	-0.0511176	-0.025173	0.00661847	genotypic	Cardiometabolic	NRP1:O14786:OID20390:v1:Cardiometabolic	0.374044
ITPR3	CCL19	No	trans-position, trans-gene	10	6-33680367-C-T	synonymous_variant	46780	4453	42327	8.29439e-09	-0.0897061	-0.120213	-0.059199	0.0155647	dominant	Neurology	CCL19:Q99731:OID21030:v1:Neurology	0.0489042
IFT172	CGREF1	No	cis-position, trans-gene	1	2-27449333-C-T	synonymous_variant	46394	484	45910	8.29457e-09	-0.259322	-0.347512	-0.171132	0.0449945	dominant	Cardiometabolic	CGREF1:Q99674:OID20152:v1:Cardiometabolic	0.00519623
HLA-C	CCL26	No	trans-position, trans-gene	123	6-31269347-T-C	missense_variant	44823	38997	5826	8.29599e-09	0.0391745	0.0258521	0.0524969	0.00679708	genotypic	Inflammation	CCL26:Q9Y258:OID20546:v1:Inflammation	0.348677
WWP2	MUC13	No	trans-position, trans-gene	2	16-69929452-G-A	synonymous_variant	44869	24551	20318	8.29628e-09	-0.053589	-0.0718135	-0.0353646	0.00929812	recessive	Neurology	MUC13:Q9H3R2:OID20866:v1:Neurology	0.261535
JMJD1C-AS1	F7	No	trans-position, trans-gene	10	10-63465484-G-C	non_coding_transcript_exon_variant	46336	44715	1621	8.29674e-09	-0.0474791	-0.0636258	-0.0313324	0.00823806	genotypic	Cardiometabolic	F7:P08709:OID20372:v1:Cardiometabolic	0.184948
ASGR1	ICAM1	No	trans-position, trans-gene	197	17-7176997-C-T	synonymous_variant	46056	15964	30092	8.29721e-09	0.0553653	0.0365366	0.074194	0.0096064	dominant	Cardiometabolic	ICAM1:P05362:OID20411:v1:Cardiometabolic	0.191858
HLA-DQB2	CXCL8	No	trans-position, trans-gene	56	6-32761865-G-C	synonymous_variant	45813	36323	9490	8.29757e-09	-0.0371431	-0.0497747	-0.0245114	0.00644467	genotypic	Oncology	CXCL8:P10145:OID21430:v1:Oncology	0.452523
MAU2	HSPB1	No	trans-position, trans-gene	10	19-19338877-G-T	synonymous_variant	45377	40019	5358	8.29774e-09	0.0398545	0.0263008	0.0534083	0.00691513	genotypic	Cardiometabolic	HSPB1:P04792:OID20230:v1:Cardiometabolic	0.34316
NRG1	GFRA3	No	trans-position, trans-gene	1	8-32756465-T-C	missense_variant	45906	14653	31253	8.29826e-09	-0.0556848	-0.0746223	-0.0367474	0.00966187	dominant	Neurology	GFRA3:O60609:OID20933:v1:Neurology	0.17555
HLA-B	TEK	No	trans-position, trans-gene	9	6-31356374-C-G	missense_variant	45045	125	44920	8.29827e-09	-0.510181	-0.683684	-0.336678	0.0885211	recessive	Oncology	TEK:Q02763:OID21496:v1:Oncology	0.0451594
IGF2R	NPY	No	trans-position, trans-gene	3	6-160072802-G-A	synonymous_variant	46714	1384	45330	8.29842e-09	0.152187	0.100431	0.203944	0.0264061	dominant	Oncology	NPY:P01303:OID21388:v1:Oncology	0.0149985
C6orf10	RARRES2	No	trans-position, trans-gene	192	6-32293475-T-G	missense_variant	46595	825	45770	8.29845e-09	-0.196747	-0.263658	-0.129837	0.0341377	recessive	Cardiometabolic	RARRES2:Q99969:OID20373:v1:Cardiometabolic	0.130159
IKZF3	ICAM3	No	trans-position, trans-gene	33	17-39864166-T-C	5_prime_UTR_variant	46461	12422	34039	8.29848e-09	-0.0597239	-0.080035	-0.0394128	0.0103627	recessive	Cardiometabolic	ICAM3:P32942:OID20277:v1:Cardiometabolic	0.483728
OR2W1	KIR2DL3	No	trans-position, trans-gene	5	6-29044935-T-C	missense_variant	45257	801	44456	8.29885e-09	-0.201019	-0.269382	-0.132656	0.0348788	dominant	Oncology	KIR2DL3:P43628:OID21196:v1:Oncology	0.00885068
UMOD	PIK3IP1	No	trans-position, trans-gene	128	16-20348311-C-T	synonymous_variant	46346	1476	44870	8.29927e-09	-0.139743	-0.187267	-0.0922185	0.0242469	recessive	Neurology	PIK3IP1:Q96FE7:OID21094:v1:Neurology	0.178619
OR2B6	NPTX1	No	trans-position, trans-gene	10	6-27957589-G-A	missense_variant	46389	6763	39626	8.30037e-09	0.0693951	0.0457949	0.0929954	0.0120409	genotypic	Neurology	NPTX1:Q15818:OID21074:v1:Neurology	0.0756948
CRLF2	DRAXIN	No	trans-position, trans-gene	4	X-1212602-G-C	synonymous_variant	45708	21644	24064	8.30086e-09	-0.0414997	-0.0556131	-0.0273863	0.00720067	genotypic	Neurology	DRAXIN:Q8NBI3:OID20917:v1:Neurology	0.274209
ODF3	PSRC1	No	trans-position, trans-gene	57	11-198062-C-G	non_coding_transcript_exon_variant	45160	18719	26441	8.302e-09	0.0447624	0.0295394	0.0599855	0.0077668	genotypic	Oncology	PSRC1:Q6PGN9:OID21169:v1:Oncology	0.235515
TAP2	TNXB	No	cis-position, trans-gene	10	6-32830771-G-A	synonymous_variant	46366	9866	36500	8.30291e-09	-0.0632318	-0.0847362	-0.0417274	0.0109715	dominant	Neurology	TNXB:P22105:OID21107:v1:Neurology	0.113135
IRS2	ARG1	No	trans-position, trans-gene	1	13-109782884-C-T	missense_variant	45906	25418	20488	8.30322e-09	-0.0394483	-0.0528641	-0.0260324	0.00684478	genotypic	Oncology	ARG1:P05089:OID21445:v1:Oncology	0.331715
MIR6823	NELL2	No	trans-position, trans-gene	7	3-48549975-A-C	non_coding_transcript_exon_variant	45732	9661	36071	8.3041e-09	-0.0580564	-0.0778007	-0.038312	0.0100736	genotypic	Inflammation	NELL2:Q99435:OID20706:v1:Inflammation	0.112585
HSPA1A	CTSO	No	trans-position, trans-gene	53	6-31815730-G-C	5_prime_UTR_variant	46694	28771	17923	8.30422e-09	-0.0383366	-0.0513746	-0.0252987	0.00665195	genotypic	Inflammation	CTSO:P43234:OID20660:v1:Inflammation	0.380247
BTN2A1	GZMA	No	trans-position, trans-gene	61	6-26463346-G-T	missense_variant	46763	614	46149	8.30427e-09	-0.23034	-0.308676	-0.152003	0.0399672	recessive	Inflammation	GZMA:P12544:OID20663:v1:Inflammation	0.109097
DVL2	CR2	No	trans-position, trans-gene	57	17-7229237-C-T	synonymous_variant	46450	11833	34617	8.30506e-09	0.0604365	0.0398826	0.0809904	0.0104866	recessive	Cardiometabolic	CR2:P20023:OID20393:v1:Cardiometabolic	0.497237
PFDN6	CPVL	No	trans-position, trans-gene	5	6-33290666-G-A	non_coding_transcript_exon_variant	46278	34922	11356	8.30571e-09	-0.0377881	-0.0506395	-0.0249367	0.00655679	genotypic	Oncology	CPVL:Q9H3G5:OID21435:v1:Oncology	0.492656
SIGLEC1	BST2	No	trans-position, trans-gene	13	20-3691399-C-T	missense_variant	46803	497	46306	8.30682e-09	0.254769	0.168124	0.341415	0.0442065	genotypic	Neurology	BST2:Q10589:OID21029:v1:Neurology	0.00530207
YY1AP1	TFF2	No	trans-position, trans-gene	10	1-155660961-A-G	3_prime_UTR_variant	46313	21175	25138	8.30707e-09	-0.0508579	-0.0681543	-0.0335614	0.00882463	dominant	Inflammation	TFF2:Q03403:OID20787:v1:Inflammation	0.263509
TNFSF12	CLEC10A	No	cis-position, trans-gene	3	17-7557200-G-C	synonymous_variant	46060	35059	11001	8.30722e-09	0.0374906	0.0247403	0.050241	0.00650521	genotypic	Neurology	CLEC10A:Q8IUN9:OID20928:v1:Neurology	0.490785
OR4A5	CFC1	No	trans-position, trans-gene	1	11-54706901-A-G	missense_variant	44585	8549	36036	8.30729e-09	0.0626957	0.0413734	0.0840179	0.0108786	genotypic	Oncology	CFC1:P0CG37:OID21261:v1:Oncology	0.101851
PBX2	IFNL1	No	trans-position, trans-gene	95	6-32186508-A-G	non_coding_transcript_exon_variant	44589	20079	24510	8.30826e-09	0.0546679	0.0360757	0.07326	0.0094857	dominant	Neurology	IFNL1:Q8IU54:OID20795:v1:Neurology	0.260667
DNAH10	LYPD3	No	trans-position, trans-gene	3	12-123935529-C-CAGGA	3_prime_UTR_variant	45110	5318	39792	8.30831e-09	0.082368	0.0543552	0.110381	0.0142921	recessive	Oncology	LYPD3:O95274:OID21530:v1:Oncology	0.333877
DLG4	PDGFRB	No	trans-position, trans-gene	116	17-7196492-G-A	synonymous_variant	46711	24775	21936	8.30878e-09	0.0529063	0.0349131	0.0708994	0.00918013	dominant	Cardiometabolic	PDGFRB:P09619:OID20268:v1:Cardiometabolic	0.316803
ATF6B	CCL11	No	trans-position, trans-gene	39	6-32121077-G-C	synonymous_variant	46769	21356	25413	8.30966e-09	-0.0505441	-0.0677339	-0.0333542	0.00877028	dominant	Inflammation	CCL11:P51671:OID20668:v1:Inflammation	0.262993
JAK2	PSIP1	No	trans-position, trans-gene	153	9-5073770-G-T	missense_variant	46044	23	46021	8.30998e-09	1.05146	0.693865	1.40906	0.182447	genotypic	Inflammation	PSIP1:O75475:OID20534:v1:Inflammation	0.000286503
VWA7	MICB_MICA	No	cis-position, trans-gene	9	6-31770041-C-G	missense_variant	46252	17	46235	8.30999e-09	-1.37792	-1.84655	-0.909295	0.239093	recessive	Inflammation	MICB_MICA:Q29980_Q29983:OID20593:v1:Inflammation	0.0217088
SLC22A5	SPINT2	No	trans-position, trans-gene	217	5-132370257-T-C	synonymous_variant	45866	27547	18319	8.31015e-09	0.0538519	0.0355371	0.0721668	0.00934424	dominant	Inflammation	SPINT2:O43291:OID20720:v1:Inflammation	0.370589
ST3GAL4	HYOU1	No	trans-position, trans-gene	76	11-126408308-T-C	synonymous_variant&splice_region_variant	46918	6711	40207	8.31035e-09	-0.0700798	-0.0939137	-0.0462458	0.0121601	genotypic	Cardiometabolic	HYOU1:Q9Y4L1:OID20300:v1:Cardiometabolic	0.0745272
RNF5	SIGLEC1	No	trans-position, trans-gene	129	6-32179919-G-A	synonymous_variant	46419	16702	29717	8.31066e-09	0.0542145	0.0357763	0.0726527	0.00940718	dominant	Inflammation	SIGLEC1:Q9BZZ2:OID20690:v1:Inflammation	0.200375
TAP2	AIF1	No	trans-position, trans-gene	16	6-32830032-C-T	missense_variant	45247	8483	36764	8.312e-09	-0.0689006	-0.0923336	-0.0454677	0.0119555	dominant	Oncology	AIF1:P55008:OID21234:v1:Oncology	0.0989076
MICA	NFATC3	No	trans-position, trans-gene	42	6-31411200-G-A	missense_variant	45419	20341	25078	8.31302e-09	-0.0541388	-0.0725514	-0.0357262	0.00939409	dominant	Inflammation	NFATC3:Q12968:OID20470:v1:Inflammation	0.258375
PXK	ISM1	No	trans-position, trans-gene	41	3-58424827-C-T	missense_variant	46194	28149	18045	8.3131e-09	0.0382305	0.0252283	0.0512327	0.00663372	genotypic	Inflammation	ISM1:B1AKI9:OID20538:v1:Inflammation	0.372855
SLC22A4	SMAD1	No	trans-position, trans-gene	188	5-132334853-C-G	synonymous_variant	44888	38651	6237	8.31338e-09	-0.0391275	-0.0524347	-0.0258202	0.00678933	genotypic	Oncology	SMAD1:Q15797:OID21180:v1:Oncology	0.371361
CDSN	IL10	No	trans-position, trans-gene	56	6-31116511-T-C	synonymous_variant	45417	32326	13091	8.31376e-09	-0.0597853	-0.0801183	-0.0394523	0.0103739	dominant	Inflammation	IL10:P22301:OID20431:v1:Inflammation	0.464075
POU5F1	MMP9	No	trans-position, trans-gene	51	6-31164872-A-C	splice_region_variant	45836	21408	24428	8.31421e-09	0.0529012	0.0349094	0.0708929	0.00917939	recessive	Neurology	MMP9:P14780:OID21103:v1:Neurology	0.318061
RIC8A	CASP2	No	trans-position, trans-gene	49	11-212408-C-T	splice_region_variant	46123	18433	27690	8.31592e-09	0.0541356	0.0357239	0.0725473	0.00939366	dominant	Inflammation	CASP2:P42575:OID20555:v1:Inflammation	0.226336
TNXB	C2	No	cis-position, trans-gene	48	6-32064966-G-A	synonymous_variant	46458	6845	39613	8.31611e-09	0.0739132	0.048775	0.0990513	0.0128255	recessive	Cardiometabolic	C2:P06681:OID20410:v1:Cardiometabolic	0.382017
REV1	MITD1	No	cis-position, trans-gene	1	2-99438696-T-C	missense_variant	45936	10718	35218	8.31702e-09	0.0628385	0.0414668	0.0842101	0.0109038	dominant	Neurology	MITD1:Q8WV92:OID20959:v1:Neurology	0.12424
AXDND1	LTBR	No	trans-position, trans-gene	9	1-179378697-T-C	synonymous_variant	45910	32866	13044	8.31735e-09	-0.0573608	-0.0768694	-0.0378521	0.00995333	dominant	Inflammation	LTBR:P36941:OID20768:v1:Inflammation	0.467335
C6orf15	KYNU	No	trans-position, trans-gene	138	6-31112239-C-G	missense_variant	46723	16750	29973	8.31881e-09	-0.0534588	-0.0716406	-0.0352771	0.00927634	dominant	Inflammation	KYNU:Q16719:OID20669:v1:Inflammation	0.19924
SKIV2L	CCL2	No	trans-position, trans-gene	116	6-31968891-T-C	synonymous_variant	45723	40775	4948	8.32051e-09	-0.0393101	-0.0526798	-0.0259404	0.00682122	genotypic	Neurology	CCL2:P13500:OID21004:v1:Neurology	0.322935
PRRC2A	APOM	No	cis-position, trans-gene	157	6-31630712-A-G	synonymous_variant	46438	1799	44639	8.32242e-09	0.135192	0.0892114	0.181172	0.0234591	recessive	Cardiometabolic	APOM:O95445:OID20374:v1:Cardiometabolic	0.1976
PRRC2A	HLA-DRA	No	cis-position, trans-gene	12	6-31631779-A-C	synonymous_variant	46119	728	45391	8.32348e-09	-0.212902	-0.285313	-0.140492	0.036944	dominant	Inflammation	HLA-DRA:P01903:OID20520:v1:Inflammation	0.00802704
NUP88	LGMN	No	trans-position, trans-gene	7	17-5386260-A-G	synonymous_variant	45912	27610	18302	8.32378e-09	-0.0548058	-0.073446	-0.0361657	0.00951021	dominant	Inflammation	LGMN:Q99538:OID20773:v1:Inflammation	0.370939
ANKRD12	BMP6	No	trans-position, trans-gene	1	18-9258539-T-C	missense_variant	45395	7564	37831	8.32455e-09	0.0672875	0.0444021	0.0901728	0.0116761	genotypic	Cardiometabolic	BMP6:P22004:OID20111:v1:Cardiometabolic	0.0871824
TNXB	CD207	No	trans-position, trans-gene	16	6-32062152-C-T	splice_region_variant	45288	3798	41490	8.3251e-09	0.0936787	0.0618173	0.12554	0.0162557	genotypic	Oncology	CD207:Q9UJ71:OID21298:v1:Oncology	0.0429046
ZSCAN12	CTSO	No	trans-position, trans-gene	77	6-28398374-A-G	missense_variant	46777	10074	36703	8.32581e-09	-0.0577541	-0.0773972	-0.038111	0.0100219	genotypic	Inflammation	CTSO:P43234:OID20660:v1:Inflammation	0.115101
SLC22A5	IRAK4	No	trans-position, trans-gene	217	5-132370257-T-C	synonymous_variant	45612	27393	18219	8.32657e-09	0.0545974	0.036028	0.0731668	0.00947413	dominant	Inflammation	IRAK4:Q9NWZ3:OID20577:v1:Inflammation	0.370589
SH2B3	STK11	No	trans-position, trans-gene	22	12-111447506-G-A	missense_variant	45539	170	45369	8.3269e-09	0.431166	0.28452	0.577813	0.0748191	genotypic	Cardiometabolic	STK11:Q15831:OID20077:v1:Cardiometabolic	0.00194339
GP6	SUSD1	No	trans-position, trans-gene	157	19-55027693-A-G	synonymous_variant	44892	43355	1537	8.32732e-09	0.0493032	0.0325344	0.066072	0.00855543	genotypic	Cardiometabolic	SUSD1:Q6UWL2:OID20072:v1:Cardiometabolic	0.183221
HLA-B	LRPAP1	No	trans-position, trans-gene	168	6-31355639-G-C	non_coding_transcript_exon_variant	46480	1081	45399	8.32792e-09	-0.173375	-0.232343	-0.114407	0.0300854	recessive	Neurology	LRPAP1:P30533:OID21059:v1:Neurology	0.148877
BCORL1	XPNPEP2	No	cis-position, trans-gene	1	X-130014836-C-T	synonymous_variant	46469	240	46229	8.32806e-09	0.267212	0.176328	0.358095	0.0463689	genotypic	Oncology	XPNPEP2:O43895:OID21508:v1:Oncology	0.00338778
CASC3	PLXDC1	No	trans-position, trans-gene	1	17-40168301-C-T	missense_variant	45254	544	44710	8.32834e-09	-0.247414	-0.331564	-0.163264	0.0429332	dominant	Oncology	PLXDC1:Q8IUK5:OID21258:v1:Oncology	0.00609447
NME4	CFC1	No	trans-position, trans-gene	4	16-400140-C-CAG	frameshift_variant	44152	22774	21378	8.32959e-09	-0.0542603	-0.0727152	-0.0358054	0.00941567	dominant	Oncology	CFC1:P0CG37:OID21261:v1:Oncology	0.307291
FUT6	PIGR	No	trans-position, trans-gene	13	19-5832578-A-C	splice_region_variant	45347	31066	14281	8.32974e-09	-0.0571732	-0.0766189	-0.0377275	0.00992119	dominant	Neurology	PIGR:P01833:OID21102:v1:Neurology	0.439837
IFT172	VASN	No	trans-position, trans-gene	44	2-27453420-A-T	missense_variant	45620	28612	17008	8.33017e-09	0.0383006	0.0252738	0.0513274	0.00664627	genotypic	Cardiometabolic	VASN:Q6EMK4:OID20345:v1:Cardiometabolic	0.390658
CDSN	HMOX1	No	trans-position, trans-gene	45	6-31117423-A-G	synonymous_variant	45770	42699	3071	8.33029e-09	-0.0421132	-0.0564367	-0.0277896	0.00730787	genotypic	Cardiometabolic	HMOX1:P09601:OID20217:v1:Cardiometabolic	0.260606
HLA-G	LILRB1	No	trans-position, trans-gene	13	6-29828592-A-T	synonymous_variant	46802	5332	41470	8.33047e-09	-0.0813404	-0.109006	-0.0536747	0.014115	dominant	Cardiometabolic	LILRB1:Q8NHL6:OID20323:v1:Cardiometabolic	0.0588659
ACO1	DDX58	No	cis-position, trans-gene	1	9-32425912-A-G	synonymous_variant	45060	26361	18699	8.33218e-09	-0.0394839	-0.0529133	-0.0260546	0.00685165	genotypic	Oncology	DDX58:O95786:OID21226:v1:Oncology	0.356409
ZNF169	FBP1	No	cis-position, trans-gene	2	9-94293028-C-T	missense_variant	46301	14963	31338	8.33295e-09	0.0482787	0.031858	0.0646995	0.00837788	genotypic	Cardiometabolic	FBP1:P09467:OID20227:v1:Cardiometabolic	0.177806
TNXB	SSC4D	No	trans-position, trans-gene	196	6-32096949-T-C	missense_variant	46292	11309	34983	8.33334e-09	-0.0583431	-0.0781871	-0.0384992	0.0101244	dominant	Cardiometabolic	SSC4D:Q8WTU2:OID20182:v1:Cardiometabolic	0.131018
CELSR2	GRN	No	trans-position, trans-gene	1	1-109273567-C-T	missense_variant	46188	2661	43527	8.33437e-09	0.110761	0.073088	0.148433	0.0192205	genotypic	Neurology	GRN:P28799:OID21159:v1:Neurology	0.0292104
TNC	SSC5D	No	trans-position, trans-gene	1	9-115084301-T-C	missense_variant	46496	8739	37757	8.33527e-09	0.0664391	0.0438414	0.0890369	0.0115294	recessive	Cardiometabolic	SSC5D:A1L4H1:OID20351:v1:Cardiometabolic	0.433469
HLA-DQB2	MERTK	No	trans-position, trans-gene	59	6-32757848-T-C	missense_variant	45882	36024	9858	8.33573e-09	-0.0358162	-0.0479983	-0.0236342	0.00621529	genotypic	Inflammation	MERTK:Q12866:OID20657:v1:Inflammation	0.456648
SLC45A4	NELL2	No	trans-position, trans-gene	6	8-141212346-T-C	missense_variant	46454	16162	30292	8.33579e-09	0.0541815	0.0357529	0.0726101	0.00940229	recessive	Inflammation	NELL2:Q99435:OID20706:v1:Inflammation	0.411174
UQCC2	LILRB4	No	trans-position, trans-gene	2	6-33694890-C-T	non_coding_transcript_exon_variant	45215	1021	44194	8.33636e-09	0.174357	0.115053	0.233661	0.0302566	recessive	Inflammation	LILRB4:Q8NHJ6:OID20429:v1:Inflammation	0.148645
AOC3	VAT1	No	cis-position, trans-gene	2	17-42852620-G-A	missense_variant	46085	9588	36497	8.3373e-09	-0.0652971	-0.0875065	-0.0430876	0.0113313	dominant	Oncology	VAT1:Q99536:OID21382:v1:Oncology	0.110104
VARS2	KIR2DL3	No	trans-position, trans-gene	2	6-30921626-C-A	missense_variant	45254	508	44746	8.33768e-09	-0.251437	-0.336958	-0.165916	0.0436327	dominant	Oncology	KIR2DL3:P43628:OID21196:v1:Oncology	0.00565085
PRR3	FCRL2	No	trans-position, trans-gene	32	6-30562468-T-C	synonymous_variant	46146	21926	24220	8.3378e-09	-0.0527927	-0.0707491	-0.0348363	0.00916134	recessive	Inflammation	FCRL2:Q96LA5:OID20639:v1:Inflammation	0.312544
CPOX	GPNMB	No	trans-position, trans-gene	28	3-98585623-T-C	synonymous_variant	44762	40011	4751	8.34073e-09	-0.0401286	-0.0537776	-0.0264796	0.00696372	genotypic	Cardiometabolic	GPNMB:Q14956:OID20173:v1:Cardiometabolic	0.322282
C11orf80	MSTN	No	trans-position, trans-gene	2	11-66816031-C-T	non_coding_transcript_exon_variant	45303	3729	41574	8.34123e-09	-0.088917	-0.119161	-0.0586734	0.0154303	dominant	Cardiometabolic	MSTN:O14793:OID20115:v1:Cardiometabolic	0.041864
HLA-C	C1QA	No	trans-position, trans-gene	56	6-31269123-G-A	3_prime_UTR_variant	44562	11612	32950	8.34152e-09	-0.0531672	-0.0712511	-0.0350833	0.0092264	genotypic	Inflammation	C1QA:P02745:OID20654:v1:Inflammation	0.141393
DVL2	PDGFRA	No	trans-position, trans-gene	83	17-7230290-G-A	synonymous_variant	46350	27289	19061	8.34234e-09	0.0381718	0.0251882	0.0511553	0.00662422	genotypic	Cardiometabolic	PDGFRA:P16234:OID20133:v1:Cardiometabolic	0.360731
ZNRD1	FRZB	No	trans-position, trans-gene	106	6-30064745-A-C	3_prime_UTR_variant	45121	859	44262	8.34254e-09	-0.190089	-0.254745	-0.125433	0.0329874	recessive	Neurology	FRZB:Q92765:OID20968:v1:Neurology	0.131194
NTRK1	GFRA3	No	trans-position, trans-gene	1	1-156879126-C-T	missense_variant	45882	5502	40380	8.34258e-09	-0.0798907	-0.107064	-0.0527171	0.013864	dominant	Neurology	GFRA3:O60609:OID20933:v1:Neurology	0.0618006
RNF5	CPB1	No	trans-position, trans-gene	129	6-32179919-G-A	synonymous_variant	46838	16857	29981	8.34367e-09	-0.0460425	-0.0617032	-0.0303817	0.00799013	genotypic	Cardiometabolic	CPB1:P15086:OID20289:v1:Cardiometabolic	0.200375
GP6	SNAP23	No	trans-position, trans-gene	136	19-55014526-G-A	synonymous_variant	46257	44794	1463	8.34384e-09	0.0488247	0.0322176	0.0654318	0.00847294	genotypic	Cardiometabolic	SNAP23:O00161:OID20218:v1:Cardiometabolic	0.180465
ATF6B	LRPAP1	No	trans-position, trans-gene	190	6-32128224-C-A	5_prime_UTR_variant	46721	844	45877	8.34403e-09	-0.195629	-0.262171	-0.129088	0.0339492	recessive	Neurology	LRPAP1:P30533:OID21059:v1:Neurology	0.13056
CFB	RARRES2	No	trans-position, trans-gene	11	6-31950691-A-C	missense_variant	46642	762	45880	8.34435e-09	0.204494	0.134938	0.27405	0.0354876	dominant	Cardiometabolic	RARRES2:Q99969:OID20373:v1:Cardiometabolic	0.00820607
ZNRD1	IL5RA	No	trans-position, trans-gene	49	6-30061874-C-G	non_coding_transcript_exon_variant	45566	4151	41415	8.34442e-09	-0.0910811	-0.122061	-0.0601011	0.015806	recessive	Inflammation	IL5RA:Q01344:OID20601:v1:Inflammation	0.298068
MXD3	TNFRSF1A	No	trans-position, trans-gene	3	5-177306340-A-G	3_prime_UTR_variant	46033	22884	23149	8.34461e-09	0.0393556	0.0259693	0.0527419	0.0068297	genotypic	Neurology	TNFRSF1A:P19438:OID21155:v1:Neurology	0.292023
GSDMB	TGFA	No	trans-position, trans-gene	33	17-39905964-C-T	missense_variant	45897	34690	11207	8.34473e-09	-0.0373359	-0.0500352	-0.0246365	0.00647921	genotypic	Inflammation	TGFA:P01135:OID20600:v1:Inflammation	0.493357
ZNF91	MLN	No	trans-position, trans-gene	2	19-23362202-G-A	synonymous_variant	46241	20844	25397	8.34492e-09	0.0497377	0.03282	0.0666554	0.00863142	dominant	Inflammation	MLN:P12872:OID20541:v1:Inflammation	0.259658
KNG1	UXS1	No	trans-position, trans-gene	14	3-186722454-G-A	synonymous_variant	44684	24056	20628	8.34535e-09	-0.0537368	-0.0720146	-0.0354589	0.00932536	dominant	Oncology	UXS1:Q8NBZ7:OID21189:v1:Oncology	0.321788
GNRH1	CGA	No	trans-position, trans-gene	1	8-25423284-C-G	missense_variant	46004	2842	43162	8.34594e-09	-0.0796638	-0.106761	-0.052567	0.0138248	recessive	Neurology	CGA:P01215:OID21069:v1:Neurology	0.246309
SURF2	CD74	No	trans-position, trans-gene	78	9-133360384-G-A	missense_variant	46786	29558	17228	8.34702e-09	0.052042	0.0343403	0.0697436	0.00903138	dominant	Neurology	CD74:P04233:OID21040:v1:Neurology	0.391818
USP21	NECTIN4	No	cis-position, trans-gene	4	1-161162987-G-A	missense_variant	46455	5873	40582	8.34706e-09	-0.0746597	-0.100055	-0.0492649	0.0129565	genotypic	Oncology	NECTIN4:Q96NY8:OID21490:v1:Oncology	0.0656616
HLA-DPB1	AGER	No	cis-position, trans-gene	8	6-33080825-C-A	missense_variant	45572	29545	16027	8.34949e-09	0.0544631	0.0359379	0.0729884	0.00945158	dominant	Inflammation	AGER:Q15109:OID20756:v1:Inflammation	0.410877
SLC22A4	ATXN10	No	trans-position, trans-gene	200	5-132327369-T-C	missense_variant	44936	18235	26701	8.35017e-09	-0.055053	-0.073779	-0.0363271	0.00955396	recessive	Neurology	ATXN10:Q9UBB4:OID20865:v1:Neurology	0.364411
HDAC7	FCRL5	No	trans-position, trans-gene	1	12-47785695-T-G	non_coding_transcript_exon_variant	46308	15882	30426	8.35039e-09	-0.0533385	-0.0714813	-0.0351957	0.00925647	dominant	Neurology	FCRL5:Q96RD9:OID21111:v1:Neurology	0.18949
SKIV2L	PRTG	No	trans-position, trans-gene	30	6-31968902-C-T	missense_variant	46488	11142	35346	8.3511e-09	0.0558445	0.0368492	0.0748398	0.00969141	genotypic	Oncology	PRTG:Q2VWP7:OID21443:v1:Oncology	0.127863
DCBLD2	IFNGR1	No	trans-position, trans-gene	11	3-98881541-T-C	missense_variant&splice_region_variant	46249	4172	42077	8.35234e-09	-0.0908217	-0.121714	-0.0599289	0.0157615	dominant	Inflammation	IFNGR1:P15260:OID20678:v1:Inflammation	0.0461769
ABO	WIF1	No	trans-position, trans-gene	76	9-133256085-A-T	missense_variant	46633	19834	26799	8.35251e-09	0.052317	0.0345215	0.0701126	0.00907928	dominant	Oncology	WIF1:Q9Y5W5:OID21464:v1:Oncology	0.242155
MAMSTR	CEACAM1	No	trans-position, trans-gene	128	19-48715345-C-T	synonymous_variant&splice_region_variant	46329	13870	32459	8.35337e-09	0.0554598	0.0365952	0.0743244	0.00962471	recessive	Oncology	CEACAM1:P13688:OID21528:v1:Oncology	0.453585
HNF1A	CTRC	No	trans-position, trans-gene	39	12-120997030-G-A	non_coding_transcript_exon_variant	45689	26027	19662	8.35408e-09	-0.0391459	-0.0524614	-0.0258305	0.00679354	genotypic	Inflammation	CTRC:Q99895:OID20752:v1:Inflammation	0.346603
GP6	CIAPIN1	No	trans-position, trans-gene	194	19-55014977-T-G	missense_variant	46322	32765	13557	8.35535e-09	0.0578362	0.0381632	0.0775093	0.0100372	recessive	Oncology	CIAPIN1:Q6FI81:OID21501:v1:Oncology	0.158865
BCAM	GCG	No	trans-position, trans-gene	12	19-44813331-G-A	missense_variant	45253	2959	42294	8.356e-09	0.107601	0.0710005	0.144202	0.0186736	dominant	Oncology	GCG:P01275:OID21263:v1:Oncology	0.0332932
PLEC	CCL28	No	trans-position, trans-gene	21	8-143921568-G-A	synonymous_variant	46091	30828	15263	8.35617e-09	0.0374712	0.0247253	0.0502171	0.00650296	genotypic	Inflammation	CCL28:Q9NRJ3:OID20569:v1:Inflammation	0.425166
ABCA10	DKK4	No	trans-position, trans-gene	6	17-69219571-C-T	synonymous_variant	45445	40246	5199	8.35686e-09	0.0824013	0.0543723	0.11043	0.0143004	dominant	Neurology	DKK4:Q9UBT3:OID20934:v1:Neurology	0.336235
PRRC2A	CXCL10	No	trans-position, trans-gene	157	6-31630712-A-G	synonymous_variant	46421	16553	29868	8.35726e-09	0.0532882	0.0351621	0.0714144	0.00924797	dominant	Inflammation	CXCL10:P02778:OID20697:v1:Inflammation	0.1976
CDC37L1	STIP1	No	trans-position, trans-gene	1	9-4679906-A-G	splice_region_variant	46281	5471	40810	8.35808e-09	0.0809212	0.0533955	0.108447	0.0140436	recessive	Neurology	STIP1:P31948:OID21077:v1:Neurology	0.343603
LHB	DKKL1	No	cis-position, trans-gene	2	19-49016209-A-G	synonymous_variant	46073	38762	7311	8.3581e-09	0.0373538	0.0246478	0.0500599	0.00648263	genotypic	Oncology	DKKL1:Q9UK85:OID21313:v1:Oncology	0.39684
BCR	GGT5	No	cis-position, trans-gene	1	22-23283971-C-G	splice_region_variant	46087	11	46076	8.35843e-09	-1.68866	-2.26307	-1.11426	0.293062	dominant	Neurology	GGT5:P36269:OID20909:v1:Neurology	0.000126735
BCR	GGT5	No	cis-position, trans-gene	1	22-23283971-C-G	splice_region_variant	46087	11	46076	8.35843e-09	-1.68866	-2.26307	-1.11426	0.293062	genotypic	Neurology	GGT5:P36269:OID20909:v1:Neurology	0.000126735
TAOK1	FADD	No	trans-position, trans-gene	61	17-29542950-G-A	synonymous_variant	46343	34025	12318	8.35999e-09	0.0601265	0.0396741	0.080579	0.0104348	dominant	Cardiometabolic	FADD:Q13158:OID20151:v1:Cardiometabolic	0.484045
TYRO3	SPINT1	No	cis-position, trans-gene	3	15-41568213-G-A	splice_region_variant	46126	30331	15795	8.36018e-09	0.0382593	0.0252451	0.0512734	0.00663982	genotypic	Neurology	SPINT1:O43278:OID21109:v1:Neurology	0.415775
MUC1	CDSN	No	trans-position, trans-gene	22	1-155192276-C-T	splice_acceptor_variant	46549	36588	9961	8.36025e-09	-0.0372131	-0.0498714	-0.0245548	0.00645827	genotypic	Inflammation	CDSN:Q15517:OID20667:v1:Inflammation	0.463174
RRP1B	CSTB	No	cis-position, trans-gene	1	21-43687681-T-C	missense_variant	45646	37454	8192	8.36111e-09	-0.06837	-0.0916266	-0.0451135	0.0118655	dominant	Cardiometabolic	CSTB:P04080:OID20294:v1:Cardiometabolic	0.421398
MCM2	CRISP2	No	trans-position, trans-gene	1	3-127608466-G-A	missense_variant	46712	1149	45563	8.36299e-09	-0.147392	-0.197528	-0.0972548	0.0255798	dominant	Oncology	CRISP2:P16562:OID21456:v1:Oncology	0.012443
ABCF1	SLAMF7	No	trans-position, trans-gene	36	6-30590700-G-GA	3_prime_UTR_variant	45602	40683	4919	8.36539e-09	-0.0401023	-0.0537436	-0.026461	0.00695979	genotypic	Inflammation	SLAMF7:Q9NQ25:OID20602:v1:Inflammation	0.32227
ADH4	CTSC	No	trans-position, trans-gene	24	4-99126661-G-A	synonymous_variant	46153	21927	24226	8.36717e-09	0.0525025	0.034643	0.070362	0.00911193	dominant	Inflammation	CTSC:P53634:OID20679:v1:Inflammation	0.277299
PPIL6	CD164	No	cis-position, trans-gene	1	6-109431248-T-C	missense_variant	46400	2507	43893	8.36764e-09	0.114715	0.0756927	0.153737	0.019909	genotypic	Neurology	CD164:Q04900:OID21080:v1:Neurology	0.0275002
NEURL4	ITGAM	No	trans-position, trans-gene	63	17-7325519-A-T	non_coding_transcript_exon_variant	46301	34	46267	8.36798e-09	0.958445	0.632414	1.28447	0.166341	dominant	Neurology	ITGAM:P11215:OID21071:v1:Neurology	0.000370551
NEURL4	ITGAM	No	trans-position, trans-gene	63	17-7325519-A-T	non_coding_transcript_exon_variant	46301	34	46267	8.36798e-09	0.958445	0.632414	1.28447	0.166341	genotypic	Neurology	ITGAM:P11215:OID21071:v1:Neurology	0.000370551
MEX3B	IL16	No	cis-position, trans-gene	1	15-82043586-C-T	synonymous_variant	46819	346	46473	8.36843e-09	-0.304465	-0.408035	-0.200896	0.052841	dominant	Inflammation	IL16:Q14005:OID20633:v1:Inflammation	0.00368579
PRRC2A	TGM2	No	trans-position, trans-gene	53	6-31637422-G-C	non_coding_transcript_exon_variant	46026	33429	12597	8.36904e-09	0.0370341	0.0244363	0.0496319	0.00642739	genotypic	Cardiometabolic	TGM2:P21980:OID20141:v1:Cardiometabolic	0.477328
MAMSTR	CANT1	No	trans-position, trans-gene	128	19-48715345-C-T	synonymous_variant&splice_region_variant	46181	13809	32372	8.36929e-09	0.057324	0.0378242	0.0768237	0.00994878	recessive	Cardiometabolic	CANT1:Q8WVQ1:OID20181:v1:Cardiometabolic	0.453585
TCF3	FCRL5	No	trans-position, trans-gene	2	19-1627366-A-G	missense_variant	46391	2345	44046	8.36935e-09	-0.115471	-0.154751	-0.0761915	0.0200404	dominant	Neurology	FCRL5:Q96RD9:OID21111:v1:Neurology	0.0256139
HLA-B	SMAD5	No	trans-position, trans-gene	168	6-31355639-G-C	non_coding_transcript_exon_variant	45779	12541	33238	8.37081e-09	-0.0588707	-0.0788966	-0.0388447	0.0102172	dominant	Oncology	SMAD5:Q99717:OID21353:v1:Oncology	0.148877
GCKR	ANG	No	trans-position, trans-gene	304	2-27508073-T-C	missense_variant&splice_region_variant	45822	38626	7196	8.37082e-09	-0.0368723	-0.049415	-0.0243295	0.00639933	genotypic	Cardiometabolic	ANG:P03950:OID20403:v1:Cardiometabolic	0.392623
HLA-DQA1	REG3A	No	trans-position, trans-gene	133	6-32642175-T-C	missense_variant	45270	18935	26335	8.37128e-09	0.0427187	0.0281872	0.0572503	0.00741401	genotypic	Cardiometabolic	REG3A:Q06141:OID20258:v1:Cardiometabolic	0.239523
FGF21	LAMP3	No	trans-position, trans-gene	102	19-48758111-T-C	missense_variant	46558	39408	7150	8.37149e-09	-0.0364132	-0.0487999	-0.0240265	0.0063197	genotypic	Inflammation	LAMP3:Q9UQV4:OID20638:v1:Inflammation	0.392154
PRRC2A	DPP4	No	trans-position, trans-gene	155	6-31636814-C-T	missense_variant	45498	16219	29279	8.37176e-09	-0.0533972	-0.0715613	-0.0352331	0.00926732	dominant	Cardiometabolic	DPP4:P27487:OID20406:v1:Cardiometabolic	0.19751
C6orf15	TNR	No	trans-position, trans-gene	138	6-31112239-C-G	missense_variant	45992	16496	29496	8.37322e-09	-0.054284	-0.0727499	-0.0358181	0.0094213	dominant	Neurology	TNR:Q92752:OID20957:v1:Neurology	0.19924
DDHD2	REG3A	No	trans-position, trans-gene	2	8-38238144-C-T	missense_variant	46841	19605	27236	8.37394e-09	-0.0518162	-0.0694427	-0.0341897	0.00899304	dominant	Cardiometabolic	REG3A:Q06141:OID20258:v1:Cardiometabolic	0.238544
PSG4	CD177	No	cis-position, trans-gene	1	19-43195052-C-A	stop_gained	46327	205	46122	8.3749e-09	0.401128	0.264675	0.537582	0.0696186	genotypic	Neurology	CD177:Q8N6Q3:OID21119:v1:Neurology	0.00225078
TRIM26	PAMR1	No	trans-position, trans-gene	24	6-30186422-T-C	synonymous_variant	46385	33834	12551	8.37536e-09	-0.0365141	-0.0489353	-0.0240929	0.00633729	genotypic	Neurology	PAMR1:Q6UXH9:OID21153:v1:Neurology	0.479974
EHMT2	FCRL1	No	trans-position, trans-gene	108	6-31892560-T-C	synonymous_variant&splice_region_variant	46306	18829	27477	8.37557e-09	-0.0534522	-0.0716353	-0.0352691	0.00927702	recessive	Cardiometabolic	FCRL1:Q96LA6:OID20172:v1:Cardiometabolic	0.364503
NIF3L1	CASP8	No	cis-position, trans-gene	1	2-200895344-G-A	missense_variant	46581	88	46493	8.37622e-09	0.600229	0.396045	0.804412	0.104174	dominant	Oncology	CASP8:Q14790:OID21414:v1:Oncology	0.000939989
NIF3L1	CASP8	No	cis-position, trans-gene	1	2-200895344-G-A	missense_variant	46581	88	46493	8.37622e-09	0.600229	0.396045	0.804412	0.104174	genotypic	Oncology	CASP8:Q14790:OID21414:v1:Oncology	0.000939989
COG5	ANGPTL7	No	trans-position, trans-gene	2	7-107548274-G-T	splice_region_variant	46194	22556	23638	8.37673e-09	-0.0404186	-0.054168	-0.0266691	0.00701496	genotypic	Oncology	ANGPTL7:O43827:OID21412:v1:Oncology	0.285733
SKIV2L	NMNAT1	No	trans-position, trans-gene	116	6-31968891-T-C	synonymous_variant	45797	21187	24610	8.37748e-09	0.0528737	0.0348873	0.0708601	0.00917666	recessive	Neurology	NMNAT1:Q9HAN9:OID20913:v1:Neurology	0.322935
NIN	MAP4K5	No	cis-position, trans-gene	1	14-50770983-A-G	synonymous_variant	45863	39154	6709	8.3778e-09	-0.0753015	-0.100917	-0.0496856	0.0130692	dominant	Neurology	MAP4K5:Q9Y4K4:OID20899:v1:Neurology	0.378974
ZSCAN31	SEZ6L2	No	trans-position, trans-gene	49	6-28329536-T-A	missense_variant	46088	13765	32323	8.37803e-09	-0.0461639	-0.0618678	-0.0304599	0.00801214	genotypic	Oncology	SEZ6L2:Q6UXD5:OID21289:v1:Oncology	0.163645
ZNF555	THOP1	No	cis-position, trans-gene	1	19-2853568-A-G	synonymous_variant	46150	45016	1134	8.37881e-09	-0.0494561	-0.06628	-0.0326322	0.00858355	genotypic	Cardiometabolic	THOP1:P52888:OID20194:v1:Cardiometabolic	0.157258
TNXB	CCL7	No	trans-position, trans-gene	89	6-32061638-T-C	synonymous_variant	46248	34915	11333	8.37902e-09	0.0363476	0.0239829	0.0487123	0.00630847	genotypic	Inflammation	CCL7:P80098:OID20523:v1:Inflammation	0.492362
UMOD	RELT	No	trans-position, trans-gene	83	16-20348779-G-A	synonymous_variant	46396	26739	19657	8.38029e-09	0.0482648	0.0318461	0.0646836	0.00837686	recessive	Neurology	RELT:Q969Z4:OID21142:v1:Neurology	0.241019
PJA1	VSIG4	No	trans-position, trans-gene	1	X-69161771-T-C	missense_variant	46354	18	46336	8.38106e-09	-1.28102	-1.7168	-0.845241	0.222335	dominant	Neurology	VSIG4:Q9Y279:OID21144:v1:Neurology	0.000246873
CD276	PIGR	No	trans-position, trans-gene	4	15-73708498-G-A	non_coding_transcript_exon_variant	45439	32579	12860	8.38133e-09	0.0372853	0.0246016	0.0499691	0.00647125	genotypic	Neurology	PIGR:P01833:OID21102:v1:Neurology	0.471451
LTA	DLL1	No	trans-position, trans-gene	81	6-31573007-C-A	missense_variant	46219	27104	19115	8.38218e-09	0.0524467	0.0346052	0.0702882	0.00910272	dominant	Oncology	DLL1:O00548:OID21525:v1:Oncology	0.36075
CLCN6	NPPB	No	cis-position, trans-gene	2	1-11836084-A-G	synonymous_variant	45528	2668	42860	8.3823e-09	0.110327	0.0727955	0.147858	0.0191484	dominant	Cardiometabolic	NPPB:P16860:OID20049:v1:Cardiometabolic	0.0296858
DVL2	CD55	No	trans-position, trans-gene	57	17-7229237-C-T	synonymous_variant	44558	11341	33217	8.38347e-09	0.0601693	0.0397008	0.0806379	0.010443	recessive	Cardiometabolic	CD55:P08174:OID20377:v1:Cardiometabolic	0.497237
C12orf43	AGRN	No	trans-position, trans-gene	39	12-121001041-T-C	3_prime_UTR_variant	46365	26693	19672	8.38371e-09	0.0384034	0.0253391	0.0514676	0.00666538	genotypic	Inflammation	AGRN:O00468:OID20786:v1:Inflammation	0.349443
PBX2	HS6ST1	No	trans-position, trans-gene	106	6-32187221-C-T	non_coding_transcript_exon_variant	46461	20381	26080	8.38421e-09	-0.0425473	-0.0570213	-0.0280733	0.00738462	genotypic	Oncology	HS6ST1:O60243:OID21441:v1:Oncology	0.252698
HLA-C	FCRL6	No	trans-position, trans-gene	11	6-31271324-G-C	missense_variant	43910	2937	40973	8.38566e-09	0.0868495	0.0573047	0.116394	0.0150737	genotypic	Inflammation	FCRL6:Q6DN72:OID20529:v1:Inflammation	0.0396666
EGFL8	IL17RB	No	trans-position, trans-gene	121	6-32166733-G-A	missense_variant	45672	19019	26653	8.38605e-09	0.0532456	0.0351321	0.071359	0.00924148	dominant	Inflammation	IL17RB:Q9NRM6:OID20585:v1:Inflammation	0.235985
MICA	CCL7	No	trans-position, trans-gene	59	6-31410558-G-C	missense_variant	46239	5632	40607	8.38911e-09	-0.0748202	-0.100273	-0.049367	0.0129862	genotypic	Inflammation	CCL7:P80098:OID20523:v1:Inflammation	0.0627655
ITPR3	HLA-DRA	No	trans-position, trans-gene	1	6-33657958-A-G	synonymous_variant	46119	144	45975	8.38934e-09	-0.475239	-0.636911	-0.313567	0.0824851	dominant	Inflammation	HLA-DRA:P01903:OID20520:v1:Inflammation	0.00154207
ITPR3	HLA-DRA	No	trans-position, trans-gene	1	6-33657958-A-G	synonymous_variant	46119	144	45975	8.38934e-09	-0.475239	-0.636911	-0.313567	0.0824851	genotypic	Inflammation	HLA-DRA:P01903:OID20520:v1:Inflammation	0.00154207
SH2B3	MAX	No	trans-position, trans-gene	22	12-111447506-G-A	missense_variant	45351	178	45173	8.3898e-09	0.426671	0.281521	0.57182	0.0740553	genotypic	Neurology	MAX:P61244:OID20877:v1:Neurology	0.00194339
NT5C	CD300LF	No	cis-position, trans-gene	1	17-75131015-A-T	synonymous_variant	46719	156	46563	8.39047e-09	-0.440911	-0.590905	-0.290916	0.0765274	dominant	Oncology	CD300LF:Q8TDQ1:OID21469:v1:Oncology	0.0016898
NT5C	CD300LF	No	cis-position, trans-gene	1	17-75131015-A-T	synonymous_variant	46719	156	46563	8.39047e-09	-0.440911	-0.590905	-0.290916	0.0765274	genotypic	Oncology	CD300LF:Q8TDQ1:OID21469:v1:Oncology	0.0016898
HLA-DMB	C2	No	cis-position, trans-gene	9	6-32937204-G-A	missense_variant	46300	43079	3221	8.39093e-09	0.041998	0.0277105	0.0562854	0.00728945	genotypic	Cardiometabolic	C2:P06681:OID20410:v1:Cardiometabolic	0.260953
UMOD	F3	No	trans-position, trans-gene	128	16-20348311-C-T	synonymous_variant	46364	15064	31300	8.39095e-09	-0.045776	-0.0613487	-0.0302033	0.0079452	genotypic	Oncology	F3:P13726:OID21440:v1:Oncology	0.178619
DGAT2	PCSK9	No	trans-position, trans-gene	3	11-75800527-T-C	3_prime_UTR_variant	46870	7634	39236	8.3911e-09	-0.0654257	-0.0876832	-0.0431683	0.0113558	genotypic	Cardiometabolic	PCSK9:Q8NBP7:OID20235:v1:Cardiometabolic	0.0852547
HSPA1L	CD8A	No	trans-position, trans-gene	2	6-31811951-C-G	missense_variant	46807	398	46409	8.39121e-09	0.287695	0.189823	0.385567	0.0499344	dominant	Neurology	CD8A:P01732:OID21018:v1:Neurology	0.00424552
CFH	ITGAM	No	trans-position, trans-gene	9	1-196673103-G-A	missense_variant	46116	18615	27501	8.39195e-09	-0.0530309	-0.0710717	-0.0349901	0.00920442	dominant	Neurology	ITGAM:P11215:OID21071:v1:Neurology	0.228512
CDK5R2	KLK13	No	trans-position, trans-gene	6	2-218960489-G-A	synonymous_variant	45316	3202	42114	8.39514e-09	-0.100008	-0.134031	-0.0659859	0.0173583	genotypic	Oncology	KLK13:Q9UKR3:OID21291:v1:Oncology	0.0359331
GP6	MED18	No	trans-position, trans-gene	157	19-55027693-A-G	synonymous_variant	44612	43077	1535	8.3961e-09	0.049263	0.0325039	0.0660222	0.00855052	genotypic	Oncology	MED18:Q9BUE0:OID21236:v1:Oncology	0.183221
SLC17A4	HBEGF	No	trans-position, trans-gene	34	6-25769121-T-C	synonymous_variant	46143	35641	10502	8.39726e-09	-0.0633613	-0.0849168	-0.0418057	0.0109976	recessive	Oncology	HBEGF:Q99075:OID21465:v1:Oncology	0.122025
INSR	RETN	No	cis-position, trans-gene	1	19-7142813-T-C	splice_region_variant	46199	578	45621	8.39745e-09	0.232495	0.1534	0.31159	0.0403543	genotypic	Cardiometabolic	RETN:Q9HD89:OID20327:v1:Cardiometabolic	0.00632845
ODF3	TMSB10	No	trans-position, trans-gene	57	11-198062-C-G	non_coding_transcript_exon_variant	46312	19199	27113	8.39795e-09	0.0537448	0.0354607	0.0720288	0.00932853	dominant	Neurology	TMSB10:P63313:OID21118:v1:Neurology	0.235515
NT5DC2	ENTPD6	No	trans-position, trans-gene	18	3-52524888-A-T	splice_region_variant	45457	31434	14023	8.39819e-09	0.0384378	0.0253613	0.0515144	0.00667167	genotypic	Cardiometabolic	ENTPD6:O75354:OID20100:v1:Cardiometabolic	0.442914
IFT172	GGT1	No	trans-position, trans-gene	44	2-27453420-A-T	missense_variant	46284	29020	17264	8.39846e-09	-0.0355907	-0.0476987	-0.0234827	0.00617752	genotypic	Neurology	GGT1:P19440:OID21075:v1:Neurology	0.390658
GPSM3	ANXA11	No	trans-position, trans-gene	113	6-32192179-T-C	missense_variant	46046	2265	43781	8.39864e-09	-0.123607	-0.165658	-0.0815555	0.0214546	recessive	Inflammation	ANXA11:P50995:OID20583:v1:Inflammation	0.220194
CDSN	IL12A_IL12B	No	trans-position, trans-gene	55	6-31116298-G-C	synonymous_variant	46035	32729	13306	8.39883e-09	-0.0578709	-0.0775587	-0.0381831	0.0100447	dominant	Oncology	IL12A_IL12B:P29459_P29460:OID21327:v1:Oncology	0.463068
MUC22	CD302	No	trans-position, trans-gene	51	6-31034750-A-G	missense_variant	46033	28721	17312	8.40076e-09	-0.0516208	-0.0691824	-0.0340591	0.00895994	dominant	Oncology	CD302:Q8IX05:OID21328:v1:Oncology	0.387181
TNXB	PRTG	No	trans-position, trans-gene	20	6-32056126-G-C	missense_variant	46716	4795	41921	8.40109e-09	0.0865676	0.0571168	0.116018	0.0150258	dominant	Oncology	PRTG:Q2VWP7:OID21443:v1:Oncology	0.0525665
FANCA	CHMP1A	No	cis-position, trans-gene	3	16-89764835-C-A	missense_variant	45540	7766	37774	8.40157e-09	0.071814	0.0473825	0.0962455	0.0124649	dominant	Neurology	CHMP1A:Q9HD42:OID20930:v1:Neurology	0.0891098
TYK2	ICAM1	No	cis-position, trans-gene	2	19-10354167-G-A	missense_variant	46193	726	45467	8.40211e-09	-0.211375	-0.283286	-0.139464	0.0366891	dominant	Cardiometabolic	ICAM1:P05362:OID20411:v1:Cardiometabolic	0.00796316
TCF19	TNF	No	cis-position, trans-gene	43	6-31161839-A-G	missense_variant	45429	42544	2885	8.40493e-09	-0.0428033	-0.0573654	-0.0282413	0.00742957	genotypic	Cardiometabolic	TNF:P01375:OID20074:v1:Cardiometabolic	0.251919
PBX2	LAYN	No	trans-position, trans-gene	106	6-32187221-C-T	non_coding_transcript_exon_variant	45761	20101	25660	8.4051e-09	0.0499438	0.0329525	0.0669352	0.00866899	dominant	Neurology	LAYN:Q6UX15:OID20970:v1:Neurology	0.252698
VAMP1	LAG3	No	cis-position, trans-gene	2	12-6465878-G-T	synonymous_variant	46065	24126	21939	8.40559e-09	0.0392918	0.0259243	0.0526593	0.00682009	genotypic	Oncology	LAG3:P18627:OID21315:v1:Oncology	0.310085
CCHCR1	FAP	No	trans-position, trans-gene	68	6-31142614-G-C	missense_variant	46584	5055	41529	8.4061e-09	-0.0831299	-0.111412	-0.0548481	0.0144294	recessive	Cardiometabolic	FAP:Q12884:OID20330:v1:Cardiometabolic	0.327286
HLA-F	MSR1	No	trans-position, trans-gene	32	6-29724080-C-G	splice_region_variant	46439	31532	14907	8.40617e-09	-0.0354446	-0.0475033	-0.023386	0.00615234	genotypic	Neurology	MSR1:P21757:OID21063:v1:Neurology	0.433876
OR2H1	BTN3A2	No	trans-position, trans-gene	4	6-29462436-G-A	missense_variant	46259	1990	44269	8.40666e-09	0.128094	0.0845149	0.171673	0.0222341	genotypic	Inflammation	BTN3A2:P78410:OID20540:v1:Inflammation	0.0218741
VAMP1	WFDC12	No	trans-position, trans-gene	2	12-6462882-A-G	3_prime_UTR_variant	46611	42917	3694	8.4068e-09	0.037888	0.0249981	0.050778	0.00657647	genotypic	Oncology	WFDC12:Q8WWY7:OID21462:v1:Oncology	0.283172
ERAP2	LILRB1	No	trans-position, trans-gene	18	5-96896698-T-A	non_coding_transcript_exon_variant	45858	33922	11936	8.40725e-09	-0.0365625	-0.0490015	-0.0241235	0.00634638	genotypic	Cardiometabolic	LILRB1:Q8NHL6:OID20323:v1:Cardiometabolic	0.494638
SKIV2L	TNF	No	cis-position, trans-gene	116	6-31961237-A-C	missense_variant	45375	20800	24575	8.40732e-09	-0.0529509	-0.0709654	-0.0349364	0.00919101	recessive	Inflammation	TNF:P01375:OID20473:v1:Inflammation	0.325472
ADAMTS13	TEK	No	trans-position, trans-gene	69	9-133439376-G-A	synonymous_variant	46279	37835	8444	8.40757e-09	0.0685174	0.0452069	0.0918279	0.011893	dominant	Oncology	TEK:Q02763:OID21496:v1:Oncology	0.427311
UHRF1BP1	ART3	No	trans-position, trans-gene	4	6-34857885-T-C	synonymous_variant	46517	12154	34363	8.40789e-09	-0.0551673	-0.073936	-0.0363987	0.00957579	dominant	Cardiometabolic	ART3:Q13508:OID20346:v1:Cardiometabolic	0.140578
CCDC158	SPINK1	No	trans-position, trans-gene	2	4-76384193-A-G	synonymous_variant	46355	20840	25515	8.40826e-09	-0.0518764	-0.0695254	-0.0342273	0.00900455	dominant	Neurology	SPINK1:P00995:OID21097:v1:Neurology	0.257836
HIST1H2BL	ROBO1	No	trans-position, trans-gene	57	6-27807896-A-G	missense_variant	46339	11724	34615	8.40834e-09	-0.0539728	-0.0723351	-0.0356105	0.00936845	genotypic	Inflammation	ROBO1:Q9Y6N7:OID20734:v1:Inflammation	0.136273
PRRC1	SUMF2	No	trans-position, trans-gene	3	5-127524531-C-T	missense_variant&splice_region_variant	46703	2292	44411	8.40837e-09	0.12146	0.0801373	0.162782	0.0210827	dominant	Neurology	SUMF2:Q8NBJ7:OID21032:v1:Neurology	0.0249264
FOXS1	CXCL16	No	trans-position, trans-gene	5	20-31845549-C-T	5_prime_UTR_variant	46805	17809	28996	8.40859e-09	0.0531811	0.0350881	0.0712741	0.00923105	dominant	Cardiometabolic	CXCL16:Q9H2A7:OID20282:v1:Cardiometabolic	0.213441
TNXB	CBLIF	No	trans-position, trans-gene	41	6-32058330-C-T	missense_variant	46245	42141	4104	8.40939e-09	-0.0404838	-0.054257	-0.0267106	0.00702708	genotypic	Cardiometabolic	CBLIF:P27352:OID20179:v1:Cardiometabolic	0.295301
KCTD19	TPPP3	No	cis-position, trans-gene	4	16-67291808-C-T	missense_variant	45316	3776	41540	8.40994e-09	-0.097644	-0.130864	-0.0644241	0.0169488	dominant	Neurology	TPPP3:Q9BW30:OID20842:v1:Neurology	0.0424383
PLCH2	IL5RA	No	trans-position, trans-gene	2	1-2502461-C-T	missense_variant	44266	34127	10139	8.40999e-09	0.0375092	0.0247481	0.0502704	0.00651073	genotypic	Inflammation	IL5RA:Q01344:OID20601:v1:Inflammation	0.477331
MICA	CR2	No	trans-position, trans-gene	43	6-31412018-A-G	missense_variant	46335	20670	25665	8.41033e-09	0.0423577	0.0279469	0.0567685	0.00735238	genotypic	Cardiometabolic	CR2:P20023:OID20393:v1:Cardiometabolic	0.257339
CCHCR1	LTA	No	cis-position, trans-gene	13	6-31156714-C-T	non_coding_transcript_exon_variant	46122	2870	43252	8.41144e-09	0.108878	0.0718361	0.145921	0.018899	dominant	Inflammation	LTA:P01374:OID20586:v1:Inflammation	0.0316559
TNXB	CXCL8	No	trans-position, trans-gene	196	6-32096949-T-C	missense_variant	44558	10876	33682	8.41233e-09	0.0620252	0.0409232	0.0831272	0.0107662	dominant	Neurology	CXCL8:P10145:OID20997:v1:Neurology	0.131018
POM121L2	IL2RA	No	trans-position, trans-gene	27	6-27310241-C-A	missense_variant	45997	15809	30188	8.41255e-09	0.0551994	0.0364195	0.0739793	0.00958149	dominant	Cardiometabolic	IL2RA:P01589:OID20267:v1:Cardiometabolic	0.190306
NOTCH4	NECTIN2	No	trans-position, trans-gene	55	6-32222613-T-G	missense_variant	46194	29122	17072	8.41287e-09	0.0539561	0.0355992	0.072313	0.00936569	dominant	Cardiometabolic	NECTIN2:Q92692:OID20222:v1:Cardiometabolic	0.392748
OBP2B	PRTG	No	trans-position, trans-gene	121	9-133206442-C-T	missense_variant	46272	2020	44252	8.41343e-09	-0.129133	-0.173067	-0.0851996	0.022415	recessive	Oncology	PRTG:Q2VWP7:OID21443:v1:Oncology	0.210587
LAMTOR4	SSC5D	No	trans-position, trans-gene	7	7-100153394-A-G	splice_region_variant	45799	38062	7737	8.41501e-09	0.06981	0.0460591	0.0935608	0.0121177	dominant	Cardiometabolic	SSC5D:A1L4H1:OID20351:v1:Cardiometabolic	0.408367
HIST1H4H	CD74	No	trans-position, trans-gene	10	6-26285332-A-G	synonymous_variant	46779	35552	11227	8.4167e-09	-0.0587656	-0.0787591	-0.0387721	0.0102007	dominant	Neurology	CD74:P04233:OID21040:v1:Neurology	0.489126
CUX1	DKK4	No	trans-position, trans-gene	1	7-102115304-G-A	non_coding_transcript_exon_variant	45510	32974	12536	8.41768e-09	0.0370234	0.0244272	0.0496197	0.00642661	genotypic	Neurology	DKK4:Q9UBT3:OID20934:v1:Neurology	0.476385
PTK2B	EPHX2	No	cis-position, trans-gene	1	8-27397746-A-G	synonymous_variant	45252	30567	14685	8.41869e-09	0.038413	0.0253439	0.051482	0.00666783	genotypic	Cardiometabolic	EPHX2:P34913:OID20119:v1:Cardiometabolic	0.430842
FAM83E	LGALS3	No	trans-position, trans-gene	71	19-48613298-A-G	synonymous_variant	46492	41979	4513	8.41893e-09	-0.0854369	-0.114505	-0.056369	0.0148305	dominant	Cardiometabolic	LGALS3:P17931:OID20284:v1:Cardiometabolic	0.312347
CUX2	SH2B3	No	cis-position, trans-gene	20	12-111310159-C-T	synonymous_variant	45235	10885	34350	8.41894e-09	-0.0561649	-0.0752736	-0.0370562	0.00974927	genotypic	Oncology	SH2B3:Q9UQQ2:OID21222:v1:Oncology	0.129029
ZKSCAN4	CLEC11A	No	trans-position, trans-gene	1	6-28251599-A-G	synonymous_variant	46344	141	46203	8.41973e-09	0.478564	0.315743	0.641385	0.0830711	dominant	Neurology	CLEC11A:Q9Y240:OID21112:v1:Neurology	0.00157359
ZKSCAN4	CLEC11A	No	trans-position, trans-gene	1	6-28251599-A-G	synonymous_variant	46344	141	46203	8.41973e-09	0.478564	0.315743	0.641385	0.0830711	genotypic	Neurology	CLEC11A:Q9Y240:OID21112:v1:Neurology	0.00157359
TIMELESS	INHBC	No	trans-position, trans-gene	1	12-56421497-T-C	splice_region_variant	46151	12198	33953	8.42086e-09	-0.0599404	-0.0803339	-0.039547	0.0104047	recessive	Neurology	INHBC:P55103:OID21093:v1:Neurology	0.488539
TP53BP1	CNTN3	No	trans-position, trans-gene	5	15-43469998-C-T	missense_variant	46349	9712	36637	8.42134e-09	0.0550204	0.0363009	0.07374	0.00955073	genotypic	Neurology	CNTN3:Q9P232:OID21092:v1:Neurology	0.110881
C2orf16	CTSD	No	trans-position, trans-gene	83	2-27578892-A-G	missense_variant	43249	19250	23999	8.42147e-09	0.0531685	0.0350792	0.0712578	0.00922914	dominant	Cardiometabolic	CTSD:P07339:OID20358:v1:Cardiometabolic	0.255607
SLC25A44	EFNA1	No	trans-position, trans-gene	2	1-156199819-A-G	non_coding_transcript_exon_variant	45659	26147	19512	8.42269e-09	-0.0384989	-0.0515973	-0.0254004	0.00668284	genotypic	Neurology	EFNA1:P20827:OID21125:v1:Neurology	0.348184
MED24	CD300C	No	trans-position, trans-gene	57	17-40023239-A-G	synonymous_variant	46763	6492	40271	8.42355e-09	-0.0738918	-0.0990322	-0.0487514	0.0128266	recessive	Neurology	CD300C:Q08708:OID21010:v1:Neurology	0.371913
SLC44A2	LRRC25	No	trans-position, trans-gene	3	19-10631494-A-G	missense_variant	46052	27715	18337	8.42356e-09	-0.0537736	-0.0720691	-0.0354781	0.00933436	recessive	Oncology	LRRC25:Q8N386:OID21333:v1:Oncology	0.224103
ABO	CBLIF	No	trans-position, trans-gene	76	9-133255960-G-A	synonymous_variant	46258	2724	43534	8.42433e-09	0.111176	0.07335	0.149001	0.0192986	recessive	Cardiometabolic	CBLIF:P27352:OID20179:v1:Cardiometabolic	0.241857
HLA-DRA	TSHB	No	trans-position, trans-gene	41	6-32439932-C-A	5_prime_UTR_variant	45852	27108	18744	8.42476e-09	0.0393439	0.0259578	0.0527299	0.00682958	genotypic	Cardiometabolic	TSHB:P01222:OID20129:v1:Cardiometabolic	0.362844
ATF6B	PHOSPHO1	No	trans-position, trans-gene	190	6-32128224-C-A	5_prime_UTR_variant	46006	11184	34822	8.42568e-09	0.0531953	0.0350964	0.0712942	0.00923404	genotypic	Neurology	PHOSPHO1:Q8TCT1:OID20922:v1:Neurology	0.13056
BTN2A1	PLA2G15	No	trans-position, trans-gene	34	6-26468432-G-A	synonymous_variant	46454	15984	30470	8.42603e-09	0.0475	0.0313389	0.0636612	0.00824544	genotypic	Oncology	PLA2G15:Q8NCC3:OID21473:v1:Oncology	0.190825
ZSCAN26	CSF1	No	trans-position, trans-gene	54	6-28272137-G-A	missense_variant	46483	13785	32698	8.42691e-09	0.0499533	0.0329574	0.0669492	0.00867132	genotypic	Inflammation	CSF1:P09603:OID20719:v1:Inflammation	0.162298
DRG1	PIK3IP1	No	cis-position, trans-gene	1	22-31433989-A-G	3_prime_UTR_variant	46375	165	46210	8.42824e-09	-0.411744	-0.551835	-0.271653	0.0714743	dominant	Neurology	PIK3IP1:Q96FE7:OID21094:v1:Neurology	0.00177582
DRG1	PIK3IP1	No	cis-position, trans-gene	1	22-31433989-A-G	3_prime_UTR_variant	46375	165	46210	8.42824e-09	-0.411744	-0.551835	-0.271653	0.0714743	genotypic	Neurology	PIK3IP1:Q96FE7:OID21094:v1:Neurology	0.00177582
CAND2	MSTN	No	trans-position, trans-gene	4	3-12807323-T-C	missense_variant	45432	40293	5139	8.42921e-09	0.0364411	0.0240424	0.0488397	0.00632578	genotypic	Cardiometabolic	MSTN:O14793:OID20115:v1:Cardiometabolic	0.333803
FGF21	SCGN	No	trans-position, trans-gene	24	19-48758010-C-T	synonymous_variant	45439	7412	38027	8.42946e-09	0.0715523	0.0472075	0.0958971	0.0124207	dominant	Inflammation	SCGN:O76038:OID20457:v1:Inflammation	0.0853805
RHBDF1	TIE1	No	trans-position, trans-gene	2	16-58586-T-C	synonymous_variant	46907	45465	1442	8.42989e-09	-0.0488157	-0.0654247	-0.0322066	0.00847395	genotypic	Cardiometabolic	TIE1:P35590:OID20303:v1:Cardiometabolic	0.17387
VARS	LRP1	No	trans-position, trans-gene	8	6-31785646-T-C	synonymous_variant	46098	18	46080	8.43027e-09	1.30483	0.860875	1.74879	0.226506	recessive	Oncology	LRP1:Q07954:OID21293:v1:Oncology	0.0160115
GP6	THPO	No	trans-position, trans-gene	40	19-55015005-G-C	missense_variant	45314	38076	7238	8.43115e-09	0.0385901	0.0254602	0.0517199	0.00669886	genotypic	Cardiometabolic	THPO:P40225:OID20098:v1:Cardiometabolic	0.4002
ZNF609	PDGFA	No	trans-position, trans-gene	17	15-64675455-C-T	synonymous_variant	46919	5752	41167	8.43151e-09	0.0804933	0.0531061	0.10788	0.013973	dominant	Cardiometabolic	PDGFA:P04085:OID20313:v1:Cardiometabolic	0.0634007
NR1H3	CD209	No	trans-position, trans-gene	3	11-47259211-G-A	5_prime_UTR_variant	46396	12950	33446	8.43229e-09	-0.0516014	-0.0691585	-0.0340444	0.00895759	genotypic	Cardiometabolic	CD209:Q9NNX6:OID20262:v1:Cardiometabolic	0.151397
FUT3	TFF2	No	trans-position, trans-gene	29	19-5844526-A-G	missense_variant	46414	44979	1435	8.43374e-09	-0.146192	-0.195932	-0.0964508	0.0253778	dominant	Inflammation	TFF2:Q03403:OID20787:v1:Inflammation	0.171525
SLC22A4	ARHGAP25	No	trans-position, trans-gene	200	5-132327369-T-C	missense_variant	44841	38849	5992	8.43375e-09	-0.0393764	-0.0527739	-0.0259789	0.00683541	genotypic	Oncology	ARHGAP25:P42331:OID21255:v1:Oncology	0.364411
PPP5C	L1CAM	No	trans-position, trans-gene	1	19-46375732-G-A	synonymous_variant	45541	23410	22131	8.4341e-09	-0.0407973	-0.0546783	-0.0269163	0.0070821	genotypic	Oncology	L1CAM:P32004:OID21484:v1:Oncology	0.298782
DDX39B	LRPAP1	No	trans-position, trans-gene	23	6-31538914-G-A	missense_variant	44094	12714	31380	8.4346e-09	-0.0516057	-0.0691642	-0.0340473	0.00895831	genotypic	Neurology	LRPAP1:P30533:OID21059:v1:Neurology	0.157869
OR2J1	TNFRSF4	No	trans-position, trans-gene	18	6-29101239-G-A	synonymous_variant	45799	17319	28480	8.43534e-09	0.0531803	0.0350859	0.0712746	0.00923173	recessive	Inflammation	TNFRSF4:P43489:OID20653:v1:Inflammation	0.387423
ZSWIM1	KITLG	No	trans-position, trans-gene	2	20-45882894-G-A	missense_variant	46392	1138	45254	8.43535e-09	0.170649	0.112586	0.228712	0.0296236	dominant	Cardiometabolic	KITLG:P21583:OID20196:v1:Cardiometabolic	0.0124208
HLA-A	BTN2A1	No	trans-position, trans-gene	14	6-29942547-G-C	5_prime_UTR_variant	46155	5234	40921	8.43553e-09	-0.0814793	-0.109202	-0.0537563	0.0141443	dominant	Inflammation	BTN2A1:Q7KYR7:OID20713:v1:Inflammation	0.0584416
TMEM258	CCN1	No	trans-position, trans-gene	77	11-61792609-G-A	5_prime_UTR_variant	45462	4607	40855	8.43605e-09	0.0864579	0.057041	0.115875	0.0150085	recessive	Oncology	CCN1:O00622:OID21368:v1:Oncology	0.312721
NOTCH4	AIF1	No	cis-position, trans-gene	157	6-32200994-G-T	synonymous_variant	45191	12644	32547	8.43634e-09	0.0599901	0.0395787	0.0804015	0.0104139	dominant	Oncology	AIF1:P55008:OID21234:v1:Oncology	0.152433
CCHCR1	CLMP	No	trans-position, trans-gene	101	6-31154723-G-A	missense_variant	46611	19968	26643	8.43652e-09	0.0489881	0.03232	0.0656562	0.00850407	dominant	Oncology	CLMP:Q9H6B4:OID21419:v1:Oncology	0.244548
ABO	IL32	No	trans-position, trans-gene	223	9-133257521-T-TC	splice_acceptor_variant	45517	25320	20197	8.43655e-09	0.038268	0.0252474	0.0512885	0.00664308	genotypic	Inflammation	IL32:P24001:OID20605:v1:Inflammation	0.337867
LGR6	BPIFB1	No	trans-position, trans-gene	2	1-202318409-G-A	synonymous_variant	46184	34620	11564	8.43658e-09	0.0366022	0.0241484	0.049056	0.00635393	genotypic	Cardiometabolic	BPIFB1:Q8TDL5:OID20308:v1:Cardiometabolic	0.498889
GP6	CXCL1	No	trans-position, trans-gene	194	19-55014977-T-G	missense_variant	46026	32544	13482	8.43684e-09	0.0581517	0.0383657	0.0779376	0.0100948	recessive	Inflammation	CXCL1:P09341:OID20762:v1:Inflammation	0.158865
TRIM54	FST	No	trans-position, trans-gene	18	2-27305824-T-C	splice_region_variant	46223	20725	25498	8.43744e-09	-0.0521735	-0.0699254	-0.0344215	0.00905704	dominant	Inflammation	FST:P19883:OID20770:v1:Inflammation	0.258298
NOTCH4	TNFRSF1B	No	trans-position, trans-gene	39	6-32201368-G-A	synonymous_variant	46404	5193	41211	8.43839e-09	0.0815729	0.0538178	0.109328	0.0141607	dominant	Neurology	TNFRSF1B:P20333:OID21145:v1:Neurology	0.0576354
KLKB1	OMD	No	trans-position, trans-gene	19	4-186251858-T-G	missense_variant	46296	10335	35961	8.4397e-09	0.0556932	0.0367435	0.0746428	0.00966812	genotypic	Inflammation	OMD:Q99983:OID20725:v1:Inflammation	0.118561
PPP1R15A	CXADR	No	trans-position, trans-gene	14	19-48874167-G-A	missense_variant	46196	15472	30724	8.44179e-09	-0.0482377	-0.0646508	-0.0318247	0.00837394	genotypic	Inflammation	CXADR:P78310:OID20561:v1:Inflammation	0.184294
ZC3H12D	ULBP2	No	cis-position, trans-gene	2	6-149474409-G-A	synonymous_variant	46086	532	45554	8.44306e-09	-0.23476	-0.314639	-0.154882	0.0407539	genotypic	Neurology	ULBP2:Q9BZM5:OID20919:v1:Neurology	0.0058088
MPV17L2	LRRC25	No	cis-position, trans-gene	1	19-18196057-C-G	3_prime_UTR_variant	46096	1722	44374	8.44347e-09	-0.13633	-0.182716	-0.0899427	0.0236666	genotypic	Oncology	LRRC25:Q8N386:OID21333:v1:Oncology	0.01897
C6orf10	PDCD1	No	trans-position, trans-gene	191	6-32335915-T-A	missense_variant	46287	11002	35285	8.44372e-09	0.0618588	0.040811	0.0829066	0.0107386	dominant	Oncology	PDCD1:Q15116:OID21396:v1:Oncology	0.127993
TNXB	BSG	No	trans-position, trans-gene	196	6-32096949-T-C	missense_variant	46711	11392	35319	8.44422e-09	0.0593926	0.0391839	0.0796014	0.0103105	dominant	Inflammation	BSG:P35613:OID20626:v1:Inflammation	0.131018
RP1L1	THBS4	No	trans-position, trans-gene	11	8-10607587-C-T	missense_variant	46357	33910	12447	8.44757e-09	-0.0371157	-0.0497447	-0.0244867	0.00644332	genotypic	Cardiometabolic	THBS4:P35443:OID20368:v1:Cardiometabolic	0.482819
CLDN7	IL7R	No	trans-position, trans-gene	39	17-7262076-CG-C	frameshift_variant	46220	39081	7139	8.44927e-09	0.0384757	0.0253838	0.0515675	0.00667945	genotypic	Neurology	IL7R:P16871:OID21136:v1:Neurology	0.391545
VEGFA	VEGFA	Yes	cis-position, cis-gene	1	6-43780702-T-G	non_coding_transcript_exon_variant	46597	1419	45178	8.45025e-09	-0.152595	-0.204518	-0.100673	0.026491	dominant	Inflammation	VEGFA:P15692:OID20650:v1:Inflammation	0.0154256
SCO2	CXCL16	No	trans-position, trans-gene	2	22-50523779-T-G	synonymous_variant	46786	39782	7004	8.45042e-09	0.0374962	0.0247376	0.0502548	0.00650945	genotypic	Cardiometabolic	CXCL16:Q9H2A7:OID20282:v1:Cardiometabolic	0.387543
CUX2	CXCL11	No	trans-position, trans-gene	82	12-111347782-T-C	synonymous_variant	46745	2328	44417	8.45053e-09	-0.119379	-0.16	-0.0787587	0.0207246	recessive	Neurology	CXCL11:O14625:OID21042:v1:Neurology	0.222664
CDSN	IL10	No	trans-position, trans-gene	55	6-31116298-G-C	synonymous_variant	45413	32278	13135	8.45159e-09	-0.0596981	-0.0800113	-0.039385	0.0103638	dominant	Inflammation	IL10:P22301:OID20431:v1:Inflammation	0.463068
PLAUR	XCL1	No	trans-position, trans-gene	25	19-43648948-A-G	missense_variant	46620	13192	33428	8.4522e-09	0.0583444	0.0384917	0.078197	0.0101288	dominant	Oncology	XCL1:P47992:OID21398:v1:Oncology	0.153681
MSH5	LYPD3	No	trans-position, trans-gene	203	6-31760120-C-T	synonymous_variant	46083	11369	34714	8.45283e-09	-0.0611103	-0.0819041	-0.0403165	0.010609	dominant	Oncology	LYPD3:O95274:OID21530:v1:Oncology	0.132746
ABO	KLK8	No	trans-position, trans-gene	168	9-133255635-C-T	synonymous_variant	44791	7351	37440	8.45361e-09	0.065755	0.0433808	0.0881291	0.0114153	genotypic	Oncology	KLK8:O60259:OID21517:v1:Oncology	0.0860863
C6orf10	CR2	No	trans-position, trans-gene	50	6-32366178-T-C	missense_variant	46066	6587	39479	8.45365e-09	-0.0756025	-0.101327	-0.0498774	0.0131249	recessive	Cardiometabolic	CR2:P20023:OID20393:v1:Cardiometabolic	0.373148
TUBB4B	ENTPD2	No	cis-position, trans-gene	1	9-137241316-T-C	5_prime_UTR_variant	45246	25	45221	8.45393e-09	-1.13806	-1.5253	-0.750815	0.197571	dominant	Oncology	ENTPD2:Q9Y5L3:OID21260:v1:Oncology	0.000274667
TUBB4B	ENTPD2	No	cis-position, trans-gene	1	9-137241316-T-C	5_prime_UTR_variant	45246	25	45221	8.45393e-09	-1.13806	-1.5253	-0.750815	0.197571	genotypic	Oncology	ENTPD2:Q9Y5L3:OID21260:v1:Oncology	0.000274667
MUC22	SIGLEC10	No	trans-position, trans-gene	29	6-31026181-A-G	synonymous_variant	46211	45036	1175	8.45468e-09	0.050717	0.0334596	0.0679745	0.00880474	genotypic	Inflammation	SIGLEC10:Q96LC7:OID20537:v1:Inflammation	0.159685
AGER	CPB1	No	trans-position, trans-gene	129	6-32184157-A-G	non_coding_transcript_exon_variant	46867	16898	29969	8.45494e-09	-0.046001	-0.0616538	-0.0303483	0.00798604	genotypic	Cardiometabolic	CPB1:P15086:OID20289:v1:Cardiometabolic	0.20069
OR2J2	TIMD4	No	trans-position, trans-gene	14	6-29173995-A-G	synonymous_variant	46372	45342	1030	8.4552e-09	0.052502	0.0346372	0.0703668	0.00911463	genotypic	Cardiometabolic	TIMD4:Q96H15:OID20375:v1:Cardiometabolic	0.145434
MUC22	PLAUR	No	trans-position, trans-gene	17	6-31028732-G-A	missense_variant	45833	9596	36237	8.45594e-09	-0.0570836	-0.0765074	-0.0376598	0.00991003	genotypic	Inflammation	PLAUR:Q03405:OID20764:v1:Inflammation	0.111951
C6orf15	LAMP3	No	trans-position, trans-gene	54	6-31111459-G-A	synonymous_variant	46677	35700	10977	8.45613e-09	-0.0353942	-0.0474379	-0.0233506	0.00614467	genotypic	Inflammation	LAMP3:Q9UQV4:OID20638:v1:Inflammation	0.48308
PPP1R18	QPCT	No	trans-position, trans-gene	128	6-30685004-C-T	missense_variant	46412	12488	33924	8.45632e-09	-0.0519326	-0.0696037	-0.0342614	0.00901582	genotypic	Cardiometabolic	QPCT:Q16769:OID20320:v1:Cardiometabolic	0.145902
ABO	ECE1	No	trans-position, trans-gene	76	9-133261367-C-A	missense_variant	45320	2694	42626	8.45653e-09	0.114101	0.0752759	0.152926	0.0198086	recessive	Neurology	ECE1:P42892:OID20891:v1:Neurology	0.243358
ZCWPW1	PILRA	No	cis-position, trans-gene	2	7-100401928-T-C	missense_variant	46415	443	45972	8.45658e-09	0.265045	0.174858	0.355232	0.0460135	genotypic	Neurology	PILRA:Q9UKJ1:OID21129:v1:Neurology	0.00476311
CLEC4M	SEMA7A	No	trans-position, trans-gene	12	19-7766280-A-G	non_coding_transcript_exon_variant	46744	4145	42599	8.45728e-09	-0.0920668	-0.123395	-0.060739	0.0159834	recessive	Cardiometabolic	SEMA7A:O75326:OID20283:v1:Cardiometabolic	0.299702
NUPR1	SPARC	No	trans-position, trans-gene	10	16-28538187-G-A	synonymous_variant	46353	10765	35588	8.45774e-09	0.0630984	0.0416277	0.084569	0.0109543	dominant	Oncology	SPARC:P09486:OID21511:v1:Oncology	0.1237
PCDHA9	DSG4	No	trans-position, trans-gene	2	5-140849783-G-C	missense_variant	45457	14780	30677	8.46031e-09	-0.0553504	-0.0741847	-0.0365161	0.00960927	recessive	Oncology	DSG4:Q86SJ6:OID21325:v1:Oncology	0.472858
MED24	AZU1	No	trans-position, trans-gene	57	17-40023239-A-G	synonymous_variant	44931	27182	17749	8.46081e-09	-0.0389959	-0.0522653	-0.0257266	0.00677	genotypic	Cardiometabolic	AZU1:P20160:OID20309:v1:Cardiometabolic	0.371913
RDH13	PLXNA4	No	trans-position, trans-gene	87	19-55059206-A-G	synonymous_variant	46153	32791	13362	8.461e-09	0.0587065	0.0387301	0.0786829	0.010192	recessive	Inflammation	PLXNA4:Q9HCM2:OID20597:v1:Inflammation	0.156836
OR2B2	PAMR1	No	trans-position, trans-gene	71	6-27911422-C-A	missense_variant	46305	663	45642	8.46188e-09	-0.21734	-0.291296	-0.143384	0.0377324	recessive	Neurology	PAMR1:Q6UXH9:OID21153:v1:Neurology	0.114035
ADAM17	ROBO1	No	trans-position, trans-gene	6	2-9494727-A-G	synonymous_variant	46266	38803	7463	8.46195e-09	0.0378874	0.0249952	0.0507797	0.00657762	genotypic	Inflammation	ROBO1:Q9Y6N7:OID20734:v1:Inflammation	0.402263
PDZD7	KAZALD1	No	cis-position, trans-gene	1	10-101010570-A-G	synonymous_variant	45205	43923	1282	8.46309e-09	0.0513304	0.0338638	0.0687969	0.00891144	genotypic	Oncology	KAZALD1:Q96I82:OID21339:v1:Oncology	0.157073
PSORS1C1	CD5	No	trans-position, trans-gene	141	6-31117579-C-T	non_coding_transcript_exon_variant	43775	12259	31516	8.46343e-09	-0.0603285	-0.0808569	-0.0398002	0.0104736	dominant	Oncology	CD5:P06127:OID21449:v1:Oncology	0.152821
ADH4	CDHR5	No	trans-position, trans-gene	25	4-99127263-T-C	missense_variant	46071	41625	4446	8.46513e-09	0.0894388	0.0590045	0.119873	0.0155276	dominant	Cardiometabolic	CDHR5:Q9HBB8:OID20193:v1:Cardiometabolic	0.303599
SLCO1A2	ERBB2	No	trans-position, trans-gene	9	12-21334610-A-G	missense_variant&splice_region_variant	46285	11190	35095	8.46521e-09	0.0587927	0.0387867	0.0787988	0.0102071	dominant	Oncology	ERBB2:P04626:OID21520:v1:Oncology	0.129682
MST1	HYAL1	No	cis-position, trans-gene	8	3-49685328-C-A	missense_variant	46138	6157	39981	8.46557e-09	0.0732769	0.0483421	0.0982117	0.0127217	genotypic	Cardiometabolic	HYAL1:Q12794:OID20357:v1:Cardiometabolic	0.0691593
LCMT2	AFP	No	trans-position, trans-gene	5	15-43329749-A-G	synonymous_variant	45929	724	45205	8.46585e-09	0.207202	0.136695	0.277709	0.0359726	recessive	Neurology	AFP:P02771:OID20978:v1:Neurology	0.127807
MUC22	KLRD1	No	trans-position, trans-gene	14	6-31026550-C-T	synonymous_variant	46091	5101	40990	8.46634e-09	-0.082419	-0.110465	-0.0543732	0.0143089	dominant	Inflammation	KLRD1:Q13241:OID20632:v1:Inflammation	0.0635818
REXO4	ANGPT2	No	trans-position, trans-gene	51	9-133414905-G-A	missense_variant	46718	600	46118	8.46646e-09	0.231666	0.152834	0.310498	0.0402201	dominant	Oncology	ANGPT2:O15123:OID21463:v1:Oncology	0.00646374
REXO4	ANGPT2	No	trans-position, trans-gene	51	9-133414905-G-A	missense_variant	46718	600	46118	8.46646e-09	0.231666	0.152834	0.310498	0.0402201	genotypic	Oncology	ANGPT2:O15123:OID21463:v1:Oncology	0.00646374
ST3GAL4	TNFRSF21	No	trans-position, trans-gene	30	11-126406065-T-C	5_prime_UTR_variant	46616	29590	17026	8.468e-09	0.0537328	0.0354483	0.0720172	0.00932873	dominant	Neurology	TNFRSF21:O75509:OID21052:v1:Neurology	0.397544
BTNL2	ADM	No	trans-position, trans-gene	62	6-32396039-T-C	missense_variant&splice_region_variant	45532	31557	13975	8.46805e-09	-0.0346888	-0.0464928	-0.0228847	0.00602241	genotypic	Oncology	ADM:P35318:OID21467:v1:Oncology	0.450388
SERPIND1	CRKL	No	cis-position, trans-gene	1	22-20779331-G-A	missense_variant	46378	452	45926	8.46853e-09	-0.268571	-0.359962	-0.17718	0.0466276	genotypic	Inflammation	CRKL:P46109:OID20742:v1:Inflammation	0.00481582
SERPIND1	CRKL	No	cis-position, trans-gene	1	22-20779331-G-A	missense_variant	46378	452	45926	8.46853e-09	-0.268571	-0.359962	-0.17718	0.0466276	dominant	Inflammation	CRKL:P46109:OID20742:v1:Inflammation	0.00481582
CYP2D7	SDC4	No	trans-position, trans-gene	3	22-42142019-G-A	missense_variant	45788	24484	21304	8.46928e-09	-0.0404554	-0.0542217	-0.026689	0.0070236	genotypic	Cardiometabolic	SDC4:P31431:OID20216:v1:Cardiometabolic	0.318349
LGALS8	LGALS8	Yes	cis-position, cis-gene	1	1-236539060-G-T	missense_variant	46804	76	46728	8.46976e-09	-0.654328	-0.876987	-0.431668	0.113601	dominant	Neurology	LGALS8:O00214:OID21041:v1:Neurology	0.000813249
LGALS8	LGALS8	Yes	cis-position, cis-gene	1	1-236539060-G-T	missense_variant	46804	76	46728	8.46976e-09	-0.654328	-0.876987	-0.431668	0.113601	genotypic	Neurology	LGALS8:O00214:OID21041:v1:Neurology	0.000813249
MICA	TGFBR2	No	trans-position, trans-gene	43	6-31410648-A-G	missense_variant	46232	20621	25611	8.47008e-09	-0.0509065	-0.0682294	-0.0335837	0.00883811	dominant	Oncology	TGFBR2:P37173:OID21493:v1:Oncology	0.257309
TARM1	LILRB5	No	cis-position, trans-gene	3	19-54070046-C-T	missense_variant	46936	902	46034	8.47364e-09	-0.192703	-0.258278	-0.127128	0.0334565	dominant	Cardiometabolic	LILRB5:O75023:OID20324:v1:Cardiometabolic	0.00962127
TCF19	IL1R1	No	trans-position, trans-gene	160	6-31161533-C-T	missense_variant	46299	13175	33124	8.47386e-09	0.0514521	0.0339434	0.0689608	0.00893295	genotypic	Neurology	IL1R1:P14778:OID21116:v1:Neurology	0.154721
MYRF	PTPRM	No	trans-position, trans-gene	89	11-61783884-T-C	synonymous_variant	46104	26423	19681	8.47397e-09	0.0385932	0.0254602	0.0517261	0.00670041	genotypic	Inflammation	PTPRM:P28827:OID20598:v1:Inflammation	0.347977
MRPL45P2	C4BPB	No	trans-position, trans-gene	14	17-47490227-ATC-A	non_coding_transcript_exon_variant	46308	13884	32424	8.47583e-09	-0.0560557	-0.075131	-0.0369803	0.00973227	recessive	Oncology	C4BPB:P20851:OID21481:v1:Oncology	0.454259
GCKR	IPCEF1	No	trans-position, trans-gene	304	2-27508073-T-C	missense_variant&splice_region_variant	45574	38417	7157	8.47819e-09	-0.0383774	-0.051437	-0.0253177	0.00666303	genotypic	Neurology	IPCEF1:Q8WWN9:OID20977:v1:Neurology	0.392623
TTN	MB	No	trans-position, trans-gene	2	2-178599800-T-C	missense_variant	46864	18021	28843	8.47861e-09	-0.0470497	-0.0630606	-0.0310388	0.00816877	dominant	Cardiometabolic	MB:P02144:OID20263:v1:Cardiometabolic	0.216008
ADAMTS13	PLA2G10	No	trans-position, trans-gene	75	9-133443421-T-C	synonymous_variant	46050	38281	7769	8.47886e-09	0.0374303	0.0246929	0.0501677	0.00649863	genotypic	Neurology	PLA2G10:O15496:OID21002:v1:Neurology	0.4115
DNAAF4	PRTG	No	cis-position, trans-gene	1	15-55497712-C-T	missense_variant&splice_region_variant	46647	237	46410	8.47914e-09	-0.369392	-0.495096	-0.243689	0.0641339	recessive	Oncology	PRTG:Q2VWP7:OID21443:v1:Oncology	0.0692708
OR2B2	IL18BP	No	trans-position, trans-gene	71	6-27911422-C-A	missense_variant	46455	9925	36530	8.47968e-09	0.0615704	0.0406181	0.0825227	0.0106899	dominant	Cardiometabolic	IL18BP:O95998:OID20348:v1:Cardiometabolic	0.114035
ABO	CBLIF	No	trans-position, trans-gene	75	9-133256050-C-T	synonymous_variant	46265	2735	43530	8.48012e-09	0.110953	0.0731955	0.14871	0.0192636	recessive	Cardiometabolic	CBLIF:P27352:OID20179:v1:Cardiometabolic	0.242302
HLA-DOB	MLN	No	cis-position, trans-gene	22	6-32814335-C-T	missense_variant	46213	3122	43091	8.48025e-09	0.096129	0.0634164	0.128842	0.01669	genotypic	Inflammation	MLN:P12872:OID20541:v1:Inflammation	0.0342553
NPHS2	TNFRSF8	No	trans-position, trans-gene	100	1-179557079-C-T	missense_variant	46760	3435	43325	8.48119e-09	0.100198	0.0661003	0.134295	0.0173964	dominant	Neurology	TNFRSF8:P28908:OID21049:v1:Neurology	0.0377614
APTX	B4GAT1	No	trans-position, trans-gene	2	9-33001451-C-A	5_prime_UTR_variant	46302	35441	10861	8.48122e-09	-0.0365349	-0.0489677	-0.024102	0.00634322	genotypic	Neurology	B4GAT1:O43505:OID21127:v1:Neurology	0.485697
PEX6	AFP	No	trans-position, trans-gene	3	6-42978752-C-A	synonymous_variant	45911	32202	13709	8.48149e-09	-0.0368057	-0.0493307	-0.0242807	0.00639024	genotypic	Neurology	AFP:P02771:OID20978:v1:Neurology	0.451683
BTNL2	CD83	No	trans-position, trans-gene	10	6-32403102-C-T	missense_variant	46105	5258	40847	8.48156e-09	-0.0818517	-0.109706	-0.0539976	0.0142112	dominant	Inflammation	CD83:Q01151:OID20565:v1:Inflammation	0.0585617
DPCR1	CTSZ	No	trans-position, trans-gene	136	6-30951614-G-A	synonymous_variant	46343	14060	32283	8.48274e-09	0.0567232	0.0374202	0.0760262	0.0098484	dominant	Cardiometabolic	CTSZ:Q9UBR2:OID20365:v1:Cardiometabolic	0.16579
ADGRF2	TNFRSF21	No	cis-position, trans-gene	1	6-47679106-A-G	missense_variant	46474	40432	6042	8.48354e-09	0.077055	0.050833	0.103277	0.0133785	dominant	Neurology	TNFRSF21:O75509:OID21052:v1:Neurology	0.359655
TRIM58	LYPD8	No	cis-position, trans-gene	5	1-247875992-G-A	missense_variant	45240	9371	35869	8.48379e-09	-0.0653831	-0.0876331	-0.0431331	0.0113519	dominant	Oncology	LYPD8:Q6UX82:OID21251:v1:Oncology	0.109672
GSDMA	MPO	No	trans-position, trans-gene	39	17-39966427-G-T	missense_variant	45567	34117	11450	8.48407e-09	-0.0617163	-0.0827186	-0.0407141	0.0107153	dominant	Neurology	MPO:P05164:OID21100:v1:Neurology	0.497874
HLA-DQA2	LPO	No	trans-position, trans-gene	74	6-32741427-G-C	5_prime_UTR_variant	44532	17108	27424	8.48447e-09	-0.0452121	-0.0605978	-0.0298263	0.0078498	genotypic	Neurology	LPO:P22079:OID20963:v1:Neurology	0.216359
HLA-G	FOLR2	No	trans-position, trans-gene	40	6-29829862-C-T	synonymous_variant	46406	23973	22433	8.48465e-09	0.0511093	0.0337166	0.068502	0.00887376	dominant	Neurology	FOLR2:P14207:OID21062:v1:Neurology	0.306715
IFT172	CST6	No	trans-position, trans-gene	40	2-27444430-A-G	3_prime_UTR_variant	44101	27540	16561	8.48472e-09	0.037237	0.0245652	0.0499088	0.00646515	genotypic	Cardiometabolic	CST6:Q15828:OID20293:v1:Cardiometabolic	0.391304
STAB1	ANGPTL7	No	trans-position, trans-gene	24	3-52506757-T-C	synonymous_variant	46652	34207	12445	8.48532e-09	0.058308	0.0384655	0.0781505	0.0101237	dominant	Oncology	ANGPTL7:O43827:OID21412:v1:Oncology	0.484199
ZNF577	ST3GAL1	No	trans-position, trans-gene	7	19-51873699-T-A	synonymous_variant	45447	26789	18658	8.48568e-09	-0.0377965	-0.0506589	-0.0249342	0.00656236	genotypic	Oncology	ST3GAL1:Q11201:OID21322:v1:Oncology	0.361721
MICA	TGFBR2	No	trans-position, trans-gene	42	6-31411200-G-A	missense_variant	46412	20810	25602	8.48632e-09	-0.0507741	-0.0680528	-0.0334954	0.00881562	dominant	Oncology	TGFBR2:P37173:OID21493:v1:Oncology	0.258375
IRF1	ADA2	No	trans-position, trans-gene	32	5-132484106-T-C	non_coding_transcript_exon_variant	45327	24711	20616	8.48697e-09	-0.0523963	-0.0702271	-0.0345655	0.00909725	dominant	Cardiometabolic	ADA2:Q9NZK5:OID20394:v1:Cardiometabolic	0.327862
LCT	FABP2	No	trans-position, trans-gene	2	2-135833176-C-T	missense_variant	46167	10110	36057	8.48725e-09	0.0639262	0.0421717	0.0856808	0.0110992	dominant	Cardiometabolic	FABP2:P12104:OID20200:v1:Cardiometabolic	0.116759
EXD3	DPP7	No	cis-position, trans-gene	1	9-137383374-C-T	missense_variant	45268	15186	30082	8.48767e-09	0.0567412	0.0374318	0.0760505	0.00985164	recessive	Cardiometabolic	DPP7:Q9UHL4:OID20142:v1:Cardiometabolic	0.425153
UBD	CCL16	No	trans-position, trans-gene	101	6-29556180-A-G	synonymous_variant	46917	10907	36010	8.48819e-09	-0.0518833	-0.0695397	-0.034227	0.00900828	genotypic	Cardiometabolic	CCL16:O15467:OID20334:v1:Cardiometabolic	0.124715
ZAN	PCOLCE	No	cis-position, trans-gene	4	7-100797381-G-C	missense_variant	17138	14413	2725	8.48837e-09	0.0598621	0.039496	0.0802281	0.0103903	genotypic	Cardiometabolic	PCOLCE:Q15113:OID20384:v1:Cardiometabolic	0.397071
BRD2	IL7R	No	trans-position, trans-gene	14	6-32977753-G-C	splice_region_variant	46402	45920	482	8.49011e-09	0.0627754	0.0414123	0.0841386	0.0108995	genotypic	Neurology	IL7R:P16871:OID21136:v1:Neurology	0.098933
RALGDS	LGALS4	No	trans-position, trans-gene	10	9-133110409-C-T	synonymous_variant	46178	4797	41381	8.49089e-09	0.0841283	0.0554985	0.112758	0.0146069	recessive	Inflammation	LGALS4:P56470:OID20748:v1:Inflammation	0.319948
AC138028.2	PLA2G1B	No	trans-position, trans-gene	6	16-88737526-A-C	non_coding_transcript_exon_variant	42703	10995	31708	8.49093e-09	-0.0622935	-0.0834924	-0.0410946	0.0108157	dominant	Cardiometabolic	PLA2G1B:P04054:OID20252:v1:Cardiometabolic	0.13873
LILRB5	PLAU	No	trans-position, trans-gene	25	19-54257144-C-G	non_coding_transcript_exon_variant	46343	16766	29577	8.49139e-09	-0.0453368	-0.0607655	-0.0299081	0.0078717	genotypic	Neurology	PLAU:P00749:OID21124:v1:Neurology	0.201035
FGF21	BPIFB1	No	trans-position, trans-gene	109	19-48756272-A-G	synonymous_variant	46181	14037	32144	8.49165e-09	-0.0561915	-0.0753142	-0.0370689	0.00975639	recessive	Cardiometabolic	BPIFB1:Q8TDL5:OID20308:v1:Cardiometabolic	0.449063
VPS9D1	CRLF1	No	trans-position, trans-gene	9	16-89711353-C-T	synonymous_variant	46436	15487	30949	8.49168e-09	-0.0547512	-0.0733837	-0.0361187	0.00950632	recessive	Inflammation	CRLF1:O75462:OID20699:v1:Inflammation	0.423656
JMJD1C	PFKFB2	No	trans-position, trans-gene	290	10-63168063-C-G	missense_variant	44284	31436	12848	8.49169e-09	0.0590933	0.0389833	0.0792034	0.0102601	dominant	Oncology	PFKFB2:O60825:OID21356:v1:Oncology	0.466643
ZBTB12	NOTCH3	No	trans-position, trans-gene	9	6-31900988-G-A	synonymous_variant	46934	2704	44230	8.49228e-09	-0.106429	-0.142649	-0.0702099	0.0184791	dominant	Cardiometabolic	NOTCH3:Q9UM47:OID20253:v1:Cardiometabolic	0.0293509
HLA-V	FCRL2	No	trans-position, trans-gene	32	6-29792219-T-C	splice_region_variant	46534	27561	18973	8.49448e-09	-0.0534291	-0.0716119	-0.0352463	0.00927685	dominant	Inflammation	FCRL2:Q96LA5:OID20639:v1:Inflammation	0.362526
CATSPERD	LPO	No	trans-position, trans-gene	2	19-5778506-A-T	missense_variant	44775	11915	32860	8.49455e-09	0.0532014	0.0350962	0.0713065	0.00923725	genotypic	Neurology	LPO:P22079:OID20963:v1:Neurology	0.143298
GPSM3	BLMH	No	trans-position, trans-gene	113	6-32192179-T-C	missense_variant	46792	2304	44488	8.49469e-09	-0.120468	-0.161466	-0.0794711	0.0209169	recessive	Cardiometabolic	BLMH:Q13867:OID20336:v1:Cardiometabolic	0.220194
DEF8	DPEP1	No	cis-position, trans-gene	1	16-89957513-T-A	missense_variant	46016	27	45989	8.49599e-09	-1.02239	-1.37032	-0.67445	0.177517	genotypic	Neurology	DPEP1:P16444:OID20897:v1:Neurology	0.000295708
CDSN	TNFSF13B	No	trans-position, trans-gene	44	6-31120425-A-G	5_prime_UTR_variant	46051	23846	22205	8.49604e-09	0.0513703	0.0338881	0.0688525	0.00891942	dominant	Cardiometabolic	TNFSF13B:Q9Y275:OID20272:v1:Cardiometabolic	0.30803
BAG6	CD5	No	trans-position, trans-gene	158	6-31651799-A-G	5_prime_UTR_variant	45482	15869	29613	8.49626e-09	-0.0557194	-0.0746817	-0.0367572	0.00967454	dominant	Oncology	CD5:P06127:OID21449:v1:Oncology	0.194363
BTN2A1	CXCL9	No	trans-position, trans-gene	53	6-26463432-G-A	missense_variant	46465	10471	35994	8.49639e-09	0.0582917	0.0384539	0.0781294	0.0101212	dominant	Inflammation	CXCL9:Q07325:OID20675:v1:Inflammation	0.120377
TRIM31	C1QA	No	trans-position, trans-gene	81	6-30110553-C-T	synonymous_variant	46509	14563	31946	8.49746e-09	0.0482781	0.0318481	0.064708	0.00838257	genotypic	Inflammation	C1QA:P02745:OID20654:v1:Inflammation	0.172563
MYRF	IL18R1	No	trans-position, trans-gene	89	11-61783884-T-C	synonymous_variant	46732	5726	41006	8.49805e-09	0.0798741	0.0526913	0.107057	0.0138687	recessive	Inflammation	IL18R1:Q13478:OID20652:v1:Inflammation	0.347977
HAVCR1	MFGE8	No	trans-position, trans-gene	7	5-157052546-GTTGGAACAGTCGTCA-G	disruptive_inframe_deletion	46204	39216	6988	8.49895e-09	0.0732024	0.0482901	0.0981147	0.0127103	dominant	Neurology	MFGE8:Q08431:OID21134:v1:Neurology	0.388199
DVL2	ITGB1	No	trans-position, trans-gene	29	17-7226521-T-C	synonymous_variant	46268	17906	28362	8.49918e-09	0.0524571	0.0346048	0.0703093	0.00910822	recessive	Cardiometabolic	ITGB1:P05556:OID20376:v1:Cardiometabolic	0.378409
FLOT1	GZMA	No	trans-position, trans-gene	9	6-30728143-C-T	synonymous_variant&splice_region_variant	46744	2715	44029	8.49956e-09	0.112171	0.0739966	0.150345	0.0194765	dominant	Inflammation	GZMA:P12544:OID20663:v1:Inflammation	0.0294485
CCDC66	HBEGF	No	trans-position, trans-gene	2	3-56567016-G-A	synonymous_variant	46496	4392	42104	8.50019e-09	-0.0902813	-0.121006	-0.0595565	0.0156758	dominant	Oncology	HBEGF:Q99075:OID21465:v1:Oncology	0.048597
SLC22A4	PRTFDC1	No	trans-position, trans-gene	259	5-132340627-C-T	missense_variant	45161	8479	36682	8.50152e-09	-0.0687771	-0.0921835	-0.0453707	0.0119419	recessive	Neurology	PRTFDC1:Q9NRG1:OID20867:v1:Neurology	0.433268
IFT172	BOC	No	trans-position, trans-gene	40	2-27444430-A-G	3_prime_UTR_variant	44527	27852	16675	8.50162e-09	0.0382636	0.0252416	0.0512855	0.00664379	genotypic	Cardiometabolic	BOC:Q9BWV1:OID20116:v1:Cardiometabolic	0.391304
SERPINA1	PLAT	No	trans-position, trans-gene	135	14-94378610-C-T	missense_variant	46787	1913	44874	8.50218e-09	0.125057	0.0824973	0.167618	0.0217142	dominant	Cardiometabolic	PLAT:P00750:OID20247:v1:Cardiometabolic	0.0205979
ATAT1	FAM3B	No	trans-position, trans-gene	126	6-30643573-C-A	3_prime_UTR_variant	46072	12344	33728	8.50239e-09	-0.0583114	-0.0781562	-0.0384666	0.0101248	dominant	Oncology	FAM3B:P58499:OID21372:v1:Oncology	0.145707
FGF21	VTCN1	No	trans-position, trans-gene	102	19-48758111-T-C	missense_variant	45085	16679	28406	8.50276e-09	-0.0553824	-0.0742303	-0.0365344	0.00961622	recessive	Oncology	VTCN1:Q7Z7D3:OID21164:v1:Oncology	0.392154
XCR1	TDGF1	No	cis-position, trans-gene	2	3-46021837-T-C	synonymous_variant	45336	482	44854	8.50402e-09	0.262878	0.173414	0.352343	0.0456447	recessive	Neurology	TDGF1:P13385:OID20816:v1:Neurology	0.0993027
CFH	MSR1	No	trans-position, trans-gene	9	1-196673103-G-A	missense_variant	46501	18766	27735	8.50461e-09	-0.0416565	-0.0558334	-0.0274797	0.00723305	genotypic	Neurology	MSR1:P21757:OID21063:v1:Neurology	0.228512
FANCA	LPCAT2	No	trans-position, trans-gene	1	16-89739236-T-A	missense_variant	46101	8	46093	8.50531e-09	2.008	1.32462	2.69138	0.34866	dominant	Oncology	LPCAT2:Q7L5N7:OID21290:v1:Oncology	9.5049e-05
FANCA	LPCAT2	No	trans-position, trans-gene	1	16-89739236-T-A	missense_variant	46101	8	46093	8.50531e-09	2.008	1.32462	2.69138	0.34866	genotypic	Oncology	LPCAT2:Q7L5N7:OID21290:v1:Oncology	9.5049e-05
ZKSCAN3	IL12A_IL12B	No	trans-position, trans-gene	21	6-28363351-A-C	missense_variant	45625	24049	21576	8.50558e-09	0.0398278	0.0262733	0.0533823	0.00691551	genotypic	Oncology	IL12A_IL12B:P29459_P29460:OID21327:v1:Oncology	0.314766
SHKBP1	MIA	No	cis-position, trans-gene	1	19-40576962-T-C	synonymous_variant	46071	15139	30932	8.50618e-09	0.0483605	0.031902	0.064819	0.00839713	genotypic	Oncology	MIA:Q16674:OID21531:v1:Oncology	0.180903
IGF2R	IGF2R	Yes	cis-position, cis-gene	3	6-160027292-C-G	missense_variant	46343	887	45456	8.50622e-09	0.190538	0.125692	0.255383	0.0330843	recessive	Neurology	IGF2R:P11717:OID21146:v1:Neurology	0.137945
CCDC114	CCL25	No	trans-position, trans-gene	8	19-48303720-G-A	synonymous_variant	46719	15876	30843	8.50657e-09	0.0543321	0.0358412	0.072823	0.00943404	dominant	Inflammation	CCL25:O15444:OID20674:v1:Inflammation	0.18806
VARS	GZMH	No	trans-position, trans-gene	47	6-31795066-G-C	missense_variant	45275	29919	15356	8.50664e-09	0.0373762	0.024656	0.0500965	0.00648985	genotypic	Cardiometabolic	GZMH:P20718:OID20096:v1:Cardiometabolic	0.417462
EHMT2	CANT1	No	trans-position, trans-gene	108	6-31892560-T-C	synonymous_variant&splice_region_variant	46164	39903	6261	8.50755e-09	0.0766784	0.0505824	0.102774	0.0133142	dominant	Cardiometabolic	CANT1:Q8WVQ1:OID20181:v1:Cardiometabolic	0.364503
HLA-DQA2	CTSL	No	trans-position, trans-gene	18	6-32741402-A-G	5_prime_UTR_premature_start_codon_gain_variant	45744	12909	32835	8.50982e-09	-0.0574702	-0.0770291	-0.0379112	0.009979	dominant	Cardiometabolic	CTSL:P07711:OID20228:v1:Cardiometabolic	0.152334
WDR12	CD207	No	trans-position, trans-gene	4	2-202901033-T-C	missense_variant	44995	10566	34429	8.51157e-09	-0.0632739	-0.0848082	-0.0417396	0.0109868	dominant	Oncology	CD207:Q9UJ71:OID21298:v1:Oncology	0.125263
SKIV2L	SUMF2	No	trans-position, trans-gene	17	6-31967790-G-A	missense_variant	46792	2789	44003	8.51245e-09	0.11093	0.0731763	0.148683	0.0192619	dominant	Neurology	SUMF2:Q8NBJ7:OID21032:v1:Neurology	0.0301823
CASC3	PLXDC1	No	trans-position, trans-gene	1	17-40168301-C-T	missense_variant	45254	544	44710	8.51287e-09	-0.246574	-0.330492	-0.162656	0.0428149	genotypic	Oncology	PLXDC1:Q8IUK5:OID21258:v1:Oncology	0.00609447
ODF3	RRM2B	No	trans-position, trans-gene	57	11-198062-C-G	non_coding_transcript_exon_variant	45160	18719	26441	8.51289e-09	0.0545808	0.036005	0.0731566	0.00947737	dominant	Oncology	RRM2B:Q7LG56:OID21174:v1:Oncology	0.235515
ERAP2	HLA-E	No	trans-position, trans-gene	2	5-96879976-C-T	synonymous_variant	46236	477	45759	8.51293e-09	0.254348	0.167784	0.340912	0.0441651	recessive	Inflammation	HLA-E:P13747:OID20532:v1:Inflammation	0.102676
TAP2	GFRA2	No	trans-position, trans-gene	11	6-32830573-A-C	non_coding_transcript_exon_variant	46032	10882	35150	8.51325e-09	-0.0625366	-0.0838201	-0.041253	0.0108589	dominant	Oncology	GFRA2:O00451:OID21330:v1:Oncology	0.126854
SULT1C3	EDAR	No	cis-position, trans-gene	1	2-108258811-T-C	missense_variant	46211	1564	44647	8.51639e-09	-0.145282	-0.194728	-0.0958368	0.0252272	genotypic	Inflammation	EDAR:Q9UNE0:OID20525:v1:Inflammation	0.0171284
TMEM150B	CD163	No	trans-position, trans-gene	6	19-55321059-T-G	5_prime_UTR_variant	46480	11518	34962	8.51669e-09	0.060291	0.0397715	0.0808106	0.0104691	recessive	Cardiometabolic	CD163:Q86VB7:OID20360:v1:Cardiometabolic	0.497968
C2orf16	L1CAM	No	trans-position, trans-gene	81	2-27578626-T-C	missense_variant	46218	20627	25591	8.51679e-09	-0.0420304	-0.0563351	-0.0277257	0.00729826	genotypic	Oncology	L1CAM:P32004:OID21484:v1:Oncology	0.25541
TKT	ITIH3	No	cis-position, trans-gene	2	3-53231565-C-T	non_coding_transcript_exon_variant	46111	18431	27680	8.5179e-09	0.050748	0.0334763	0.0680198	0.00881204	dominant	Cardiometabolic	ITIH3:Q06033:OID20352:v1:Cardiometabolic	0.226383
VWA7	OMG	No	trans-position, trans-gene	201	6-31765689-T-C	missense_variant	46082	11373	34709	8.51876e-09	-0.0610804	-0.0818688	-0.0402921	0.0106062	dominant	Oncology	OMG:P23515:OID21352:v1:Oncology	0.13279
DDR1	CD5	No	trans-position, trans-gene	86	6-30894646-C-T	missense_variant	46608	18261	28347	8.51892e-09	-0.0536883	-0.0719608	-0.0354158	0.00932265	dominant	Oncology	CD5:P06127:OID21449:v1:Oncology	0.22113
SPCS1	NT5E	No	trans-position, trans-gene	16	3-52706166-C-G	missense_variant	46425	7821	38604	8.51894e-09	-0.0704383	-0.0944116	-0.046465	0.0122312	recessive	Oncology	NT5E:P21589:OID21498:v1:Oncology	0.410914
C6orf15	KLRB1	No	trans-position, trans-gene	55	6-31111866-T-C	missense_variant	46709	35738	10971	8.52029e-09	0.0606703	0.0400214	0.0813192	0.0105351	dominant	Inflammation	KLRB1:Q12918:OID20629:v1:Inflammation	0.48284
JMJD1C	PSRC1	No	trans-position, trans-gene	168	10-63465690-C-T	5_prime_UTR_variant	44628	23170	21458	8.52041e-09	-0.041119	-0.0551137	-0.0271244	0.00714005	genotypic	Oncology	PSRC1:Q6PGN9:OID21169:v1:Oncology	0.309209
TNXB	IL12A_IL12B	No	trans-position, trans-gene	193	6-32067917-C-T	synonymous_variant	46086	823	45263	8.52184e-09	0.197589	0.13034	0.264837	0.0343103	recessive	Oncology	IL12A_IL12B:P29459_P29460:OID21327:v1:Oncology	0.13132
VARS2	CRTAM	No	trans-position, trans-gene	33	6-30925951-C-T	synonymous_variant	46066	24387	21679	8.52366e-09	0.0525284	0.0346504	0.0704064	0.00912136	recessive	Neurology	CRTAM:O95727:OID20914:v1:Neurology	0.272998
TNXB	APOM	No	cis-position, trans-gene	41	6-32058330-C-T	missense_variant	46409	23147	23262	8.5245e-09	-0.0521866	-0.0699483	-0.0344248	0.00906205	recessive	Cardiometabolic	APOM:O95445:OID20374:v1:Cardiometabolic	0.295301
MUC2	TFF2	No	trans-position, trans-gene	2	11-1104729-G-A	splice_region_variant	46383	6621	39762	8.52456e-09	0.0723128	0.0477011	0.0969246	0.0125569	recessive	Inflammation	TFF2:Q03403:OID20787:v1:Inflammation	0.375539
EHMT2-AS1	BCAN	No	trans-position, trans-gene	112	6-31883457-A-G	non_coding_transcript_exon_variant	45821	19012	26809	8.52463e-09	-0.0526799	-0.0706095	-0.0347502	0.00914769	dominant	Neurology	BCAN:Q96GW7:OID20998:v1:Neurology	0.235737
DPCR1	CD83	No	trans-position, trans-gene	135	6-30952347-G-A	missense_variant	46242	14021	32221	8.52505e-09	0.0493943	0.0325828	0.0662057	0.00857718	genotypic	Inflammation	CD83:Q01151:OID20565:v1:Inflammation	0.165726
EVI2A	THBS4	No	trans-position, trans-gene	5	17-31319014-G-A	synonymous_variant	46081	39335	6746	8.52527e-09	-0.0381129	-0.0510847	-0.0251411	0.00661821	genotypic	Cardiometabolic	THBS4:P35443:OID20368:v1:Cardiometabolic	0.377473
UPK2	CD1C	No	trans-position, trans-gene	1	11-118958232-A-G	stop_retained_variant	46448	14750	31698	8.52553e-09	0.055422	0.036559	0.0742851	0.00962392	dominant	Oncology	CD1C:P29017:OID21483:v1:Oncology	0.174049
GCNT1	CLEC11A	No	trans-position, trans-gene	4	9-76502835-A-G	missense_variant	46243	2005	44238	8.52745e-09	-0.129452	-0.173512	-0.0853925	0.0224792	recessive	Neurology	CLEC11A:Q9Y240:OID21112:v1:Neurology	0.207231
JAK2	DPY30	No	trans-position, trans-gene	153	9-5073770-G-T	missense_variant	46351	21	46330	8.53164e-09	1.08766	0.717464	1.45785	0.188873	genotypic	Oncology	DPY30:Q9C005:OID21410:v1:Oncology	0.000286503
HLA-C	LY9	No	trans-position, trans-gene	123	6-31269347-T-C	missense_variant	44286	38559	5727	8.53167e-09	0.0804501	0.0530684	0.107832	0.0139702	dominant	Inflammation	LY9:Q9HBG7:OID20670:v1:Inflammation	0.348677
IFIH1	CXCL10	No	trans-position, trans-gene	5	2-162267541-C-T	missense_variant	45592	17271	28321	8.53198e-09	0.0528799	0.0348818	0.0708781	0.00918266	recessive	Inflammation	CXCL10:P02778:OID20697:v1:Inflammation	0.389113
GP6	MPI	No	trans-position, trans-gene	156	19-55018667-C-T	missense_variant	45133	30675	14458	8.5325e-09	0.0573488	0.0378297	0.076868	0.00995868	recessive	Oncology	MPI:P34949:OID21288:v1:Oncology	0.17608
TRIM54	NRCAM	No	trans-position, trans-gene	18	2-27305824-T-C	splice_region_variant	46177	20702	25475	8.5333e-09	0.0533634	0.0352006	0.0715262	0.00926667	dominant	Cardiometabolic	NRCAM:Q92823:OID20229:v1:Cardiometabolic	0.258298
BTNL2	FCRL1	No	trans-position, trans-gene	45	6-32403058-T-C	missense_variant	46214	27411	18803	8.53417e-09	-0.0384895	-0.0515898	-0.0253891	0.0066838	genotypic	Cardiometabolic	FCRL1:Q96LA6:OID20172:v1:Cardiometabolic	0.362718
SLC39A8	TNC	No	trans-position, trans-gene	104	4-102267552-C-T	missense_variant	46483	6714	39769	8.53438e-09	0.0746575	0.0492469	0.100068	0.0129645	dominant	Cardiometabolic	TNC:P24821:OID20359:v1:Cardiometabolic	0.0747672
SCNN1D	TNFRSF4	No	cis-position, trans-gene	1	1-1285574-G-A	synonymous_variant	46592	2808	43784	8.535e-09	-0.104385	-0.139914	-0.068856	0.0181268	genotypic	Inflammation	TNFRSF4:P43489:OID20653:v1:Inflammation	0.03066
MICB	IL2RA	No	trans-position, trans-gene	64	6-31506223-G-A	missense_variant	46026	24047	21979	8.53663e-09	0.0399392	0.0263453	0.053533	0.0069356	genotypic	Cardiometabolic	IL2RA:P01589:OID20267:v1:Cardiometabolic	0.309187
SLC45A4	SELE	No	trans-position, trans-gene	6	8-141212275-A-G	synonymous_variant	46899	38955	7944	8.53699e-09	0.0373276	0.0246225	0.0500326	0.00648212	genotypic	Cardiometabolic	SELE:P16581:OID20290:v1:Cardiometabolic	0.411394
OR14J1	BTN3A2	No	trans-position, trans-gene	6	6-29307451-C-T	synonymous_variant	46257	605	45652	8.53754e-09	0.232597	0.153429	0.311765	0.0403915	dominant	Inflammation	BTN3A2:P78410:OID20540:v1:Inflammation	0.00655935
OR14J1	BTN3A2	No	trans-position, trans-gene	6	6-29307451-C-T	synonymous_variant	46257	605	45652	8.53754e-09	0.232597	0.153429	0.311765	0.0403915	genotypic	Inflammation	BTN3A2:P78410:OID20540:v1:Inflammation	0.00655935
PPT2	LILRB1	No	trans-position, trans-gene	66	6-32154609-C-G	missense_variant	46875	34676	12199	8.53797e-09	0.0589798	0.038905	0.0790546	0.0102422	recessive	Cardiometabolic	LILRB1:Q8NHL6:OID20323:v1:Cardiometabolic	0.140349
TKT	TDGF1	No	trans-position, trans-gene	4	3-53233280-G-A	splice_region_variant	45175	15915	29260	8.53846e-09	-0.0479825	-0.0643141	-0.0316509	0.00833238	genotypic	Neurology	TDGF1:P13385:OID20816:v1:Neurology	0.196036
MICA	SIGLEC9	No	trans-position, trans-gene	53	6-31403653-T-C	synonymous_variant	46553	29478	17075	8.53889e-09	-0.05364	-0.0718974	-0.0353827	0.0093149	recessive	Oncology	SIGLEC9:Q9Y336:OID21390:v1:Oncology	0.204945
GP6	STAMBP	No	trans-position, trans-gene	175	19-55014991-A-T	missense_variant	45717	30710	15007	8.54065e-09	0.0562013	0.0370721	0.0753305	0.00975971	recessive	Neurology	STAMBP:O95630:OID20955:v1:Neurology	0.179883
ULK4	EDA2R	No	trans-position, trans-gene	1	3-41915974-T-G	splice_region_variant	46138	44905	1233	8.54227e-09	0.0398994	0.0263188	0.05348	0.00692883	genotypic	Oncology	EDA2R:Q9HAV5:OID21451:v1:Oncology	0.159911
GP6	PTPN6	No	trans-position, trans-gene	181	19-55027704-T-G	synonymous_variant	46091	44874	1217	8.54248e-09	0.0510265	0.0336585	0.0683945	0.00886114	genotypic	Inflammation	PTPN6:P29350:OID20717:v1:Inflammation	0.163342
HLA-DRA	CCL13	No	trans-position, trans-gene	77	6-32443258-A-C	splice_acceptor_variant	46399	37399	9000	8.54394e-09	-0.0371647	-0.0498146	-0.0245148	0.00645398	genotypic	Inflammation	CCL13:Q99616:OID20655:v1:Inflammation	0.43835
HIST1H4H	CD302	No	trans-position, trans-gene	16	6-26285455-T-C	synonymous_variant	46054	35724	10330	8.54493e-09	-0.035326	-0.04735	-0.0233019	0.00613467	genotypic	Oncology	CD302:Q8IX05:OID21328:v1:Oncology	0.472576
HLA-DQB1	RNASET2	No	trans-position, trans-gene	42	6-32661352-T-C	missense_variant	46336	12808	33528	8.54583e-09	-0.0506736	-0.0679217	-0.0334255	0.00879997	genotypic	Cardiometabolic	RNASET2:O00584:OID20321:v1:Cardiometabolic	0.150602
FAM83E	REG1B	No	trans-position, trans-gene	18	19-48603738-G-A	missense_variant	46913	11777	35136	8.54676e-09	0.0594553	0.0392181	0.0796926	0.0103251	dominant	Cardiometabolic	REG1B:P48304:OID20266:v1:Cardiometabolic	0.134436
EFCAB8	ENTPD6	No	trans-position, trans-gene	2	20-32917383-C-T	missense_variant	45482	13708	31774	8.54743e-09	0.0586238	0.0386696	0.078578	0.0101806	dominant	Cardiometabolic	ENTPD6:O75354:OID20100:v1:Cardiometabolic	0.164784
MICA	AOC3	No	trans-position, trans-gene	32	6-31412213-C-G	missense_variant	46474	2355	44119	8.54769e-09	0.115277	0.0760389	0.154514	0.020019	dominant	Cardiometabolic	AOC3:Q16853:OID20389:v1:Cardiometabolic	0.0257148
ATAT1	SPINT1	No	trans-position, trans-gene	126	6-30643573-C-A	3_prime_UTR_variant	46244	1063	45181	8.54846e-09	-0.177748	-0.23825	-0.117246	0.0308679	recessive	Neurology	SPINT1:O43278:OID21109:v1:Neurology	0.145707
CFTR	CPB1	No	trans-position, trans-gene	1	7-117590400-G-C	missense_variant	46892	781	46111	8.54894e-09	-0.2037	-0.273035	-0.134364	0.0353749	dominant	Cardiometabolic	CPB1:P15086:OID20289:v1:Cardiometabolic	0.00831959
OR14J1	CRTAM	No	trans-position, trans-gene	11	6-29307521-G-A	missense_variant	46063	3726	42337	8.55052e-09	0.0931944	0.0614728	0.124916	0.0161844	genotypic	Neurology	CRTAM:O95727:OID20914:v1:Neurology	0.0410943
HLA-DPB1	TREM2	No	trans-position, trans-gene	28	6-33080577-A-T	non_coding_transcript_exon_variant	44571	4984	39587	8.55134e-09	-0.0763774	-0.102375	-0.0503801	0.0132638	genotypic	Inflammation	TREM2:Q9NZC2:OID20731:v1:Inflammation	0.0576961
NLRP6	LGALS4	No	trans-position, trans-gene	40	11-280464-C-G	missense_variant	46276	17974	28302	8.55135e-09	0.0526303	0.0347158	0.0705447	0.00913993	dominant	Inflammation	LGALS4:P56470:OID20748:v1:Inflammation	0.219087
IL7R	IL7R	Yes	cis-position, cis-gene	1	5-35874449-G-A	missense_variant&splice_region_variant	45909	8	45901	8.55137e-09	1.72187	1.13578	2.30797	0.299025	genotypic	Neurology	IL7R:P16871:OID21136:v1:Neurology	9.61046e-05
HLA-A	KIR3DL1	No	trans-position, trans-gene	74	6-29942954-G-A	missense_variant	43631	14295	29336	8.55189e-09	-0.0492683	-0.0660383	-0.0324984	0.00855601	genotypic	Oncology	KIR3DL1:P43629:OID21185:v1:Oncology	0.184563
MICA	BTN2A1	No	trans-position, trans-gene	43	6-31411996-C-T	synonymous_variant	46266	20627	25639	8.55279e-09	-0.0414188	-0.055517	-0.0273205	0.00719294	genotypic	Inflammation	BTN2A1:Q7KYR7:OID20713:v1:Inflammation	0.257252
PRRC2A	LILRB1	No	trans-position, trans-gene	35	6-31633567-T-C	missense_variant	46884	43245	3639	8.55318e-09	0.09646	0.0636265	0.129294	0.0167517	dominant	Cardiometabolic	LILRB1:Q8NHL6:OID20323:v1:Cardiometabolic	0.27649
DLG4	SIGLEC1	No	trans-position, trans-gene	2	17-7194351-G-A	synonymous_variant	46513	3256	43257	8.55319e-09	-0.0988223	-0.13246	-0.0651847	0.0171619	genotypic	Inflammation	SIGLEC1:Q9BZZ2:OID20690:v1:Inflammation	0.0356698
IGFALS	IGFBP3	No	trans-position, trans-gene	1	16-1791904-G-A	missense_variant	46567	10	46557	8.55337e-09	-1.73484	-2.32535	-1.14433	0.30128	dominant	Cardiometabolic	IGFBP3:P17936:OID20398:v1:Cardiometabolic	0.00010561
IGFALS	IGFBP3	No	trans-position, trans-gene	1	16-1791904-G-A	missense_variant	46567	10	46557	8.55337e-09	-1.73484	-2.32535	-1.14433	0.30128	genotypic	Cardiometabolic	IGFBP3:P17936:OID20398:v1:Cardiometabolic	0.00010561
HLA-DQA2	TNXB	No	cis-position, trans-gene	18	6-32745241-C-T	synonymous_variant	46089	1203	44886	8.55404e-09	0.162653	0.107288	0.218018	0.0282471	recessive	Neurology	TNXB:P22105:OID21107:v1:Neurology	0.159775
HLA-DQA1	NPTXR	No	trans-position, trans-gene	137	6-32642029-C-T	missense_variant	45168	18361	26807	8.55619e-09	-0.0439584	-0.0589213	-0.0289956	0.00763405	genotypic	Cardiometabolic	NPTXR:O95502:OID20191:v1:Cardiometabolic	0.232497
ASGR1	LAMP3	No	trans-position, trans-gene	197	17-7176997-C-T	synonymous_variant	46597	16158	30439	8.55726e-09	0.0450508	0.029716	0.0603856	0.00782383	genotypic	Inflammation	LAMP3:Q9UQV4:OID20638:v1:Inflammation	0.191858
GP6	CHAC2	No	trans-position, trans-gene	157	19-55027693-A-G	synonymous_variant	44612	43077	1535	8.55803e-09	0.0489324	0.0322764	0.0655884	0.00849789	genotypic	Oncology	CHAC2:Q8WUX2:OID21230:v1:Oncology	0.183221
MICB	CD200R1	No	trans-position, trans-gene	48	6-31505769-A-G	missense_variant	46074	43539	2535	8.55926e-09	-0.0444205	-0.0595409	-0.0293002	0.00771441	genotypic	Inflammation	CD200R1:Q8TD46:OID20595:v1:Inflammation	0.233066
PIEZO1	CDH15	No	cis-position, trans-gene	1	16-88741470-G-A	splice_region_variant	46547	14314	32233	8.55936e-09	0.0427058	0.0281691	0.0572425	0.00741663	genotypic	Neurology	CDH15:P55291:OID21005:v1:Neurology	0.168151
ZBTB4	JCHAIN	No	trans-position, trans-gene	4	17-7463300-T-C	missense_variant	45467	11195	34272	8.55942e-09	-0.0621157	-0.0832594	-0.0409721	0.0107875	dominant	Inflammation	JCHAIN:P01591:OID20494:v1:Inflammation	0.131946
TSPAN4	VCAM1	No	trans-position, trans-gene	2	11-862715-AAGG-A	conservative_inframe_deletion	46483	262	46221	8.55957e-09	0.34551	0.227901	0.463119	0.0600041	dominant	Cardiometabolic	VCAM1:P19320:OID20396:v1:Cardiometabolic	0.00280934
AC116366.3	VCAM1	No	trans-position, trans-gene	31	5-132486532-T-C	5_prime_UTR_variant	46298	25983	20315	8.56075e-09	-0.0522438	-0.0700272	-0.0344604	0.00907311	dominant	Cardiometabolic	VCAM1:P19320:OID20396:v1:Cardiometabolic	0.337752
DDX39B	CCN4	No	trans-position, trans-gene	177	6-31530467-G-GC	non_coding_transcript_exon_variant	46365	11797	34568	8.56078e-09	0.0533469	0.035188	0.0715059	0.00926469	genotypic	Oncology	CCN4:O95388:OID21444:v1:Oncology	0.137858
ZKSCAN3	CD302	No	trans-position, trans-gene	24	6-28366302-CAG-C	3_prime_UTR_variant	45793	24305	21488	8.56086e-09	0.0379402	0.0250257	0.0508548	0.00658902	genotypic	Oncology	CD302:Q8IX05:OID21328:v1:Oncology	0.316645
PRRC2A	CCL27	No	trans-position, trans-gene	157	6-31630712-A-G	synonymous_variant	46348	1776	44572	8.56193e-09	-0.13041	-0.174801	-0.0860191	0.0226482	recessive	Cardiometabolic	CCL27:Q9Y4X3:OID20121:v1:Cardiometabolic	0.1976
MSH5	IL32	No	trans-position, trans-gene	203	6-31760120-C-T	synonymous_variant	46237	11432	34805	8.56284e-09	0.0534138	0.035232	0.0715956	0.00927637	genotypic	Inflammation	IL32:P24001:OID20605:v1:Inflammation	0.132746
ABCC10	MSLN	No	trans-position, trans-gene	3	6-43433367-G-A	splice_region_variant	46006	34081	11925	8.56308e-09	-0.0367499	-0.0492594	-0.0242404	0.00638234	genotypic	Oncology	MSLN:Q13421:OID21380:v1:Oncology	0.490541
CCHCR1	HBEGF	No	trans-position, trans-gene	89	6-31144960-C-A	missense_variant	46505	21190	25315	8.56338e-09	0.0530439	0.0349879	0.0710998	0.00921215	dominant	Oncology	HBEGF:Q99075:OID21465:v1:Oncology	0.262113
EDAR	KLK14	No	trans-position, trans-gene	2	2-108897145-A-G	missense_variant	46720	377	46343	8.56397e-09	0.28915	0.190724	0.387576	0.0502169	dominant	Oncology	KLK14:Q9P0G3:OID21407:v1:Oncology	0.00405542
EDAR	KLK14	No	trans-position, trans-gene	2	2-108897145-A-G	missense_variant	46720	377	46343	8.56397e-09	0.28915	0.190724	0.387576	0.0502169	genotypic	Oncology	KLK14:Q9P0G3:OID21407:v1:Oncology	0.00405542
HIST1H3C	FAP	No	trans-position, trans-gene	34	6-26045677-G-C	synonymous_variant	46900	10415	36485	8.56546e-09	-0.0563786	-0.0755699	-0.0371874	0.00979138	genotypic	Cardiometabolic	FAP:Q12884:OID20330:v1:Cardiometabolic	0.117964
CYP24A1	FGF23	No	trans-position, trans-gene	1	20-54164552-C-T	synonymous_variant	46710	9335	37375	8.56562e-09	-0.0598519	-0.0802255	-0.0394784	0.0103946	genotypic	Oncology	FGF23:Q9GZV9:OID21411:v1:Oncology	0.105273
HSD17B14	REG1B	No	trans-position, trans-gene	30	19-48831734-C-T	synonymous_variant	46601	2058	44543	8.56597e-09	-0.125899	-0.168755	-0.0830431	0.0218652	recessive	Cardiometabolic	REG1B:P48304:OID20266:v1:Cardiometabolic	0.207637
C6orf10	TNFRSF11A	No	trans-position, trans-gene	192	6-32293475-T-G	missense_variant	46700	11319	35381	8.56632e-09	0.0543757	0.0358662	0.0728853	0.00944356	genotypic	Inflammation	TNFRSF11A:Q9Y6Q6:OID20646:v1:Inflammation	0.130159
GP6	CA13	No	trans-position, trans-gene	156	19-55018667-C-T	missense_variant	44946	30494	14452	8.56665e-09	0.0576722	0.0380406	0.0773037	0.010016	recessive	Cardiometabolic	CA13:Q8N1Q1:OID20225:v1:Cardiometabolic	0.17608
RNF5	LY96	No	trans-position, trans-gene	131	6-32180254-A-G	synonymous_variant	45909	16468	29441	8.56671e-09	-0.0463134	-0.0620785	-0.0305483	0.00804334	genotypic	Neurology	LY96:Q9Y6Y9:OID20945:v1:Neurology	0.199864
NUCB1	PRSS27	No	trans-position, trans-gene	4	19-48905769-G-A	missense_variant	46246	3147	43099	8.56708e-09	0.101448	0.0669148	0.13598	0.0176187	genotypic	Cardiometabolic	PRSS27:Q9BQR3:OID20212:v1:Cardiometabolic	0.0346798
ADAMTS13	PEAR1	No	trans-position, trans-gene	19	9-133425555-C-T	synonymous_variant	46937	75	46862	8.56762e-09	0.658765	0.43452	0.88301	0.11441	dominant	Cardiometabolic	PEAR1:Q5VY43:OID20257:v1:Cardiometabolic	0.000792075
ADAMTS13	PEAR1	No	trans-position, trans-gene	19	9-133425555-C-T	synonymous_variant	46937	75	46862	8.56762e-09	0.658765	0.43452	0.88301	0.11441	genotypic	Cardiometabolic	PEAR1:Q5VY43:OID20257:v1:Cardiometabolic	0.000792075
TRIM31	PPP3R1	No	trans-position, trans-gene	79	6-30110498-C-T	missense_variant	46044	14497	31547	8.56798e-09	-0.0491149	-0.0658336	-0.0323961	0.00852992	genotypic	Neurology	PPP3R1:P63098:OID20902:v1:Neurology	0.173605
KNG1	ADAMTS15	No	trans-position, trans-gene	14	3-186722454-G-A	synonymous_variant	45513	24479	21034	8.56809e-09	-0.0402683	-0.0539756	-0.0265609	0.00699349	genotypic	Oncology	ADAMTS15:Q8TE58:OID21275:v1:Oncology	0.321788
GP6	VEGFA	No	trans-position, trans-gene	40	19-55015005-G-C	missense_variant	46450	39007	7443	8.56869e-09	0.0378781	0.0249843	0.0507719	0.00657842	genotypic	Inflammation	VEGFA:P15692:OID20650:v1:Inflammation	0.4002
FAM208A	HBEGF	No	trans-position, trans-gene	2	3-56623169-T-C	synonymous_variant	46547	4445	42102	8.57054e-09	-0.0897521	-0.120304	-0.0592	0.0155877	dominant	Oncology	HBEGF:Q99075:OID21465:v1:Oncology	0.0490857
SEMA4G	KAZALD1	No	cis-position, trans-gene	1	10-100983737-G-A	missense_variant	46098	3246	42852	8.57076e-09	0.103799	0.0684652	0.139132	0.0180272	dominant	Oncology	KAZALD1:Q96I82:OID21339:v1:Oncology	0.0356464
ACADVL	PLAU	No	trans-position, trans-gene	34	17-7224399-T-C	splice_region_variant	46343	39680	6663	8.57128e-09	0.0374395	0.0246949	0.0501841	0.0065023	genotypic	Neurology	PLAU:P00749:OID21124:v1:Neurology	0.378062
C6orf10	LILRB4	No	trans-position, trans-gene	50	6-32366178-T-C	missense_variant	44987	27141	17846	8.57128e-09	-0.0377604	-0.0506142	-0.0249066	0.006558	genotypic	Inflammation	LILRB4:Q8NHJ6:OID20429:v1:Inflammation	0.373148
FPR1	SIGLEC5	No	cis-position, trans-gene	4	19-51746419-A-C	missense_variant	46368	4996	41372	8.57219e-09	-0.0848868	-0.113783	-0.0559908	0.0147428	recessive	Neurology	SIGLEC5:O15389:OID21082:v1:Neurology	0.328312
IZUMO1	AREG	No	trans-position, trans-gene	90	19-48740963-G-A	missense_variant	45992	30883	15109	8.57249e-09	0.0373085	0.0246084	0.0500086	0.00647957	genotypic	Oncology	AREG:P15514:OID21357:v1:Oncology	0.42718
REST	L1CAM	No	trans-position, trans-gene	3	4-56910912-G-A	missense_variant	46471	396	46075	8.57278e-09	0.280264	0.18486	0.375668	0.0486751	dominant	Oncology	L1CAM:P32004:OID21484:v1:Oncology	0.00426673
REST	L1CAM	No	trans-position, trans-gene	3	4-56910912-G-A	missense_variant	46471	396	46075	8.57278e-09	0.280264	0.18486	0.375668	0.0486751	genotypic	Oncology	L1CAM:P32004:OID21484:v1:Oncology	0.00426673
PSMD9	PSMD9	Yes	cis-position, cis-gene	1	12-121888906-T-C	missense_variant	46077	45388	689	8.57339e-09	-0.0557638	-0.0747462	-0.0367814	0.00968483	genotypic	Oncology	PSMD9:O00233:OID21304:v1:Oncology	0.125243
NUP88	CPVL	No	trans-position, trans-gene	7	17-5387504-C-A	non_coding_transcript_exon_variant	45944	28738	17206	8.57421e-09	-0.0556057	-0.0745344	-0.036677	0.0096574	dominant	Oncology	CPVL:Q9H3G5:OID21435:v1:Oncology	0.389554
HSPA1L	HS6ST1	No	trans-position, trans-gene	43	6-31810495-G-A	missense_variant	46681	44967	1714	8.57464e-09	0.0471232	0.031082	0.0631644	0.00818422	genotypic	Oncology	HS6ST1:O60243:OID21441:v1:Oncology	0.191193
COL11A2	TNXB	No	trans-position, trans-gene	8	6-33185058-A-T	splice_region_variant	45778	24001	21777	8.57491e-09	0.0394463	0.0260184	0.0528742	0.0068509	genotypic	Neurology	TNXB:P22105:OID21107:v1:Neurology	0.312658
HLA-C	TGFBR2	No	trans-position, trans-gene	122	6-31269385-C-G	missense_variant&splice_region_variant	45595	39768	5827	8.57532e-09	-0.0374179	-0.0501553	-0.0246805	0.00649862	genotypic	Oncology	TGFBR2:P37173:OID21493:v1:Oncology	0.350477
NCAPH2	CXCL16	No	trans-position, trans-gene	2	22-50523425-T-C	3_prime_UTR_variant	46728	39727	7001	8.57564e-09	0.0374771	0.0247195	0.0502347	0.00650894	genotypic	Cardiometabolic	CXCL16:Q9H2A7:OID20282:v1:Cardiometabolic	0.387358
CDSN	FOLR2	No	trans-position, trans-gene	44	6-31117492-A-G	synonymous_variant	46624	43485	3139	8.57587e-09	0.0411576	0.0271471	0.0551681	0.00714817	genotypic	Neurology	FOLR2:P14207:OID21062:v1:Neurology	0.260295
VWA7	PLA2G10	No	trans-position, trans-gene	201	6-31765689-T-C	missense_variant	46068	11384	34684	8.57703e-09	-0.0541586	-0.0725948	-0.0357223	0.00940616	genotypic	Neurology	PLA2G10:O15496:OID21002:v1:Neurology	0.13279
NOTCH4	RNASET2	No	trans-position, trans-gene	42	6-32223953-G-A	5_prime_UTR_premature_start_codon_gain_variant	46133	23643	22490	8.57905e-09	-0.051857	-0.0695099	-0.0342041	0.0090065	dominant	Cardiometabolic	RNASET2:O00584:OID20321:v1:Cardiometabolic	0.303861
FLT3	FCRL1	No	trans-position, trans-gene	3	13-28052579-C-T	missense_variant	46391	440	45951	8.58173e-09	0.269669	0.177869	0.361468	0.0468364	dominant	Cardiometabolic	FCRL1:Q96LA6:OID20172:v1:Cardiometabolic	0.00473183
FLT3	FCRL1	No	trans-position, trans-gene	3	13-28052579-C-T	missense_variant	46391	440	45951	8.58173e-09	0.269669	0.177869	0.361468	0.0468364	genotypic	Cardiometabolic	FCRL1:Q96LA6:OID20172:v1:Cardiometabolic	0.00473183
FUT3	LGALS4	No	trans-position, trans-gene	30	19-5844638-G-A	missense_variant	46162	44604	1558	8.58223e-09	0.142159	0.0937653	0.190552	0.0246903	dominant	Inflammation	LGALS4:P56470:OID20748:v1:Inflammation	0.179248
TUBD1	PSPN	No	trans-position, trans-gene	17	17-59886176-A-G	missense_variant	46146	31389	14757	8.5829e-09	0.0282718	0.0186475	0.037896	0.00491029	genotypic	Inflammation	PSPN:O60542:OID20511:v1:Inflammation	0.436758
HNF1A	CES1	No	trans-position, trans-gene	33	12-120978819-C-G	synonymous_variant	46357	9072	37285	8.5833e-09	-0.0654088	-0.0876753	-0.0431424	0.0113603	recessive	Cardiometabolic	CES1:P23141:OID20244:v1:Cardiometabolic	0.44219
CD68	CD27	No	trans-position, trans-gene	10	17-7581494-G-A	missense_variant	46413	4399	42014	8.58361e-09	0.0843846	0.0556584	0.113111	0.0146561	genotypic	Oncology	CD27:P26842:OID21527:v1:Oncology	0.0488019
PMFBP1	CD302	No	trans-position, trans-gene	7	16-72129067-G-T	missense_variant&splice_region_variant	46041	13387	32654	8.58488e-09	0.0550095	0.0362831	0.0737359	0.00955421	dominant	Oncology	CD302:Q8IX05:OID21328:v1:Oncology	0.157234
ADRB2	MSTN	No	trans-position, trans-gene	5	5-148826812-C-T	5_prime_UTR_variant	44811	13921	30890	8.58488e-09	-0.0530805	-0.0711501	-0.0350108	0.00921912	recessive	Cardiometabolic	MSTN:O14793:OID20115:v1:Cardiometabolic	0.446563
BRCA1	CD300LG	No	cis-position, trans-gene	4	17-43082453-A-G	synonymous_variant	46291	4874	41417	8.58697e-09	-0.0829763	-0.111223	-0.0547292	0.0144117	recessive	Neurology	CD300LG:Q6UXG3:OID21130:v1:Neurology	0.325621
SLC22A4	VTA1	No	trans-position, trans-gene	188	5-132334853-C-G	synonymous_variant	46422	18408	28014	8.58754e-09	-0.0540718	-0.0724791	-0.0356644	0.00939144	recessive	Neurology	VTA1:Q9NP79:OID21016:v1:Neurology	0.371361
AHCY	AHCY	Yes	cis-position, cis-gene	1	20-34294102-T-C	missense_variant	46391	493	45898	8.58871e-09	0.257404	0.169777	0.345031	0.0447073	dominant	Cardiometabolic	AHCY:P23526:OID20199:v1:Cardiometabolic	0.00532331
VAMP1	LAG3	No	cis-position, trans-gene	2	12-6463895-A-G	3_prime_UTR_variant	46055	24137	21918	8.58916e-09	0.0392484	0.0258872	0.0526096	0.00681687	genotypic	Oncology	LAG3:P18627:OID21315:v1:Oncology	0.310386
SLC22A4	SPINT2	No	trans-position, trans-gene	200	5-132327369-T-C	missense_variant	46094	39929	6165	8.58922e-09	-0.0385219	-0.0516358	-0.025408	0.0066907	genotypic	Inflammation	SPINT2:O43291:OID20720:v1:Inflammation	0.364411
SLC22A5	TIMP3	No	trans-position, trans-gene	217	5-132370257-T-C	synonymous_variant	45866	27547	18319	8.5893e-09	0.054081	0.0356704	0.0724916	0.00939308	dominant	Inflammation	TIMP3:P35625:OID20684:v1:Inflammation	0.370589
ENG	ENG	Yes	cis-position, cis-gene	1	9-127815989-G-A	synonymous_variant	46937	20	46917	8.5901e-09	1.27361	0.84004	1.70719	0.22121	dominant	Cardiometabolic	ENG:P17813:OID20287:v1:Cardiometabolic	0.00021122
ENG	ENG	Yes	cis-position, cis-gene	1	9-127815989-G-A	synonymous_variant	46937	20	46917	8.5901e-09	1.27361	0.84004	1.70719	0.22121	genotypic	Cardiometabolic	ENG:P17813:OID20287:v1:Cardiometabolic	0.00021122
GCKR	EIF4B	No	trans-position, trans-gene	304	2-27508073-T-C	missense_variant&splice_region_variant	45648	16987	28661	8.59036e-09	-0.0550719	-0.0738198	-0.0363239	0.0095652	recessive	Neurology	EIF4B:P23588:OID21000:v1:Neurology	0.392623
PLEKHM1	FABP9	No	trans-position, trans-gene	16	17-45475555-C-T	synonymous_variant	46145	15316	30829	8.59156e-09	0.0470853	0.0310561	0.0631145	0.0081781	genotypic	Inflammation	FABP9:Q0Z7S8:OID20501:v1:Inflammation	0.184073
IRF1	CCL28	No	trans-position, trans-gene	32	5-132484106-T-C	non_coding_transcript_exon_variant	45294	24681	20613	8.59233e-09	0.053109	0.0350291	0.0711888	0.00922432	dominant	Inflammation	CCL28:Q9NRJ3:OID20569:v1:Inflammation	0.327862
C6orf10	SUMF2	No	trans-position, trans-gene	7	6-32293876-A-C	missense_variant	46803	1192	45611	8.5925e-09	0.16629	0.10968	0.2229	0.0288825	dominant	Neurology	SUMF2:Q8NBJ7:OID21032:v1:Neurology	0.0127905
C21orf59	IFNGR2	No	cis-position, trans-gene	1	21-32603205-C-T	missense_variant	46079	642	45437	8.59324e-09	0.223418	0.147359	0.299476	0.0388049	genotypic	Neurology	IFNGR2:P38484:OID20941:v1:Neurology	0.0070244
STAB1	ECE1	No	trans-position, trans-gene	1	3-52509890-C-A	missense_variant	45355	155	45200	8.59441e-09	0.461937	0.304679	0.619195	0.0802329	dominant	Neurology	ECE1:P42892:OID20891:v1:Neurology	0.00177425
STAB1	ECE1	No	trans-position, trans-gene	1	3-52509890-C-A	missense_variant	45355	155	45200	8.59441e-09	0.461937	0.304679	0.619195	0.0802329	genotypic	Neurology	ECE1:P42892:OID20891:v1:Neurology	0.00177425
KRTAP5-4	CTSD	No	cis-position, trans-gene	1	11-1621372-T-G	3_prime_UTR_variant	43445	1954	41491	8.59546e-09	-0.127083	-0.170346	-0.0838202	0.0220727	dominant	Cardiometabolic	CTSD:P07339:OID20358:v1:Cardiometabolic	0.0226673
DLG4	LILRB2	No	trans-position, trans-gene	116	17-7196492-G-A	synonymous_variant	46498	24659	21839	8.59551e-09	0.0395839	0.0261082	0.0530597	0.00687531	genotypic	Cardiometabolic	LILRB2:Q8N423:OID20301:v1:Cardiometabolic	0.316803
ABO	CTSV	No	trans-position, trans-gene	75	9-133256050-C-T	synonymous_variant	46439	19759	26680	8.59554e-09	0.0407796	0.0268968	0.0546624	0.00708299	genotypic	Oncology	CTSV:O60911:OID21405:v1:Oncology	0.242302
DPCR1	AIF1	No	cis-position, trans-gene	32	6-30951924-T-C	synonymous_variant	45238	26541	18697	8.59564e-09	-0.0396711	-0.0531765	-0.0261658	0.00689043	genotypic	Oncology	AIF1:P55008:OID21234:v1:Oncology	0.357196
AC011604.2	MERTK	No	trans-position, trans-gene	3	12-21048729-G-A	missense_variant	46126	40722	5404	8.59614e-09	-0.03774	-0.0505879	-0.024892	0.00655504	genotypic	Inflammation	MERTK:Q12866:OID20657:v1:Inflammation	0.337768
CXCR6	TDGF1	No	cis-position, trans-gene	1	3-45946829-C-T	synonymous_variant	45355	23	45332	8.59617e-09	1.19655	0.789202	1.60389	0.207827	dominant	Neurology	TDGF1:P13385:OID20816:v1:Neurology	0.000242903
FYCO1	TDGF1	No	cis-position, trans-gene	1	3-45966368-G-A	missense_variant	45355	23	45332	8.59617e-09	1.19655	0.789202	1.60389	0.207827	dominant	Neurology	TDGF1:P13385:OID20816:v1:Neurology	0.000242903
CXCR6	TDGF1	No	cis-position, trans-gene	1	3-45946829-C-T	synonymous_variant	45355	23	45332	8.59617e-09	1.19655	0.789202	1.60389	0.207827	genotypic	Neurology	TDGF1:P13385:OID20816:v1:Neurology	0.000242903
FYCO1	TDGF1	No	cis-position, trans-gene	1	3-45966368-G-A	missense_variant	45355	23	45332	8.59617e-09	1.19655	0.789202	1.60389	0.207827	genotypic	Neurology	TDGF1:P13385:OID20816:v1:Neurology	0.000242903
GP6	CASP3	No	trans-position, trans-gene	156	19-55018667-C-T	missense_variant	45950	44521	1429	8.5965e-09	0.0492439	0.0324796	0.0660082	0.00855315	genotypic	Cardiometabolic	CASP3:P42574:OID20305:v1:Cardiometabolic	0.17608
PSORS1C1	NPTX1	No	trans-position, trans-gene	41	6-31139871-C-T	missense_variant	46039	14177	31862	8.59663e-09	-0.056217	-0.0753552	-0.0370787	0.00976431	dominant	Neurology	NPTX1:Q15818:OID21074:v1:Neurology	0.16919
HIST1H2BL	CXCL9	No	trans-position, trans-gene	57	6-27807919-G-C	5_prime_UTR_variant	46371	11652	34719	8.59678e-09	0.0561903	0.0370612	0.0753195	0.00975971	dominant	Inflammation	CXCL9:Q07325:OID20675:v1:Inflammation	0.135486
DSPP	MEPE	No	cis-position, trans-gene	2	4-87615398-T-C	synonymous_variant	45814	18260	27554	8.59725e-09	-0.051376	-0.0688662	-0.0338858	0.0089235	dominant	Inflammation	MEPE:Q9NQ76:OID20753:v1:Inflammation	0.225371
IRF1	KLRD1	No	trans-position, trans-gene	31	5-132486380-A-G	splice_region_variant	46114	5316	40798	8.59766e-09	-0.0808321	-0.10835	-0.053314	0.0140398	recessive	Inflammation	KLRD1:Q13241:OID20632:v1:Inflammation	0.336128
BAG6	CX3CL1	No	trans-position, trans-gene	52	6-31642909-A-G	missense_variant	46051	10471	35580	8.59805e-09	-0.0627921	-0.0841688	-0.0414154	0.0109064	recessive	Neurology	CX3CL1:P78423:OID20976:v1:Neurology	0.476651
RANBP9	CD83	No	cis-position, trans-gene	1	6-13711047-A-G	synonymous_variant	46143	33278	12865	8.59855e-09	-0.0366502	-0.0491273	-0.0241731	0.00636581	genotypic	Inflammation	CD83:Q01151:OID20565:v1:Inflammation	0.47428
CDSN	IL15	No	trans-position, trans-gene	54	6-31116020-ACTT-A	3_prime_UTR_variant	44887	31477	13410	8.59855e-09	-0.0376955	-0.0505284	-0.0248626	0.00654734	genotypic	Inflammation	IL15:P40933:OID20562:v1:Inflammation	0.461835
SKIV2L	ANGPTL2	No	trans-position, trans-gene	116	6-31961237-A-C	missense_variant	46266	21180	25086	8.59861e-09	0.0527755	0.0348088	0.0707423	0.00916664	recessive	Inflammation	ANGPTL2:Q9UKU9:OID20726:v1:Inflammation	0.325472
NLRP2	SPARC	No	trans-position, trans-gene	8	19-54970301-T-C	splice_region_variant	46228	34449	11779	8.59891e-09	0.0376007	0.0248	0.0504014	0.00653092	genotypic	Oncology	SPARC:P09486:OID21511:v1:Oncology	0.496167
MEGF8	CD177	No	cis-position, trans-gene	2	19-42375942-G-A	missense_variant	46354	478	45876	8.59983e-09	0.264337	0.174346	0.354328	0.0459132	genotypic	Neurology	CD177:Q8N6Q3:OID21119:v1:Neurology	0.00519601
HLA-DQB1	SKAP1	No	trans-position, trans-gene	42	6-32661352-T-C	missense_variant	45638	12602	33036	8.60008e-09	0.0601296	0.0396592	0.0806	0.010444	dominant	Neurology	SKAP1:Q86WV1:OID20906:v1:Neurology	0.150602
AIF1	FASLG	No	trans-position, trans-gene	32	6-31616064-C-G	5_prime_UTR_variant	46794	5402	41392	8.60087e-09	-0.0749904	-0.10052	-0.0494607	0.0130253	genotypic	Inflammation	FASLG:P48023:OID20665:v1:Inflammation	0.0594793
ZAN	EPO	No	cis-position, trans-gene	6	7-100753140-T-G	missense_variant	46232	19961	26271	8.60105e-09	-0.0536208	-0.0718754	-0.0353661	0.00931353	dominant	Inflammation	EPO:P01588:OID20522:v1:Inflammation	0.246121
TRIM26	HLA-DRA	No	trans-position, trans-gene	60	6-30198489-C-T	synonymous_variant	46057	18926	27131	8.60107e-09	-0.0540362	-0.0724323	-0.0356401	0.00938568	dominant	Inflammation	HLA-DRA:P01903:OID20520:v1:Inflammation	0.232644
VPS52	LILRB4	No	trans-position, trans-gene	2	6-33271646-C-G	synonymous_variant	45477	1362	44115	8.60254e-09	-0.15146	-0.203023	-0.0998967	0.0263075	dominant	Inflammation	LILRB4:Q8NHJ6:OID20429:v1:Inflammation	0.0150398
FAM222B	ARG1	No	trans-position, trans-gene	5	17-28758546-A-G	synonymous_variant	45946	16738	29208	8.60358e-09	0.0459217	0.030288	0.0615554	0.00797632	genotypic	Oncology	ARG1:P05089:OID21445:v1:Oncology	0.203398
CYP21A1P	CD207	No	trans-position, trans-gene	28	6-32007072-C-G	non_coding_transcript_exon_variant	43033	10202	32831	8.60367e-09	0.064512	0.0425496	0.0864744	0.0112052	dominant	Oncology	CD207:Q9UJ71:OID21298:v1:Oncology	0.148681
COL11A2	CDH17	No	trans-position, trans-gene	7	6-33170900-G-A	synonymous_variant	45749	20919	24830	8.6039e-09	-0.0418428	-0.0560879	-0.0275977	0.00726785	genotypic	Cardiometabolic	CDH17:Q12864:OID20134:v1:Cardiometabolic	0.264885
TEPSIN	PDCD1	No	trans-position, trans-gene	13	17-81231936-G-A	synonymous_variant	46614	29931	16683	8.60652e-09	-0.037603	-0.0504048	-0.0248012	0.00653149	genotypic	Oncology	PDCD1:Q15116:OID21396:v1:Oncology	0.403823
HLA-DQA2	IL10	No	trans-position, trans-gene	8	6-32746077-G-A	splice_region_variant	45432	5557	39875	8.60693e-09	0.077905	0.0513826	0.104427	0.0135318	genotypic	Inflammation	IL10:P22301:OID20431:v1:Inflammation	0.0635466
HIST1H4H	CD8A	No	trans-position, trans-gene	6	6-26285531-A-G	5_prime_UTR_variant	46683	12074	34609	8.60698e-09	0.0537715	0.0354651	0.0720779	0.00933992	genotypic	Neurology	CD8A:P01732:OID21018:v1:Neurology	0.139287
OBSCN	WNT9A	No	cis-position, trans-gene	1	1-228360200-C-T	synonymous_variant	45405	4081	41324	8.60706e-09	0.0833238	0.0549565	0.111691	0.014473	recessive	Inflammation	WNT9A:O14904:OID20460:v1:Inflammation	0.301731
IZUMO1	TIMD4	No	trans-position, trans-gene	90	19-48740962-C-A	synonymous_variant	46464	31167	15297	8.60761e-09	-0.0374206	-0.0501604	-0.0246808	0.00649983	genotypic	Cardiometabolic	TIMD4:Q96H15:OID20375:v1:Cardiometabolic	0.427192
CCHCR1	CBLIF	No	trans-position, trans-gene	89	6-31144960-C-A	missense_variant	46242	3147	43095	8.60926e-09	-0.103926	-0.139308	-0.0685446	0.0180517	recessive	Cardiometabolic	CBLIF:P27352:OID20179:v1:Cardiometabolic	0.262113
GP6	STAMBP	No	trans-position, trans-gene	179	19-55027612-T-C	synonymous_variant	45655	31967	13688	8.60927e-09	0.0576146	0.0379997	0.0772294	0.0100075	recessive	Neurology	STAMBP:O95630:OID20955:v1:Neurology	0.16309
BCAT2	ALPP	No	trans-position, trans-gene	33	19-48799813-G-C	missense_variant	46080	18551	27529	8.61037e-09	-0.053803	-0.0721202	-0.0354857	0.00934547	dominant	Oncology	ALPP:P05187:OID21383:v1:Oncology	0.227902
CD36	CXCL6	No	trans-position, trans-gene	25	7-80656534-T-C	splice_region_variant	46674	6142	40532	8.61055e-09	0.0739687	0.0487859	0.0991515	0.0128483	genotypic	Inflammation	CXCL6:P80162:OID20613:v1:Inflammation	0.0681703
TRIM10	DCTN1	No	trans-position, trans-gene	2	6-30157034-C-T	missense_variant	46707	776	45931	8.61084e-09	0.203055	0.133925	0.272186	0.0352704	genotypic	Oncology	DCTN1:Q14203:OID21399:v1:Oncology	0.00834548
WWP2	IL34	No	cis-position, trans-gene	2	16-69933994-T-C	synonymous_variant	45178	42044	3134	8.61134e-09	-0.107158	-0.14364	-0.070676	0.0186131	dominant	Neurology	IL34:Q6ZMJ4:OID20809:v1:Neurology	0.263444
RIPOR1	IL10RB	No	trans-position, trans-gene	6	16-67538553-AC-A	splice_region_variant	46509	1088	45421	8.61171e-09	-0.167939	-0.225114	-0.110764	0.0291708	genotypic	Inflammation	IL10RB:Q08334:OID20696:v1:Inflammation	0.0117463
NOTCH4	CLEC4A	No	trans-position, trans-gene	30	6-32220865-T-C	synonymous_variant	45985	22585	23400	8.61193e-09	0.0523333	0.0345163	0.0701503	0.00909023	dominant	Inflammation	CLEC4A:Q9UMR7:OID20573:v1:Inflammation	0.288087
CUX2	CRTAM	No	trans-position, trans-gene	82	12-111347782-T-C	synonymous_variant	46027	18177	27850	8.61203e-09	-0.0536275	-0.0718851	-0.0353699	0.00931504	dominant	Neurology	CRTAM:O95727:OID20914:v1:Neurology	0.222664
DDR1	DEFB4A_DEFB4B	No	trans-position, trans-gene	16	6-30899329-C-T	3_prime_UTR_variant	45344	13977	31367	8.61226e-09	0.0481884	0.0317826	0.0645942	0.00837026	genotypic	Oncology	DEFB4A_DEFB4B:O15263:OID21373:v1:Oncology	0.168388
SPINT4	KITLG	No	trans-position, trans-gene	2	20-45723981-G-A	missense_variant	46162	27000	19162	8.61342e-09	0.0383126	0.0252689	0.0513564	0.0066549	genotypic	Cardiometabolic	KITLG:P21583:OID20196:v1:Cardiometabolic	0.361591
CASC4	CHL1	No	trans-position, trans-gene	23	15-44289263-G-A	missense_variant	46484	2343	44141	8.61395e-09	-0.117783	-0.157882	-0.0776829	0.0204589	genotypic	Cardiometabolic	CHL1:O00533:OID20366:v1:Cardiometabolic	0.0256486
MICA	LRPAP1	No	trans-position, trans-gene	25	6-31412224-TG-T	splice_donor_variant	46747	3634	43113	8.61398e-09	-0.0941096	-0.12615	-0.0620695	0.0163469	genotypic	Neurology	LRPAP1:P30533:OID21059:v1:Neurology	0.0397386
TPM1	CTSV	No	trans-position, trans-gene	2	15-63059641-C-A	synonymous_variant	46277	40807	5470	8.61406e-09	-0.0368468	-0.0493915	-0.0243021	0.0064003	genotypic	Oncology	CTSV:O60911:OID21405:v1:Oncology	0.342366
ITGB3	FUT3_FUT5	No	trans-position, trans-gene	4	17-47290971-A-C	synonymous_variant	46678	5834	40844	8.6146e-09	-0.0752117	-0.100818	-0.0496054	0.0130643	recessive	Neurology	FUT3_FUT5:P21217_Q11128:OID21013:v1:Neurology	0.350889
LPA	CCN1	No	trans-position, trans-gene	3	6-160585045-C-T	splice_donor_variant	45977	3378	42599	8.61607e-09	-0.0960318	-0.128727	-0.0633371	0.0166808	genotypic	Oncology	CCN1:O00622:OID21368:v1:Oncology	0.0374987
MLLT6	PLXDC1	No	cis-position, trans-gene	1	17-38725619-A-AC	3_prime_UTR_variant	45096	281	44815	8.61614e-09	-0.34295	-0.45971	-0.226191	0.0595707	dominant	Oncology	PLXDC1:Q8IUK5:OID21258:v1:Oncology	0.00314792
MLLT6	PLXDC1	No	cis-position, trans-gene	1	17-38725619-A-AC	3_prime_UTR_variant	45096	281	44815	8.61614e-09	-0.34295	-0.45971	-0.226191	0.0595707	genotypic	Oncology	PLXDC1:Q8IUK5:OID21258:v1:Oncology	0.00314792
CDSN	FAP	No	trans-position, trans-gene	47	6-31116658-G-A	synonymous_variant	46853	24624	22229	8.61631e-09	0.0516115	0.0340399	0.0691831	0.00896503	dominant	Cardiometabolic	FAP:Q12884:OID20330:v1:Cardiometabolic	0.311412
OR2B2	IL18BP	No	trans-position, trans-gene	69	6-27912204-A-G	missense_variant	46525	9998	36527	8.6164e-09	0.0613561	0.0404669	0.0822453	0.0106577	dominant	Cardiometabolic	IL18BP:O95998:OID20348:v1:Cardiometabolic	0.114646
MSH5	CD8A	No	trans-position, trans-gene	3	6-31758082-C-T	5_prime_UTR_variant	45166	295	44871	8.61677e-09	0.333482	0.219946	0.447018	0.0579262	dominant	Neurology	CD8A:P01732:OID21018:v1:Neurology	0.00327262
MSH5	CD8A	No	trans-position, trans-gene	3	6-31758082-C-T	5_prime_UTR_variant	45166	295	44871	8.61677e-09	0.333482	0.219946	0.447018	0.0579262	genotypic	Neurology	CD8A:P01732:OID21018:v1:Neurology	0.00327262
TRIM31	B4GAT1	No	trans-position, trans-gene	81	6-30110553-C-T	synonymous_variant	46336	14507	31829	8.61807e-09	-0.0478933	-0.064199	-0.0315875	0.00831919	genotypic	Neurology	B4GAT1:O43505:OID21127:v1:Neurology	0.172563
PFDN6	DEFA1_DEFA1B	No	trans-position, trans-gene	1	6-33290192-C-T	missense_variant	45492	376	45116	8.61825e-09	0.293113	0.19332	0.392906	0.0509144	dominant	Cardiometabolic	DEFA1_DEFA1B:P59665:OID20344:v1:Cardiometabolic	0.00414035
PFDN6	DEFA1_DEFA1B	No	trans-position, trans-gene	1	6-33290192-C-T	missense_variant	45492	376	45116	8.61825e-09	0.293113	0.19332	0.392906	0.0509144	genotypic	Cardiometabolic	DEFA1_DEFA1B:P59665:OID20344:v1:Cardiometabolic	0.00414035
HLA-C	TNF	No	cis-position, trans-gene	5	6-31272013-G-A	missense_variant	42979	405	42574	8.6186e-09	-0.277783	-0.372355	-0.18321	0.048251	genotypic	Oncology	TNF:P01375:OID21237:v1:Oncology	0.00470272
BTN2A1	IL15RA	No	trans-position, trans-gene	53	6-26463432-G-A	missense_variant	45426	10222	35204	8.61879e-09	0.062957	0.0415227	0.0843914	0.0109358	dominant	Inflammation	IL15RA:Q13261:OID20498:v1:Inflammation	0.120377
AL355987.2	DPP7	No	cis-position, trans-gene	1	9-136800370-C-T	non_coding_transcript_exon_variant	45711	2314	43397	8.61965e-09	0.12156	0.0801738	0.162947	0.0211154	dominant	Cardiometabolic	DPP7:Q9UHL4:OID20142:v1:Cardiometabolic	0.0255564
HCG4P8	GNLY	No	trans-position, trans-gene	32	6-29828326-T-C	non_coding_transcript_exon_variant	45707	11655	34052	8.61973e-09	-0.0605442	-0.0811572	-0.0399313	0.0105167	recessive	Neurology	GNLY:P22749:OID21132:v1:Neurology	0.499496
ABO	SCARA5	No	trans-position, trans-gene	75	9-133255902-C-T	missense_variant	46777	2744	44033	8.6205e-09	-0.104527	-0.140115	-0.0689396	0.0181569	recessive	Neurology	SCARA5:Q6ZMJ2:OID21058:v1:Neurology	0.2419
SLC22A5	NFATC1	No	trans-position, trans-gene	217	5-132370257-T-C	synonymous_variant	45612	27393	18219	8.62052e-09	0.0382873	0.0252519	0.0513227	0.00665065	genotypic	Inflammation	NFATC1:O95644:OID20545:v1:Inflammation	0.370589
LCMT2	LAG3	No	trans-position, trans-gene	11	15-43330067-C-A	missense_variant	46079	8409	37670	8.62136e-09	-0.066528	-0.0891784	-0.0438777	0.0115562	dominant	Oncology	LAG3:P18627:OID21315:v1:Oncology	0.0958328
TRIM26	CD302	No	trans-position, trans-gene	78	6-30199109-C-T	5_prime_UTR_variant	45906	1302	44604	8.62251e-09	0.150677	0.0993769	0.201977	0.0261734	recessive	Oncology	CD302:Q8IX05:OID21328:v1:Oncology	0.163729
TMEM91	DSG4	No	trans-position, trans-gene	7	19-41383524-A-T	3_prime_UTR_variant	44528	37435	7093	8.62285e-09	-0.0714626	-0.095793	-0.0471322	0.0124134	dominant	Oncology	DSG4:Q86SJ6:OID21325:v1:Oncology	0.389956
HOXB1	CTSV	No	trans-position, trans-gene	3	17-48530596-T-A	missense_variant	46450	16424	30026	8.62296e-09	-0.04422	-0.0592754	-0.0291646	0.00768126	genotypic	Oncology	CTSV:O60911:OID21405:v1:Oncology	0.195325
CENPU	CASP3	No	cis-position, trans-gene	1	4-184734038-G-C	missense_variant	46918	7323	39595	8.62357e-09	-0.0679803	-0.0911254	-0.0448352	0.0118086	genotypic	Cardiometabolic	CASP3:P42574:OID20305:v1:Cardiometabolic	0.0813207
PRSS53	ITGB2	No	trans-position, trans-gene	10	16-31084843-G-C	missense_variant	46098	28658	17440	8.62413e-09	-0.0532187	-0.0713379	-0.0350995	0.00924442	dominant	Cardiometabolic	ITGB2:P05107:OID20315:v1:Cardiometabolic	0.383492
CDSN	FASLG	No	trans-position, trans-gene	44	6-31116036-T-C	missense_variant	45859	42701	3158	8.62461e-09	-0.100075	-0.134147	-0.0660024	0.0173836	dominant	Inflammation	FASLG:P48023:OID20665:v1:Inflammation	0.25668
MICA	FLT4	No	trans-position, trans-gene	53	6-31403653-T-C	synonymous_variant	46372	44358	2014	8.6249e-09	-0.0459443	-0.0615868	-0.0303017	0.00798083	genotypic	Oncology	FLT4:P35916:OID21491:v1:Oncology	0.204945
TBX10	CTSF	No	trans-position, trans-gene	4	11-67634891-T-G	missense_variant	46377	24274	22103	8.62524e-09	-0.0519186	-0.0695952	-0.0342419	0.00901862	dominant	Oncology	CTSF:Q9UBX1:OID21500:v1:Oncology	0.309763
DSTYK	OLR1	No	trans-position, trans-gene	27	1-205161285-A-G	missense_variant	45932	37678	8254	8.62583e-09	0.0688846	0.0454315	0.0923376	0.0119657	recessive	Cardiometabolic	OLR1:P78380:OID20183:v1:Cardiometabolic	0.0942672
CCHCR1	OSM	No	trans-position, trans-gene	89	6-31144960-C-A	missense_variant	45977	20932	25045	8.62675e-09	0.0425546	0.0280661	0.0570432	0.00739206	genotypic	Inflammation	OSM:P13725:OID20574:v1:Inflammation	0.262113
CDSN	DPP6	No	trans-position, trans-gene	102	6-31120368-T-A	missense_variant	45972	21275	24697	8.62936e-09	-0.040987	-0.0549419	-0.027032	0.00711982	genotypic	Oncology	DPP6:P42658:OID21354:v1:Oncology	0.267945
FAM83E	SCGN	No	trans-position, trans-gene	30	19-48613181-A-G	synonymous_variant	45463	16518	28945	8.63065e-09	0.0465995	0.0307336	0.0624653	0.00809477	genotypic	Inflammation	SCGN:O76038:OID20457:v1:Inflammation	0.20206
PXK	CD74	No	trans-position, trans-gene	41	3-58424827-C-T	missense_variant	46735	28452	18283	8.63149e-09	0.036831	0.0242909	0.0493711	0.00639795	genotypic	Neurology	CD74:P04233:OID21040:v1:Neurology	0.372855
SYNGR1	PRTG	No	trans-position, trans-gene	16	22-39381817-C-CCAA	disruptive_inframe_insertion	44984	21814	23170	8.63169e-09	-0.0535117	-0.0717311	-0.0352924	0.00929551	recessive	Oncology	PRTG:Q2VWP7:OID21443:v1:Oncology	0.310002
NUP133	MPO	No	trans-position, trans-gene	1	1-229499774-A-G	synonymous_variant	46241	1951	44290	8.63272e-09	0.132052	0.0870916	0.177013	0.022939	recessive	Neurology	MPO:P05164:OID21100:v1:Neurology	0.204504
TNXB	TIMD4	No	trans-position, trans-gene	149	6-32058086-C-T	synonymous_variant	46540	14666	31874	8.6328e-09	0.0564877	0.0372549	0.0757205	0.00981257	dominant	Cardiometabolic	TIMD4:Q96H15:OID20375:v1:Cardiometabolic	0.172919
ZNF638	CD207	No	cis-position, trans-gene	1	2-71408262-T-C	non_coding_transcript_exon_variant	45304	2280	43024	8.63295e-09	0.122211	0.0806009	0.16382	0.0212293	dominant	Oncology	CD207:Q9UJ71:OID21298:v1:Oncology	0.0254191
HLA-DQA1	IFNL1	No	trans-position, trans-gene	133	6-32642175-T-C	missense_variant	43751	18275	25476	8.63321e-09	0.0556175	0.0366812	0.0745538	0.0096613	dominant	Neurology	IFNL1:Q8IU54:OID20795:v1:Neurology	0.239523
ERAL1	ARG1	No	trans-position, trans-gene	5	17-28858809-C-T	synonymous_variant	45924	43983	1941	8.63326e-09	-0.0459448	-0.061588	-0.0303017	0.00798114	genotypic	Oncology	ARG1:P05089:OID21445:v1:Oncology	0.203112
NAGLU	AOC3	No	cis-position, trans-gene	1	17-42544215-C-A	missense_variant	46566	1856	44710	8.63366e-09	0.126374	0.0833461	0.169401	0.0219526	genotypic	Cardiometabolic	AOC3:Q16853:OID20389:v1:Cardiometabolic	0.0202987
MICB	CTSB	No	trans-position, trans-gene	173	6-31506180-C-G	missense_variant	46377	12417	33960	8.63381e-09	0.0592437	0.0390725	0.0794148	0.0102913	dominant	Cardiometabolic	CTSB:P07858:OID20276:v1:Cardiometabolic	0.14466
MICA	ADAMTS13	No	trans-position, trans-gene	53	6-31403653-T-C	synonymous_variant	46835	44797	2038	8.63677e-09	0.0458714	0.030253	0.0614898	0.0079685	genotypic	Cardiometabolic	ADAMTS13:Q76LX8:OID20249:v1:Cardiometabolic	0.204945
MICA	TGFBR2	No	trans-position, trans-gene	41	6-31412046-C-G	missense_variant	46366	20758	25608	8.63812e-09	-0.0507731	-0.0680605	-0.0334857	0.00882003	dominant	Oncology	TGFBR2:P37173:OID21493:v1:Oncology	0.257992
C8G	EGFL7	No	cis-position, trans-gene	3	9-136946108-C-A	missense_variant	44546	12363	32183	8.63993e-09	0.0511847	0.0337571	0.0686122	0.00889151	genotypic	Oncology	EGFL7:Q9UHF1:OID21252:v1:Oncology	0.150788
DSTYK	SNAP29	No	trans-position, trans-gene	27	1-205161285-A-G	missense_variant	46437	38106	8331	8.64022e-09	0.069122	0.045587	0.0926571	0.0120076	recessive	Oncology	SNAP29:O95721:OID21506:v1:Oncology	0.0942672
HLA-DQB2	MSTN	No	trans-position, trans-gene	59	6-32757285-T-A	synonymous_variant	45012	35411	9601	8.64103e-09	0.0345271	0.0227711	0.046283	0.00599788	genotypic	Cardiometabolic	MSTN:O14793:OID20115:v1:Cardiometabolic	0.456941
GABBR1	MOG	No	cis-position, trans-gene	1	6-29603649-T-C	missense_variant	46719	15	46704	8.64167e-09	-1.40345	-1.8813	-0.925589	0.243802	dominant	Oncology	MOG:Q16653:OID21384:v1:Oncology	0.000158418
GABBR1	MOG	No	cis-position, trans-gene	1	6-29603649-T-C	missense_variant	46719	15	46704	8.64167e-09	-1.40345	-1.8813	-0.925589	0.243802	genotypic	Oncology	MOG:Q16653:OID21384:v1:Oncology	0.000158418
FGFR1OP	IFNL1	No	trans-position, trans-gene	4	6-167000051-T-C	non_coding_transcript_exon_variant	44108	30461	13647	8.64169e-09	0.0588882	0.0388376	0.0789387	0.0102298	dominant	Neurology	IFNL1:Q8IU54:OID20795:v1:Neurology	0.450333
CLEC4M	NOTCH1	No	trans-position, trans-gene	10	19-7766742-G-A	missense_variant	46910	24134	22776	8.64321e-09	-0.040033	-0.0536639	-0.0264022	0.00695446	genotypic	Cardiometabolic	NOTCH1:P46531:OID20311:v1:Cardiometabolic	0.302228
FUT3	CCL15	No	trans-position, trans-gene	30	19-5844638-G-A	missense_variant	46805	45225	1580	8.64349e-09	-0.140724	-0.188639	-0.0928089	0.0244463	dominant	Cardiometabolic	CCL15:Q16663:OID20328:v1:Cardiometabolic	0.179248
EIF2B4	PRSS8	No	trans-position, trans-gene	42	2-27366943-T-C	splice_region_variant	45975	28819	17156	8.64459e-09	-0.0508077	-0.0681072	-0.0335082	0.00882622	dominant	Inflammation	PRSS8:Q16651:OID20763:v1:Inflammation	0.390489
CES2	PLA2G15	No	trans-position, trans-gene	2	16-66938061-G-A	missense_variant	46469	332	46137	8.64473e-09	-0.313095	-0.419701	-0.206489	0.0543904	dominant	Oncology	PLA2G15:Q8NCC3:OID21473:v1:Oncology	0.00355928
COQ5	PXN	No	cis-position, trans-gene	1	12-120516687-C-T	missense_variant	45301	9127	36174	8.64519e-09	0.0669466	0.0441519	0.0897412	0.0116298	dominant	Neurology	PXN:P49023:OID20822:v1:Neurology	0.106308
AHNAK	SCGB1A1	No	cis-position, trans-gene	1	11-62517969-A-G	missense_variant	46286	2576	43710	8.64522e-09	-0.110557	-0.148201	-0.0729135	0.0192059	genotypic	Inflammation	SCGB1A1:P11684:OID20688:v1:Inflammation	0.0282407
TRIM26	ROBO1	No	trans-position, trans-gene	60	6-30198489-C-T	synonymous_variant	46302	19037	27265	8.64526e-09	-0.0440217	-0.0590107	-0.0290327	0.00764739	genotypic	Inflammation	ROBO1:Q9Y6N7:OID20734:v1:Inflammation	0.232644
HLA-DQB2	CXCL8	No	trans-position, trans-gene	57	6-32757842-T-C	missense_variant	45225	35724	9501	8.6461e-09	-0.0370742	-0.0496976	-0.0244507	0.00644047	genotypic	Oncology	CXCL8:P10145:OID21430:v1:Oncology	0.452045
MYO15A	GPC1	No	trans-position, trans-gene	2	17-18156180-C-T	non_coding_transcript_exon_variant	46642	31280	15362	8.64759e-09	-0.0372676	-0.0499569	-0.0245782	0.00647413	genotypic	Oncology	GPC1:P35052:OID21438:v1:Oncology	0.426002
UMOD	PIK3IP1	No	trans-position, trans-gene	128	16-20348509-C-T	synonymous_variant	46403	1469	44934	8.64782e-09	-0.139875	-0.187501	-0.0922482	0.0242991	recessive	Neurology	PIK3IP1:Q96FE7:OID21094:v1:Neurology	0.177864
CHD1	RGMB	No	cis-position, trans-gene	1	5-98863500-C-T	synonymous_variant	46519	23051	23468	8.64805e-09	0.0514121	0.0339065	0.0689176	0.00893133	dominant	Neurology	RGMB:Q6NW40:OID21045:v1:Neurology	0.289147
CCDC33	SEMA7A	No	cis-position, trans-gene	4	15-74335901-C-T	3_prime_UTR_variant	45915	22284	23631	8.64885e-09	0.0527781	0.0348074	0.0707488	0.00916865	recessive	Cardiometabolic	SEMA7A:O75326:OID20283:v1:Cardiometabolic	0.304067
TPX2	FLT3LG	No	trans-position, trans-gene	5	20-31794512-A-G	synonymous_variant	46769	2126	44643	8.64886e-09	0.121651	0.0802293	0.163073	0.0211334	recessive	Inflammation	FLT3LG:P49771:OID20661:v1:Inflammation	0.211295
RIC8A	FIS1	No	trans-position, trans-gene	49	11-212408-C-T	splice_region_variant	46175	18461	27714	8.64906e-09	0.044539	0.0293737	0.0597043	0.00773735	genotypic	Inflammation	FIS1:Q9Y3D6:OID20722:v1:Inflammation	0.226336
ERAP2	GZMA	No	trans-position, trans-gene	18	5-96895296-G-T	missense_variant	46470	11512	34958	8.6494e-09	-0.0608525	-0.0815726	-0.0401325	0.0105714	recessive	Inflammation	GZMA:P12544:OID20663:v1:Inflammation	0.495403
SLC22A1	HYAL1	No	trans-position, trans-gene	4	6-160139848-CATG-C	disruptive_inframe_deletion	45037	1575	43462	8.65e-09	0.145005	0.0956317	0.194379	0.0251904	recessive	Cardiometabolic	HYAL1:Q12794:OID20357:v1:Cardiometabolic	0.17638
IRF1	VCAM1	No	trans-position, trans-gene	31	5-132486380-A-G	splice_region_variant	45854	25534	20320	8.65023e-09	-0.0523989	-0.0702406	-0.0345573	0.00910281	dominant	Cardiometabolic	VCAM1:P19320:OID20396:v1:Cardiometabolic	0.336128
ELOA	FUCA1	No	cis-position, trans-gene	2	1-23750961-C-T	missense_variant	46631	412	46219	8.65385e-09	0.280578	0.185041	0.376116	0.0487432	recessive	Cardiometabolic	FUCA1:P04066:OID20261:v1:Cardiometabolic	0.0917839
GAL3ST4	PLXDC1	No	trans-position, trans-gene	7	7-100160513-T-G	missense_variant	45188	14101	31087	8.65542e-09	0.0582702	0.0384291	0.0781113	0.0101229	recessive	Oncology	PLXDC1:Q8IUK5:OID21258:v1:Oncology	0.442158
PSORS1C1	MILR1	No	trans-position, trans-gene	42	6-31138400-T-C	5_prime_UTR_variant	45020	19087	25933	8.65548e-09	0.0440367	0.0290421	0.0590312	0.00765022	genotypic	Inflammation	MILR1:Q7Z6M3:OID20482:v1:Inflammation	0.241882
POU5F1	MMP9	No	trans-position, trans-gene	50	6-31164637-G-A	synonymous_variant	46078	21410	24668	8.65638e-09	0.0526932	0.0347509	0.0706354	0.00915413	recessive	Neurology	MMP9:P14780:OID21103:v1:Neurology	0.318988
MICB	NPTX1	No	trans-position, trans-gene	36	6-31509904-A-G	missense_variant	45992	42623	3369	8.65875e-09	-0.0413528	-0.0554337	-0.0272719	0.00718408	genotypic	Neurology	NPTX1:Q15818:OID21074:v1:Neurology	0.266264
TTN	FKBP7	No	cis-position, trans-gene	1	2-178720666-A-G	splice_region_variant	45140	16315	28825	8.65893e-09	0.0474601	0.0312997	0.0636206	0.00824506	genotypic	Neurology	FKBP7:Q9Y680:OID20846:v1:Neurology	0.201666
HLA-A	LTA	No	trans-position, trans-gene	10	6-29943337-G-T	missense_variant	45758	1868	43890	8.65924e-09	0.133516	0.0880528	0.178979	0.0231953	dominant	Inflammation	LTA:P01374:OID20586:v1:Inflammation	0.021131
GUCD1	GGT1	No	cis-position, trans-gene	1	22-24544014-C-T	synonymous_variant	46338	1054	45284	8.65926e-09	-0.163012	-0.218519	-0.107505	0.0283196	genotypic	Neurology	GGT1:P19440:OID21075:v1:Neurology	0.0115017
PPP1R18	BLMH	No	trans-position, trans-gene	128	6-30685004-C-T	missense_variant	46909	12626	34283	8.65956e-09	-0.0518651	-0.0695256	-0.0342046	0.00901039	genotypic	Cardiometabolic	BLMH:Q13867:OID20336:v1:Cardiometabolic	0.145902
CFB	HLA-E	No	trans-position, trans-gene	18	6-31950687-A-G	missense_variant	46261	1267	44994	8.66141e-09	-0.15578	-0.208824	-0.102735	0.0270634	genotypic	Inflammation	HLA-E:P13747:OID20532:v1:Inflammation	0.0138252
PLEC	HSPB1	No	trans-position, trans-gene	20	8-143925453-C-T	synonymous_variant	45515	29993	15522	8.66144e-09	0.0381215	0.0251408	0.0511023	0.00662277	genotypic	Cardiometabolic	HSPB1:P04792:OID20230:v1:Cardiometabolic	0.417764
ST3GAL4	CDH5	No	trans-position, trans-gene	35	11-126408180-C-T	missense_variant	46834	24457	22377	8.66293e-09	-0.0398605	-0.0534335	-0.0262875	0.00692495	genotypic	Cardiometabolic	CDH5:P33151:OID20243:v1:Cardiometabolic	0.309579
PBX2	MICB_MICA	No	cis-position, trans-gene	4	6-32187212-ACAGT-A	non_coding_transcript_exon_variant	46256	444	45812	8.663e-09	0.269796	0.177927	0.361665	0.0468714	genotypic	Inflammation	MICB_MICA:Q29980_Q29983:OID20593:v1:Inflammation	0.00481663
MICA	NFATC3	No	trans-position, trans-gene	43	6-31411332-G-A	missense_variant	45405	20321	25084	8.66438e-09	-0.0540949	-0.0725148	-0.0356749	0.00939787	dominant	Inflammation	NFATC3:Q12968:OID20470:v1:Inflammation	0.258198
ARHGEF19	MME	No	trans-position, trans-gene	13	1-16206353-A-G	synonymous_variant	45806	3144	42662	8.66546e-09	-0.101664	-0.136282	-0.0670458	0.0176621	recessive	Oncology	MME:P08473:OID21307:v1:Oncology	0.258296
ABO	NOTCH1	No	trans-position, trans-gene	76	9-133256085-A-T	missense_variant	46850	19918	26932	8.66579e-09	-0.0427366	-0.0572891	-0.0281841	0.00742468	genotypic	Cardiometabolic	NOTCH1:P46531:OID20311:v1:Cardiometabolic	0.242155
CFHR2	HSD11B1	No	trans-position, trans-gene	2	1-196959058-A-G	missense_variant	46195	1492	44703	8.66644e-09	0.148655	0.0980358	0.199275	0.0258261	genotypic	Inflammation	HSD11B1:P28845:OID20575:v1:Inflammation	0.016257
PNPLA3	ANGPTL1	No	trans-position, trans-gene	96	22-43928847-C-G	missense_variant	44898	16628	28270	8.66719e-09	0.0454591	0.0299796	0.0609386	0.00789764	genotypic	Cardiometabolic	ANGPTL1:O95841:OID20211:v1:Cardiometabolic	0.209341
MUTYH	LAYN	No	trans-position, trans-gene	5	1-45331833-C-G	missense_variant	45981	20264	25717	8.66727e-09	0.0496551	0.0327467	0.0665635	0.00862666	dominant	Neurology	LAYN:Q6UX15:OID20970:v1:Neurology	0.251707
RNF5	TREM2	No	trans-position, trans-gene	131	6-32180254-A-G	synonymous_variant	46115	16537	29578	8.66784e-09	-0.0517011	-0.0693062	-0.034096	0.00898213	dominant	Inflammation	TREM2:Q9NZC2:OID20731:v1:Inflammation	0.199864
HAVCR1	HAVCR2	No	cis-position, trans-gene	7	5-157052413-A-C	synonymous_variant	45969	32695	13274	8.66796e-09	-0.0571291	-0.0765825	-0.0376756	0.00992514	recessive	Neurology	HAVCR2:Q8TDQ0:OID21137:v1:Neurology	0.156757
SLC22A4	CC2D1A	No	trans-position, trans-gene	259	5-132340627-C-T	missense_variant	45892	8629	37263	8.66801e-09	-0.0664538	-0.0890824	-0.0438251	0.0115451	recessive	Neurology	CC2D1A:Q6P1N0:OID20958:v1:Neurology	0.433268
AMPD2	PSRC1	No	cis-position, trans-gene	2	1-109627335-A-G	non_coding_transcript_exon_variant	45242	39524	5718	8.66909e-09	0.0809017	0.0533532	0.10845	0.0140552	dominant	Oncology	PSRC1:Q6PGN9:OID21169:v1:Oncology	0.355932
GP6	CCL5	No	trans-position, trans-gene	40	19-55015005-G-C	missense_variant	46331	16675	29656	8.6697e-09	0.0551113	0.0363448	0.0738778	0.00957466	recessive	Cardiometabolic	CCL5:P13501:OID20412:v1:Cardiometabolic	0.4002
MICA	FCRL2	No	trans-position, trans-gene	43	6-31410610-T-C	synonymous_variant	46405	3199	43206	8.67069e-09	0.103675	0.0683717	0.138979	0.0180119	recessive	Inflammation	FCRL2:Q96LA5:OID20639:v1:Inflammation	0.257574
MST1R	ITIH3	No	trans-position, trans-gene	3	3-49898093-T-G	missense_variant	46567	992	45575	8.67138e-09	0.171347	0.113	0.229695	0.0297689	dominant	Cardiometabolic	ITIH3:Q06033:OID20352:v1:Cardiometabolic	0.010825
C1orf167	KITLG	No	trans-position, trans-gene	3	1-11779866-C-T	missense_variant	46332	12484	33848	8.67151e-09	-0.0528565	-0.0708552	-0.0348577	0.00918298	genotypic	Cardiometabolic	KITLG:P21583:OID20196:v1:Cardiometabolic	0.145802
MIIP	NTproBNP	No	cis-position, trans-gene	3	1-12022404-C-T	missense_variant	46333	1117	45216	8.67199e-09	-0.157774	-0.211499	-0.104048	0.0274107	recessive	Cardiometabolic	NTproBNP:NTproBNP:OID20125:v1:Cardiometabolic	0.15099
GNL1	IGFBP3	No	trans-position, trans-gene	127	6-30547266-T-C	synonymous_variant	46466	12438	34028	8.67379e-09	-0.0576057	-0.0772218	-0.0379895	0.0100082	dominant	Cardiometabolic	IGFBP3:P17936:OID20398:v1:Cardiometabolic	0.145361
AHNAK	SCGB1A1	No	cis-position, trans-gene	1	11-62517969-A-G	missense_variant	46286	2576	43710	8.67427e-09	-0.112692	-0.151066	-0.0743172	0.0195786	dominant	Inflammation	SCGB1A1:P11684:OID20688:v1:Inflammation	0.0282407
ALOX5	EPCAM	No	trans-position, trans-gene	1	10-45374300-C-T	synonymous_variant	46196	13730	32466	8.67428e-09	-0.0506417	-0.0678864	-0.0333969	0.00879827	genotypic	Inflammation	EPCAM:P16422:OID20743:v1:Inflammation	0.161686
FZD9	NPTXR	No	trans-position, trans-gene	3	7-73434169-G-C	synonymous_variant	46376	5316	41060	8.67465e-09	-0.0820125	-0.10994	-0.0540851	0.0142485	dominant	Cardiometabolic	NPTXR:O95502:OID20191:v1:Cardiometabolic	0.0591125
ABO	SELP	No	trans-position, trans-gene	76	9-133255960-G-A	synonymous_variant	46503	2740	43763	8.67485e-09	0.111957	0.0738327	0.150081	0.019451	recessive	Cardiometabolic	SELP:P16109:OID20379:v1:Cardiometabolic	0.241857
VARS2	CTSO	No	trans-position, trans-gene	91	6-30926164-G-A	missense_variant	46795	2245	44550	8.67606e-09	-0.122284	-0.163925	-0.0806428	0.0212453	recessive	Inflammation	CTSO:P43234:OID20660:v1:Inflammation	0.217963
PSG6	CEACAM21	No	trans-position, trans-gene	2	19-42907569-T-C	splice_region_variant	46229	335	45894	8.67626e-09	0.296279	0.195388	0.39717	0.0514746	genotypic	Inflammation	CEACAM21:Q3KPI0:OID20548:v1:Inflammation	0.00374136
TRIM10	DCTN1	No	trans-position, trans-gene	2	6-30157034-C-T	missense_variant	46707	776	45931	8.67891e-09	0.203403	0.134138	0.272667	0.0353389	dominant	Oncology	DCTN1:Q14203:OID21399:v1:Oncology	0.00834548
UHRF1	PGLYRP1	No	trans-position, trans-gene	1	19-4954442-C-T	synonymous_variant	46607	18450	28157	8.6802e-09	0.0440509	0.0290502	0.0590517	0.00765338	genotypic	Cardiometabolic	PGLYRP1:O75594:OID20338:v1:Cardiometabolic	0.222237
HLA-DQA2	LRRC25	No	trans-position, trans-gene	50	6-32741532-A-G	splice_region_variant	45683	42968	2715	8.68023e-09	-0.0435561	-0.0583883	-0.0287239	0.00756738	genotypic	Oncology	LRRC25:Q8N386:OID21333:v1:Oncology	0.242284
PSORS1C1	FOLR3	No	trans-position, trans-gene	141	6-31117579-C-T	non_coding_transcript_exon_variant	43478	12196	31282	8.68152e-09	0.0533287	0.0351687	0.0714887	0.00926522	genotypic	Oncology	FOLR3:P41439:OID21485:v1:Oncology	0.152821
TRIM26	CCL27	No	trans-position, trans-gene	78	6-30199109-C-T	5_prime_UTR_variant	46199	13819	32380	8.6816e-09	-0.0477532	-0.0640147	-0.0314916	0.00829664	genotypic	Cardiometabolic	CCL27:Q9Y4X3:OID20121:v1:Cardiometabolic	0.163729
TRIM58	HGS	No	trans-position, trans-gene	34	1-247876149-C-T	missense_variant	45205	5026	40179	8.6825e-09	-0.0851429	-0.114137	-0.056149	0.0147927	recessive	Oncology	HGS:O14964:OID21175:v1:Oncology	0.333612
PRMT7	PLTP	No	trans-position, trans-gene	4	16-68353438-C-T	missense_variant	46779	8741	38038	8.68364e-09	0.0613678	0.0404699	0.0822658	0.0106622	genotypic	Cardiometabolic	PLTP:P55058:OID20238:v1:Cardiometabolic	0.0985527
GP6	LRPAP1	No	trans-position, trans-gene	181	19-55027704-T-G	synonymous_variant	46447	45215	1232	8.68406e-09	0.0499236	0.0329228	0.0669244	0.00867381	genotypic	Neurology	LRPAP1:P30533:OID21059:v1:Neurology	0.163342
TNXB	CLEC4G	No	trans-position, trans-gene	73	6-32082290-T-C	missense_variant	46157	32822	13335	8.68444e-09	0.0582016	0.0383819	0.0780214	0.0101121	dominant	Inflammation	CLEC4G:Q6UXB4:OID20590:v1:Inflammation	0.465511
CCHCR1	OMD	No	trans-position, trans-gene	32	6-31157480-C-A	stop_gained	46484	5882	40602	8.68454e-09	0.0763963	0.0503805	0.102412	0.0132732	dominant	Inflammation	OMD:Q99983:OID20725:v1:Inflammation	0.0657697
PLEC	AIFM1	No	trans-position, trans-gene	17	8-143917008-T-C	synonymous_variant	45985	31421	14564	8.68458e-09	0.037749	0.0248941	0.0506039	0.00655858	genotypic	Oncology	AIFM1:O95831:OID21287:v1:Oncology	0.438122
ZPBP2	ERBB2	No	cis-position, trans-gene	35	17-39875421-C-T	synonymous_variant	45934	33103	12831	8.68536e-09	0.0562851	0.0371179	0.0754523	0.00977909	dominant	Oncology	ERBB2:P04626:OID21520:v1:Oncology	0.472816
PRRC2A	CXCL10	No	trans-position, trans-gene	155	6-31636814-C-T	missense_variant	46430	16552	29878	8.6864e-09	0.0532232	0.0350987	0.0713478	0.00924717	dominant	Inflammation	CXCL10:P02778:OID20697:v1:Inflammation	0.19751
LEMD2	LRPAP1	No	trans-position, trans-gene	3	6-33786815-G-A	5_prime_UTR_variant	46471	28090	18381	8.68678e-09	-0.038027	-0.0509767	-0.0250773	0.00660694	genotypic	Neurology	LRPAP1:P30533:OID21059:v1:Neurology	0.372157
DPEP1	GRN	No	trans-position, trans-gene	19	16-89637957-G-C	missense_variant	46196	19494	26702	8.68747e-09	-0.0434567	-0.0582554	-0.028658	0.00755032	genotypic	Neurology	GRN:P28799:OID21159:v1:Neurology	0.241222
MAU2	NCAN	No	cis-position, trans-gene	10	19-19338877-G-T	synonymous_variant	46567	41053	5514	8.68824e-09	0.0370616	0.0244406	0.0496826	0.00643924	genotypic	Neurology	NCAN:O14594:OID21055:v1:Neurology	0.34316
DVL2	CKMT1A_CKMT1B	No	trans-position, trans-gene	56	17-7229843-G-A	synonymous_variant	46110	12417	33693	8.68898e-09	0.0601893	0.0396924	0.0806863	0.0104576	recessive	Inflammation	CKMT1A_CKMT1B:P12532:OID20721:v1:Inflammation	0.482501
ZPBP2	FASLG	No	trans-position, trans-gene	35	17-39875421-C-T	synonymous_variant	46282	33348	12934	8.69016e-09	-0.0562063	-0.0753469	-0.0370656	0.00976557	dominant	Inflammation	FASLG:P48023:OID20665:v1:Inflammation	0.472816
MSH5	ROBO2	No	trans-position, trans-gene	203	6-31760120-C-T	synonymous_variant	46780	11552	35228	8.69018e-09	-0.051782	-0.069416	-0.034148	0.00899689	genotypic	Neurology	ROBO2:Q9HCK4:OID21007:v1:Neurology	0.132746
TSPAN14	SDC1	No	trans-position, trans-gene	13	10-80509482-C-T	non_coding_transcript_exon_variant	46202	36840	9362	8.69058e-09	0.0642084	0.0423426	0.0860741	0.0111559	dominant	Cardiometabolic	SDC1:P18827:OID20169:v1:Cardiometabolic	0.44706
PDE2A	FOLR3	No	cis-position, trans-gene	1	11-72590459-G-A	missense_variant	46266	10387	35879	8.69094e-09	0.0631053	0.0416151	0.0845954	0.0109643	dominant	Oncology	FOLR3:P41439:OID21485:v1:Oncology	0.119485
RIC8A	ENO2	No	trans-position, trans-gene	49	11-212408-C-T	splice_region_variant	46668	18673	27995	8.69147e-09	0.0442081	0.0291532	0.0592629	0.00768099	genotypic	Neurology	ENO2:P09104:OID21046:v1:Neurology	0.226336
SPACA9	CD209	No	trans-position, trans-gene	5	9-132888429-C-T	synonymous_variant	46423	14107	32316	8.69199e-09	0.0568549	0.0374932	0.0762165	0.00987833	dominant	Cardiometabolic	CD209:Q9NNX6:OID20262:v1:Cardiometabolic	0.16569
NF1	NTRK3	No	trans-position, trans-gene	4	17-31226467-G-A	synonymous_variant	46731	23770	22961	8.69232e-09	0.039558	0.0260867	0.0530293	0.00687307	genotypic	Neurology	NTRK3:Q16288:OID21057:v1:Neurology	0.300908
SFTA2	ANXA11	No	trans-position, trans-gene	96	6-30931747-T-C	missense_variant	45998	17706	28292	8.69293e-09	-0.0457974	-0.0613935	-0.0302012	0.00795713	genotypic	Inflammation	ANXA11:P50995:OID20583:v1:Inflammation	0.216672
NOTCH4	MANSC1	No	trans-position, trans-gene	48	6-32220606-T-C	missense_variant	46307	31903	14404	8.693e-09	0.0375408	0.0247564	0.0503252	0.0065226	genotypic	Oncology	MANSC1:Q9H8J5:OID21492:v1:Oncology	0.442622
CUX2	GP1BA	No	trans-position, trans-gene	1	12-111347711-G-A	missense_variant	46166	2245	43921	8.69348e-09	-0.120697	-0.1618	-0.079594	0.0209707	genotypic	Cardiometabolic	GP1BA:P07359:OID20381:v1:Cardiometabolic	0.0247427
TNXB	KLRD1	No	trans-position, trans-gene	14	6-32049396-G-C	missense_variant	46736	3946	42790	8.69457e-09	0.0922374	0.060826	0.123649	0.0160261	dominant	Inflammation	KLRD1:Q13241:OID20632:v1:Inflammation	0.0432257
QARS	HYAL1	No	trans-position, trans-gene	8	3-49101377-T-C	missense_variant	46067	6024	40043	8.69473e-09	0.0738502	0.0487006	0.0989997	0.0128313	genotypic	Cardiometabolic	HYAL1:Q12794:OID20357:v1:Cardiometabolic	0.0678154
TEX35	MEGF9	No	trans-position, trans-gene	2	1-178514096-G-A	missense_variant	46719	8151	38568	8.6957e-09	-0.0692869	-0.0928826	-0.0456913	0.0120385	recessive	Cardiometabolic	MEGF9:Q9H1U4:OID20285:v1:Cardiometabolic	0.417162
GP6	STAMBP	No	trans-position, trans-gene	157	19-55027693-A-G	synonymous_variant	45350	43795	1555	8.69652e-09	0.0482541	0.0318212	0.064687	0.00838407	genotypic	Neurology	STAMBP:O95630:OID20955:v1:Neurology	0.183221
GP6	PTPN6	No	trans-position, trans-gene	194	19-55014977-T-G	missense_variant	46294	32737	13557	8.69656e-09	0.0583879	0.0385039	0.0782719	0.0101448	recessive	Inflammation	PTPN6:P29350:OID20717:v1:Inflammation	0.158865
ACSM5	UMOD	No	cis-position, trans-gene	1	16-20411552-A-G	missense_variant	46484	290	46194	8.69713e-09	-0.326249	-0.437354	-0.215144	0.0566856	dominant	Cardiometabolic	UMOD:P07911:OID20237:v1:Cardiometabolic	0.00313603
ACSM5	UMOD	No	cis-position, trans-gene	1	16-20411552-A-G	missense_variant	46484	290	46194	8.69713e-09	-0.326249	-0.437354	-0.215144	0.0566856	genotypic	Cardiometabolic	UMOD:P07911:OID20237:v1:Cardiometabolic	0.00313603
GP6	DRG2	No	trans-position, trans-gene	156	19-55018667-C-T	missense_variant	45133	43721	1412	8.69735e-09	0.0497707	0.0328213	0.0667201	0.00864759	genotypic	Oncology	DRG2:P55039:OID21335:v1:Oncology	0.17608
GSDMA	OLR1	No	trans-position, trans-gene	39	17-39966433-G-A	missense_variant	44501	24299	20202	8.6977e-09	-0.0396353	-0.0531331	-0.0261375	0.00688657	genotypic	Cardiometabolic	OLR1:P78380:OID20183:v1:Cardiometabolic	0.332068
MSH5	IL32	No	trans-position, trans-gene	57	6-31761582-A-G	synonymous_variant	46236	24801	21435	8.69878e-09	0.0390102	0.0257252	0.0522953	0.00677803	genotypic	Inflammation	IL32:P24001:OID20605:v1:Inflammation	0.31869
TMEM81	PRDX3	No	trans-position, trans-gene	50	1-205084091-C-T	missense_variant	45444	44637	807	8.69922e-09	0.0560769	0.0369798	0.075174	0.00974336	genotypic	Inflammation	PRDX3:P30048:OID20483:v1:Inflammation	0.131426
LILRB5	EZR	No	trans-position, trans-gene	25	19-54257144-C-G	non_coding_transcript_exon_variant	46732	16888	29844	8.69942e-09	-0.0543836	-0.0729042	-0.0358631	0.00944921	dominant	Neurology	EZR:P15311:OID21017:v1:Neurology	0.201035
ADAM15	PKLR	No	cis-position, trans-gene	15	1-155060832-G-A	synonymous_variant&splice_region_variant	46309	14063	32246	8.70011e-09	0.0501218	0.0330526	0.067191	0.00870871	genotypic	Inflammation	PKLR:P30613:OID20682:v1:Inflammation	0.164798
TNXB	PGLYRP1	No	trans-position, trans-gene	48	6-32064966-G-A	synonymous_variant	46619	28752	17867	8.70052e-09	0.053265	0.0351253	0.0714047	0.00925487	dominant	Cardiometabolic	PGLYRP1:O75594:OID20338:v1:Cardiometabolic	0.382017
SLC22A5	GRAP2	No	trans-position, trans-gene	217	5-132370257-T-C	synonymous_variant	45737	27507	18230	8.70057e-09	0.0544612	0.0359142	0.0730082	0.00946269	dominant	Cardiometabolic	GRAP2:O75791:OID20192:v1:Cardiometabolic	0.370589
VARS2	APOM	No	cis-position, trans-gene	17	6-30921612-T-C	synonymous_variant	46393	12987	33406	8.70207e-09	-0.0580854	-0.0778668	-0.038304	0.0100925	dominant	Cardiometabolic	APOM:O95445:OID20374:v1:Cardiometabolic	0.151442
NOTCH4	CD27	No	trans-position, trans-gene	44	6-32223881-TAGC-T	disruptive_inframe_deletion	46342	20064	26278	8.70225e-09	-0.0522012	-0.0699787	-0.0344237	0.00907008	dominant	Oncology	CD27:P26842:OID21527:v1:Oncology	0.246796
UAP1L1	PLTP	No	trans-position, trans-gene	9	9-137079368-C-T	missense_variant	46688	28283	18405	8.70296e-09	0.0377223	0.0248757	0.050569	0.00655437	genotypic	Cardiometabolic	PLTP:P55058:OID20238:v1:Cardiometabolic	0.373881
PLEC	CCL28	No	trans-position, trans-gene	21	8-143922240-T-G	synonymous_variant	46037	30776	15261	8.70352e-09	0.0374293	0.0246824	0.0501762	0.00650345	genotypic	Inflammation	CCL28:Q9NRJ3:OID20569:v1:Inflammation	0.425113
RASIP1	CCL15	No	trans-position, trans-gene	17	19-48724883-C-G	synonymous_variant	46919	3103	43816	8.70494e-09	0.0992188	0.0654287	0.133009	0.0172397	genotypic	Cardiometabolic	CCL15:Q16663:OID20328:v1:Cardiometabolic	0.0336601
CDSN	CCL16	No	trans-position, trans-gene	44	6-31120425-A-G	5_prime_UTR_variant	46126	23884	22242	8.70498e-09	0.0373754	0.0246468	0.050104	0.00649412	genotypic	Cardiometabolic	CCL16:O15467:OID20334:v1:Cardiometabolic	0.30803
GPANK1	MLN	No	trans-position, trans-gene	155	6-31664357-C-A	missense_variant	46168	16418	29750	8.70523e-09	0.0441659	0.0291247	0.059207	0.007674	genotypic	Inflammation	MLN:P12872:OID20541:v1:Inflammation	0.197166
NLRP2	RSPO3	No	trans-position, trans-gene	68	19-55000769-C-A	synonymous_variant	46141	11766	34375	8.70566e-09	0.0560494	0.0369612	0.0751376	0.00973882	recessive	Oncology	RSPO3:Q9BXY4:OID21415:v1:Oncology	0.497765
PEAR1	FCRL2	No	cis-position, trans-gene	2	1-156913954-G-T	missense_variant	46609	377	46232	8.7058e-09	0.291257	0.192066	0.390448	0.0506073	genotypic	Inflammation	FCRL2:Q96LA5:OID20639:v1:Inflammation	0.00409767
HLA-DQB2	FAP	No	trans-position, trans-gene	57	6-32757842-T-C	missense_variant	46224	14108	32116	8.7061e-09	0.056314	0.0371356	0.0754924	0.00978481	recessive	Cardiometabolic	FAP:Q12884:OID20330:v1:Cardiometabolic	0.452045
OR5H15	FLT4	No	trans-position, trans-gene	1	3-98169458-C-A	synonymous_variant	46435	2770	43665	8.70619e-09	0.108488	0.0715409	0.145434	0.0188502	genotypic	Oncology	FLT4:P35916:OID21491:v1:Oncology	0.0302076
USP34	DEFA1_DEFA1B	No	trans-position, trans-gene	4	2-61420766-A-G	synonymous_variant	45050	28139	16911	8.70677e-09	0.0384991	0.0253878	0.0516104	0.00668938	genotypic	Cardiometabolic	DEFA1_DEFA1B:P59665:OID20344:v1:Cardiometabolic	0.3889
EHMT2	SMPD1	No	trans-position, trans-gene	48	6-31896770-G-T	missense_variant	46521	25202	21319	8.70716e-09	0.0395295	0.0260672	0.0529918	0.00686847	genotypic	Neurology	SMPD1:P17405:OID21028:v1:Neurology	0.324355
PBX2	IL15RA	No	trans-position, trans-gene	106	6-32187221-C-T	non_coding_transcript_exon_variant	45229	19824	25405	8.70731e-09	0.0530921	0.0350109	0.0711732	0.00922499	dominant	Inflammation	IL15RA:Q13261:OID20498:v1:Inflammation	0.252698
HLA-DRA	HLA-DRA	Yes	cis-position, cis-gene	93	6-32443869-T-G	missense_variant	45644	38334	7310	8.70846e-09	-0.038333	-0.0513879	-0.0252782	0.00666057	genotypic	Inflammation	HLA-DRA:P01903:OID20520:v1:Inflammation	0.396421
HR	KLK8	No	trans-position, trans-gene	1	8-22119197-T-C	missense_variant	44817	1304	43513	8.7098e-09	-0.152953	-0.205043	-0.100863	0.0265764	genotypic	Oncology	KLK8:O60259:OID21517:v1:Oncology	0.0145972
THEM6	CBLIF	No	trans-position, trans-gene	5	8-142727533-C-T	synonymous_variant	46244	10900	35344	8.71068e-09	0.061605	0.0406244	0.0825856	0.0107043	recessive	Cardiometabolic	CBLIF:P27352:OID20179:v1:Cardiometabolic	0.484936
LTA	EPO	No	trans-position, trans-gene	81	6-31573007-C-A	missense_variant	46013	27002	19011	8.71079e-09	0.0388218	0.0256004	0.0520432	0.00674556	genotypic	Inflammation	EPO:P01588:OID20522:v1:Inflammation	0.36075
CDSN	IL15	No	trans-position, trans-gene	56	6-31116386-A-G	missense_variant	46147	32811	13336	8.71139e-09	-0.037725	-0.0505729	-0.0248771	0.006555	genotypic	Inflammation	IL15:P40933:OID20562:v1:Inflammation	0.464044
C6orf15	OMD	No	trans-position, trans-gene	138	6-31112239-C-G	missense_variant	46425	16640	29785	8.71196e-09	-0.0530417	-0.071106	-0.0349774	0.00921642	dominant	Inflammation	OMD:Q99983:OID20725:v1:Inflammation	0.19924
ALPK2	HMOX2	No	trans-position, trans-gene	6	18-58481816-A-G	3_prime_UTR_variant	44711	8411	36300	8.71244e-09	0.0686067	0.0452415	0.0919719	0.0119209	recessive	Neurology	HMOX2:P30519:OID20887:v1:Neurology	0.430663
UBN1	NCAN	No	trans-position, trans-gene	1	16-4880099-C-T	synonymous_variant	46568	26979	19589	8.71252e-09	-0.0368647	-0.0494197	-0.0243097	0.00640555	genotypic	Neurology	NCAN:O14594:OID21055:v1:Neurology	0.351772
EPHB4	PILRB	No	cis-position, trans-gene	1	7-100818517-T-C	splice_region_variant	46395	308	46087	8.71264e-09	-0.321856	-0.43147	-0.212242	0.0559252	dominant	Cardiometabolic	PILRB:Q9UKJ0:OID20197:v1:Cardiometabolic	0.00336896
DEGS1	CRELD2	No	trans-position, trans-gene	3	1-224190022-C-T	synonymous_variant	46435	3440	42995	8.7127e-09	0.0980051	0.0646276	0.131383	0.0170292	genotypic	Inflammation	CRELD2:Q6UXH1:OID20751:v1:Inflammation	0.0376059
TRIM56	CDH17	No	trans-position, trans-gene	4	7-101088548-T-C	synonymous_variant	46345	43289	3056	8.7137e-09	-0.105141	-0.140949	-0.0693329	0.0182692	dominant	Cardiometabolic	CDH17:Q12864:OID20134:v1:Cardiometabolic	0.2573
CMA1	GZMH	No	cis-position, trans-gene	1	14-24505498-C-A	3_prime_UTR_variant	45540	417	45123	8.71373e-09	-0.272492	-0.365294	-0.17969	0.0473478	dominant	Cardiometabolic	GZMH:P20718:OID20096:v1:Cardiometabolic	0.00460489
STAM	PAM	No	trans-position, trans-gene	23	10-17714597-T-C	synonymous_variant	46665	18271	28394	8.71394e-09	0.0539451	0.035573	0.0723172	0.00937347	dominant	Cardiometabolic	PAM:P19021:OID20291:v1:Cardiometabolic	0.220561
IZUMO1	DRAXIN	No	trans-position, trans-gene	90	19-48740962-C-A	synonymous_variant	45987	8428	37559	8.71408e-09	-0.0674024	-0.0903576	-0.0444471	0.0117118	recessive	Neurology	DRAXIN:Q8NBI3:OID20917:v1:Neurology	0.427192
APOBR	CRTAM	No	trans-position, trans-gene	3	16-28496323-C-G	missense_variant	46034	7823	38211	8.71411e-09	0.0701594	0.0462652	0.0940536	0.0121908	recessive	Neurology	CRTAM:O95727:OID20914:v1:Neurology	0.409618
SLC39A8	EGFL7	No	trans-position, trans-gene	104	4-102267552-C-T	missense_variant	45179	6524	38655	8.71413e-09	-0.0698768	-0.0936748	-0.0460789	0.0121417	genotypic	Oncology	EGFL7:Q9UHF1:OID21252:v1:Oncology	0.0747672
ADH4	TNFRSF11B	No	trans-position, trans-gene	24	4-99126661-G-A	synonymous_variant	46225	21973	24252	8.71424e-09	0.0484088	0.0319222	0.0648954	0.00841148	dominant	Inflammation	TNFRSF11B:O00300:OID20735:v1:Inflammation	0.277299
DBH	TEK	No	trans-position, trans-gene	9	9-133639992-A-G	synonymous_variant&splice_region_variant	46342	36949	9393	8.71545e-09	-0.0374563	-0.0502129	-0.0246997	0.00650842	genotypic	Oncology	TEK:Q02763:OID21496:v1:Oncology	0.448096
MARCH8	MSMB	No	cis-position, trans-gene	3	10-45463433-A-C	missense_variant	46200	2668	43532	8.71554e-09	-0.106278	-0.142473	-0.0700826	0.0184668	recessive	Cardiometabolic	MSMB:P08118:OID20275:v1:Cardiometabolic	0.24068
CCHCR1	DDR1	No	cis-position, trans-gene	103	6-31154705-G-A	missense_variant	46732	20221	26511	8.71559e-09	0.0526356	0.0347093	0.0705618	0.00914598	dominant	Neurology	DDR1:Q08345:OID21009:v1:Neurology	0.247086
KIF24	NUDT2	No	cis-position, trans-gene	2	9-34257097-G-A	missense_variant	46055	17957	28098	8.71676e-09	0.0455458	0.0300341	0.0610576	0.00791408	genotypic	Oncology	NUDT2:P50583:OID21308:v1:Oncology	0.218898
LILRB4	LILRA2	No	cis-position, trans-gene	2	19-54666711-A-G	missense_variant	46156	22727	23429	8.71712e-09	0.0397233	0.0261945	0.053252	0.00690235	genotypic	Neurology	LILRA2:Q8N149:OID21152:v1:Neurology	0.288356
PEAR1	LAMA4	No	trans-position, trans-gene	22	1-156909788-C-T	synonymous_variant	46507	8671	37836	8.71778e-09	0.0628875	0.0414696	0.0843055	0.0109274	genotypic	Inflammation	LAMA4:Q16363:OID20769:v1:Inflammation	0.0979696
CCHCR1	SIGLEC9	No	trans-position, trans-gene	101	6-31154723-G-A	missense_variant	46546	19935	26611	8.71812e-09	-0.0521087	-0.0698556	-0.0343617	0.0090545	dominant	Oncology	SIGLEC9:Q9Y336:OID21390:v1:Oncology	0.244548
C6orf15	OLR1	No	trans-position, trans-gene	48	6-31111801-G-A	synonymous_variant	45928	8567	37361	8.71964e-09	0.0626305	0.0413	0.083961	0.0108828	genotypic	Cardiometabolic	OLR1:P78380:OID20183:v1:Cardiometabolic	0.0982792
DPCR1	SIGLEC10	No	trans-position, trans-gene	30	6-30953113-G-A	missense_variant	46244	26414	19830	8.72012e-09	0.0530187	0.0349617	0.0710756	0.00921267	dominant	Inflammation	SIGLEC10:Q96LC7:OID20537:v1:Inflammation	0.344297
MUC22	ADAM8	No	trans-position, trans-gene	51	6-31034750-A-G	missense_variant	46661	29121	17540	8.72027e-09	-0.0544477	-0.0729914	-0.035904	0.009461	dominant	Neurology	ADAM8:P78325:OID21039:v1:Neurology	0.387181
PLEC	AIFM1	No	trans-position, trans-gene	17	8-143916360-A-G	synonymous_variant	45923	31351	14572	8.72045e-09	0.0377381	0.0248854	0.0505909	0.00655748	genotypic	Oncology	AIFM1:O95831:OID21287:v1:Oncology	0.437777
HLA-G	TIMP1	No	trans-position, trans-gene	30	6-29829919-A-G	synonymous_variant	45089	11407	33682	8.72286e-09	0.0601702	0.0396775	0.080663	0.0104554	recessive	Cardiometabolic	TIMP1:P01033:OID20418:v1:Cardiometabolic	0.497731
TEPSIN	CLEC14A	No	trans-position, trans-gene	34	17-81229156-T-C	synonymous_variant	46374	10106	36268	8.72404e-09	0.0617079	0.0406913	0.0827245	0.0107227	recessive	Neurology	CLEC14A:Q86T13:OID21090:v1:Neurology	0.465878
GPX1	PKLR	No	trans-position, trans-gene	6	3-49357401-G-A	missense_variant	45905	23654	22251	8.72426e-09	0.0403383	0.0265998	0.0540768	0.00700939	genotypic	Inflammation	PKLR:P30613:OID20682:v1:Inflammation	0.305179
STOX1	PBLD	No	cis-position, trans-gene	1	10-68885351-C-T	synonymous_variant	45343	62	45281	8.72493e-09	0.718317	0.473671	0.962963	0.124818	recessive	Neurology	PBLD:P30039:OID20839:v1:Neurology	0.0360652
TUBB8P7	DPEP1	No	cis-position, trans-gene	2	16-90095932-C-T	non_coding_transcript_exon_variant	45851	377	45474	8.72502e-09	0.289294	0.190766	0.387823	0.0502693	recessive	Neurology	DPEP1:P16444:OID20897:v1:Neurology	0.0857818
SLC22A5	SUSD1	No	trans-position, trans-gene	199	5-132385482-A-G	synonymous_variant	45275	27259	18016	8.7254e-09	0.0549805	0.0362551	0.0737059	0.0095537	dominant	Cardiometabolic	SUSD1:Q6UWL2:OID20072:v1:Cardiometabolic	0.369503
HLA-C	IFNG	No	trans-position, trans-gene	122	6-31269385-C-G	missense_variant&splice_region_variant	44614	19075	25539	8.72839e-09	0.0545925	0.0359991	0.0731859	0.00948634	recessive	Inflammation	IFNG:P01579:OID20495:v1:Inflammation	0.350477
ALG12	KIT	No	trans-position, trans-gene	3	22-49903787-T-C	missense_variant	44760	15886	28874	8.72872e-09	0.0546237	0.0360197	0.0732278	0.00949178	dominant	Cardiometabolic	KIT:P10721:OID20370:v1:Cardiometabolic	0.196845
XIRP2	PLAT	No	trans-position, trans-gene	1	2-167245020-G-C	missense_variant	46796	6	46790	8.73086e-09	2.18601	1.44147	2.93054	0.379861	dominant	Cardiometabolic	PLAT:P00750:OID20247:v1:Cardiometabolic	6.3366e-05
XIRP2	PLAT	No	trans-position, trans-gene	1	2-167245020-G-C	missense_variant	46796	6	46790	8.73086e-09	2.18601	1.44147	2.93054	0.379861	genotypic	Cardiometabolic	PLAT:P00750:OID20247:v1:Cardiometabolic	6.3366e-05
ADAMTS13	IL18BP	No	trans-position, trans-gene	67	9-133425943-T-C	synonymous_variant	46524	34011	12513	8.73088e-09	0.0356106	0.023482	0.0477392	0.00618802	genotypic	Cardiometabolic	IL18BP:O95998:OID20348:v1:Cardiometabolic	0.480603
CASTOR1	TCN2	No	cis-position, trans-gene	2	22-30287296-C-G	non_coding_transcript_exon_variant	46837	19952	26885	8.73279e-09	0.0424248	0.0279752	0.0568743	0.00737217	genotypic	Cardiometabolic	TCN2:P20062:OID20341:v1:Cardiometabolic	0.24218
RSL1D1	TNFSF13	No	trans-position, trans-gene	1	16-11846533-T-C	synonymous_variant	45690	40548	5142	8.73306e-09	-0.0798991	-0.107112	-0.0526861	0.0138841	dominant	Inflammation	TNFSF13:O75888:OID20733:v1:Inflammation	0.331459
CCHCR1	BTN2A1	No	trans-position, trans-gene	29	6-31150734-T-G	missense_variant	46332	16217	30115	8.73553e-09	-0.0462761	-0.0620376	-0.0305147	0.00804149	genotypic	Inflammation	BTN2A1:Q7KYR7:OID20713:v1:Inflammation	0.193443
TAF1L	SPINK4	No	cis-position, trans-gene	1	9-32634469-T-C	missense_variant	46259	8242	38017	8.73567e-09	0.0674479	0.0444755	0.0904204	0.0117205	dominant	Inflammation	SPINK4:O60575:OID20509:v1:Inflammation	0.0935381
TMEM259	NADK	No	trans-position, trans-gene	1	19-1010407-G-A	synonymous_variant	46330	11545	34785	8.73709e-09	0.0542967	0.0358034	0.0727901	0.00943529	genotypic	Cardiometabolic	NADK:O95544:OID20178:v1:Cardiometabolic	0.133461
PBX2	CDSN	No	trans-position, trans-gene	35	6-32188712-G-C	non_coding_transcript_exon_variant	46505	181	46324	8.73748e-09	0.420779	0.277463	0.564096	0.0731201	recessive	Inflammation	CDSN:Q15517:OID20667:v1:Inflammation	0.0614706
C1QTNF1	CANT1	No	cis-position, trans-gene	1	17-79044046-T-C	synonymous_variant	46211	15139	31072	8.73776e-09	-0.0481045	-0.0644887	-0.0317202	0.00835926	genotypic	Cardiometabolic	CANT1:Q8WVQ1:OID20181:v1:Cardiometabolic	0.180543
MLH3	LTBP2	No	cis-position, trans-gene	5	14-75047125-G-A	missense_variant	46721	33562	13159	8.73809e-09	0.0316469	0.020868	0.0424258	0.00549939	genotypic	Cardiometabolic	LTBP2:Q14767:OID20254:v1:Cardiometabolic	0.468584
GP6	MAP4K5	No	trans-position, trans-gene	157	19-55027693-A-G	synonymous_variant	45350	30285	15065	8.73924e-09	0.0566851	0.0373782	0.0759919	0.00985035	recessive	Neurology	MAP4K5:Q9Y4K4:OID20899:v1:Neurology	0.183221
EFNA1	MME	No	trans-position, trans-gene	18	1-155133578-A-G	non_coding_transcript_exon_variant	45837	35435	10402	8.73971e-09	0.0364133	0.0240109	0.0488156	0.00632768	genotypic	Oncology	MME:P08473:OID21307:v1:Oncology	0.476737
ERAP2	CXCL16	No	trans-position, trans-gene	19	5-96909814-A-G	splice_region_variant	46114	34191	11923	8.74113e-09	-0.0364937	-0.0489235	-0.0240639	0.00634169	genotypic	Cardiometabolic	CXCL16:Q9H2A7:OID20282:v1:Cardiometabolic	0.494098
PSG9	TNFRSF10C	No	trans-position, trans-gene	3	19-43258061-G-A	missense_variant	46311	1178	45133	8.74134e-09	-0.169723	-0.227531	-0.111915	0.0294936	dominant	Cardiometabolic	TNFRSF10C:O14798:OID20265:v1:Cardiometabolic	0.0135946
PRTG	PRTG	Yes	cis-position, cis-gene	1	15-55683901-G-C	missense_variant	46718	21	46697	8.74179e-09	-1.23692	-1.65822	-0.815621	0.214947	dominant	Oncology	PRTG:Q2VWP7:OID21443:v1:Oncology	0.00022179
PRTG	PRTG	Yes	cis-position, cis-gene	1	15-55683901-G-C	missense_variant	46718	21	46697	8.74179e-09	-1.23692	-1.65822	-0.815621	0.214947	genotypic	Oncology	PRTG:Q2VWP7:OID21443:v1:Oncology	0.00022179
DPEP2	DPEP2	Yes	cis-position, cis-gene	1	16-67992160-C-T	missense_variant	46101	228	45873	8.74191e-09	0.37357	0.246331	0.500809	0.0649173	dominant	Oncology	DPEP2:Q9H4A9:OID21305:v1:Oncology	0.00246071
DPEP2	DPEP2	Yes	cis-position, cis-gene	1	16-67992160-C-T	missense_variant	46101	228	45873	8.74191e-09	0.37357	0.246331	0.500809	0.0649173	genotypic	Oncology	DPEP2:Q9H4A9:OID21305:v1:Oncology	0.00246071
SLC22A4	DNAJB8	No	trans-position, trans-gene	259	5-132340627-C-T	missense_variant	45349	30768	14581	8.74201e-09	-0.0384104	-0.051493	-0.0253278	0.00667476	genotypic	Cardiometabolic	DNAJB8:Q8NHS0:OID20093:v1:Cardiometabolic	0.433268
FCGR2A	DCTPP1	No	trans-position, trans-gene	27	1-161505960-G-A	non_coding_transcript_exon_variant	46097	9944	36153	8.74361e-09	0.0624844	0.0412019	0.0837668	0.0108583	dominant	Cardiometabolic	DCTPP1:Q9H773:OID20148:v1:Cardiometabolic	0.115158
C6orf10	TNFRSF13B	No	trans-position, trans-gene	50	6-32366178-T-C	missense_variant	45867	27667	18200	8.74417e-09	0.0381125	0.0251312	0.0510938	0.00662306	genotypic	Inflammation	TNFRSF13B:O14836:OID20702:v1:Inflammation	0.373148
SKIV2L	SRPK2	No	trans-position, trans-gene	116	6-31968891-T-C	synonymous_variant	45970	40997	4973	8.74456e-09	0.039739	0.0262037	0.0532744	0.00690572	genotypic	Inflammation	SRPK2:P78362:OID20502:v1:Inflammation	0.322935
FARSA	RTBDN	No	cis-position, trans-gene	3	19-12924192-G-A	synonymous_variant	46044	10068	35976	8.74486e-09	0.0569931	0.0375809	0.0764053	0.0099041	genotypic	Oncology	RTBDN:Q9BSG5:OID21343:v1:Oncology	0.116491
NT5DC2	TDGF1	No	trans-position, trans-gene	21	3-52527763-C-T	non_coding_transcript_exon_variant	45190	31694	13496	8.74632e-09	0.0589612	0.0388787	0.0790438	0.0102461	dominant	Neurology	TDGF1:P13385:OID20816:v1:Neurology	0.451592
RIN3	NRP2	No	trans-position, trans-gene	6	14-92651884-C-T	missense_variant	46248	15594	30654	8.74644e-09	-0.0538324	-0.0721681	-0.0354966	0.00935489	dominant	Neurology	NRP2:O60462:OID21081:v1:Neurology	0.186448
OR10C1	AMBP	No	trans-position, trans-gene	7	6-29440313-A-G	missense_variant	46652	1126	45526	8.74795e-09	0.160516	0.105843	0.21519	0.0278944	genotypic	Oncology	AMBP:P02760:OID21413:v1:Oncology	0.0121773
ADAMTS13	TNFRSF10C	No	trans-position, trans-gene	75	9-133443421-T-C	synonymous_variant	46464	16076	30388	8.74804e-09	0.0560807	0.036979	0.0751823	0.00974565	recessive	Cardiometabolic	TNFRSF10C:O14798:OID20265:v1:Cardiometabolic	0.4115
ENTPD2	DPP7	No	cis-position, trans-gene	2	9-137049085-G-T	non_coding_transcript_exon_variant	45954	2026	43928	8.7481e-09	0.127141	0.0838357	0.170447	0.0220944	genotypic	Cardiometabolic	DPP7:Q9UHL4:OID20142:v1:Cardiometabolic	0.0221603
LGALS8	LGALS8	Yes	cis-position, cis-gene	1	1-236548073-AG-A	frameshift_variant	46781	6	46775	8.74814e-09	-2.32509	-3.11704	-1.53314	0.404053	dominant	Neurology	LGALS8:O00214:OID21041:v1:Neurology	6.34022e-05
LGALS8	LGALS8	Yes	cis-position, cis-gene	1	1-236548073-AG-A	frameshift_variant	46781	6	46775	8.74814e-09	-2.32509	-3.11704	-1.53314	0.404053	genotypic	Neurology	LGALS8:O00214:OID21041:v1:Neurology	6.34022e-05
TRPM7	AOC3	No	trans-position, trans-gene	8	15-50574945-C-T	synonymous_variant	46526	3531	42995	8.74918e-09	0.09526	0.0628134	0.127707	0.0165543	dominant	Cardiometabolic	AOC3:Q16853:OID20389:v1:Cardiometabolic	0.0388258
CBY1	CDH2	No	trans-position, trans-gene	3	22-38673176-T-C	synonymous_variant	45809	22014	23795	8.74925e-09	0.0489706	0.0322907	0.0656505	0.00851008	dominant	Cardiometabolic	CDH2:P19022:OID20170:v1:Cardiometabolic	0.28232
HSD17B14	CDH17	No	trans-position, trans-gene	7	19-48835841-T-C	missense_variant&splice_region_variant	46072	19233	26839	8.74933e-09	-0.053029	-0.0710912	-0.0349667	0.00921536	dominant	Cardiometabolic	CDH17:Q12864:OID20134:v1:Cardiometabolic	0.23668
EFCAB5	CXADR	No	trans-position, trans-gene	5	17-30054123-C-G	synonymous_variant	46086	14010	32076	8.75064e-09	0.0574122	0.0378569	0.0769676	0.00997713	recessive	Inflammation	CXADR:P78310:OID20561:v1:Inflammation	0.450015
TNXB	PSIP1	No	trans-position, trans-gene	197	6-32061428-G-A	synonymous_variant	46251	830	45421	8.75073e-09	-0.198225	-0.265743	-0.130707	0.0344477	recessive	Inflammation	PSIP1:O75475:OID20534:v1:Inflammation	0.131016
EXOC3L4	BST2	No	trans-position, trans-gene	13	14-103100448-C-T	missense_variant	46794	2758	44036	8.7509e-09	0.111052	0.073226	0.148877	0.0192987	recessive	Neurology	BST2:Q10589:OID21029:v1:Neurology	0.243809
AL591806.3	F11R	No	cis-position, trans-gene	5	1-161021116-G-A	splice_region_variant	44537	3370	41167	8.75092e-09	0.102117	0.0673348	0.136899	0.0177458	recessive	Neurology	F11R:Q9Y624:OID21151:v1:Neurology	0.276185
GSTP1	CST6	No	trans-position, trans-gene	3	11-67586108-C-T	missense_variant	44582	6893	37689	8.75146e-09	-0.0714126	-0.0957365	-0.0470886	0.0124101	dominant	Cardiometabolic	CST6:Q15828:OID20293:v1:Cardiometabolic	0.0811036
MCM7	VCAN	No	trans-position, trans-gene	6	7-100099174-T-C	missense_variant	46721	3866	42855	8.75197e-09	0.0932736	0.0615033	0.125044	0.0162092	recessive	Neurology	VCAN:P13611:OID21026:v1:Neurology	0.285572
GPANK1	BGN	No	trans-position, trans-gene	25	6-31662464-C-T	synonymous_variant	45066	19194	25872	8.75233e-09	0.044139	0.0291047	0.0591733	0.0076705	genotypic	Oncology	BGN:P21810:OID21198:v1:Oncology	0.241068
BCKDHA	PSG1	No	trans-position, trans-gene	3	19-41422750-C-T	synonymous_variant	46086	683	45403	8.7524e-09	0.215783	0.142284	0.289282	0.0374991	dominant	Neurology	PSG1:P11464:OID20916:v1:Neurology	0.00743526
BCKDHA	PSG1	No	trans-position, trans-gene	3	19-41422750-C-T	synonymous_variant	46086	683	45403	8.7524e-09	0.215783	0.142284	0.289282	0.0374991	genotypic	Neurology	PSG1:P11464:OID20916:v1:Neurology	0.00743526
PPP1R10	LTA	No	cis-position, trans-gene	32	6-30603694-T-C	non_coding_transcript_exon_variant	46161	35380	10781	8.75305e-09	-0.037262	-0.049954	-0.02457	0.00647547	genotypic	Inflammation	LTA:P01374:OID20586:v1:Inflammation	0.484261
TNXB	PSIP1	No	trans-position, trans-gene	196	6-32096949-T-C	missense_variant	46234	831	45403	8.75316e-09	-0.198107	-0.265586	-0.130629	0.0344275	recessive	Inflammation	PSIP1:O75475:OID20534:v1:Inflammation	0.131018
TIGD3	CCS	No	trans-position, trans-gene	3	11-65356937-A-G	missense_variant	46080	4468	41612	8.75385e-09	0.0876526	0.0577968	0.117509	0.0152325	dominant	Neurology	CCS:O14618:OID20973:v1:Neurology	0.0498669
ABO	SFTPA2	No	trans-position, trans-gene	175	9-133256028-C-T	missense_variant	45228	5509	39719	8.754e-09	0.0813706	0.0536545	0.109087	0.0141407	dominant	Oncology	SFTPA2:Q8IWL1:OID21218:v1:Oncology	0.063179
ATF6B	NELL2	No	trans-position, trans-gene	39	6-32121077-G-C	synonymous_variant	46469	21208	25261	8.75408e-09	-0.0414457	-0.0555627	-0.0273286	0.00720254	genotypic	Inflammation	NELL2:Q99435:OID20706:v1:Inflammation	0.262993
TUBD1	IL18BP	No	trans-position, trans-gene	17	17-59886176-A-G	missense_variant	46447	31606	14841	8.75423e-09	-0.0539098	-0.0722724	-0.0355472	0.0093686	dominant	Cardiometabolic	IL18BP:O95998:OID20348:v1:Cardiometabolic	0.436758
SLC2A6	CDH5	No	trans-position, trans-gene	13	9-133472046-G-A	missense_variant	46900	8206	38694	8.75482e-09	-0.0641073	-0.0859434	-0.0422712	0.0111408	genotypic	Cardiometabolic	CDH5:P33151:OID20243:v1:Cardiometabolic	0.0917306
SURF6	DLL1	No	trans-position, trans-gene	68	9-133332667-G-A	missense_variant	46295	27388	18907	8.75551e-09	0.0524221	0.0345662	0.070278	0.00911009	dominant	Oncology	DLL1:O00548:OID21525:v1:Oncology	0.360497
CCHCR1	AMBP	No	trans-position, trans-gene	19	6-31154787-C-G	synonymous_variant	46626	2522	44104	8.75576e-09	-0.110059	-0.147547	-0.072571	0.0191265	dominant	Oncology	AMBP:P02760:OID21413:v1:Oncology	0.0274748
UMOD	MIA	No	trans-position, trans-gene	83	16-20348779-G-A	synonymous_variant	46452	26783	19669	8.75579e-09	0.0531057	0.0350169	0.0711946	0.00922891	recessive	Oncology	MIA:Q16674:OID21531:v1:Oncology	0.241019
HLA-DQA1	CR2	No	trans-position, trans-gene	137	6-32642029-C-T	missense_variant	45340	18448	26892	8.7562e-09	0.0542092	0.0357446	0.0726739	0.00942065	dominant	Cardiometabolic	CR2:P20023:OID20393:v1:Cardiometabolic	0.232497
GP6	GRAP2	No	trans-position, trans-gene	156	19-55018667-C-T	missense_variant	45424	30829	14595	8.75659e-09	0.0572725	0.0377644	0.0767805	0.00995301	recessive	Cardiometabolic	GRAP2:O75791:OID20192:v1:Cardiometabolic	0.17608
CYP2B7P	MIA	No	cis-position, trans-gene	1	19-40936462-C-T	non_coding_transcript_exon_variant	45248	15	45233	8.75714e-09	1.46092	0.963303	1.95854	0.253884	dominant	Oncology	MIA:Q16674:OID21531:v1:Oncology	0.000162686
CYP2B7P	MIA	No	cis-position, trans-gene	1	19-40936462-C-T	non_coding_transcript_exon_variant	45248	15	45233	8.75714e-09	1.46092	0.963303	1.95854	0.253884	genotypic	Oncology	MIA:Q16674:OID21531:v1:Oncology	0.000162686
PSMD3	CD177	No	trans-position, trans-gene	56	17-39981111-G-A	synonymous_variant	46307	9525	36782	8.75782e-09	-0.0662695	-0.0888423	-0.0436967	0.0115166	recessive	Neurology	CD177:Q8N6Q3:OID21119:v1:Neurology	0.452545
BRD2	LTA	No	trans-position, trans-gene	16	6-32978356-T-C	synonymous_variant	46199	26861	19338	8.75961e-09	-0.053196	-0.0713157	-0.0350762	0.0092447	dominant	Inflammation	LTA:P01374:OID20586:v1:Inflammation	0.353674
SLC22A4	CASP2	No	trans-position, trans-gene	200	5-132327369-T-C	missense_variant	45837	39701	6136	8.75963e-09	-0.0389055	-0.0521576	-0.0256534	0.00676122	genotypic	Inflammation	CASP2:P42575:OID20555:v1:Inflammation	0.364411
CCHCR1	IL15RA	No	trans-position, trans-gene	46	6-31145253-A-G	synonymous_variant	45085	42902	2183	8.76019e-09	0.0451281	0.0297565	0.0604998	0.00784261	genotypic	Inflammation	IL15RA:Q13261:OID20498:v1:Inflammation	0.215141
HLA-DPA1	RNASET2	No	trans-position, trans-gene	12	6-33073449-C-T	non_coding_transcript_exon_variant	42952	13833	29119	8.7603e-09	0.0573756	0.0378324	0.0769189	0.00997095	dominant	Cardiometabolic	RNASET2:O00584:OID20321:v1:Cardiometabolic	0.177973
IFITM2	CEACAM8	No	trans-position, trans-gene	8	11-308426-G-C	synonymous_variant	44454	33571	10883	8.76171e-09	0.0605119	0.0399002	0.0811237	0.0105161	dominant	Cardiometabolic	CEACAM8:P31997:OID20102:v1:Cardiometabolic	0.489828
NPHS1	SCARF2	No	trans-position, trans-gene	31	19-35851310-C-T	missense_variant	46679	24598	22081	8.76186e-09	0.0350196	0.023091	0.0469482	0.00608596	genotypic	Neurology	SCARF2:Q96GP6:OID21048:v1:Neurology	0.312757
TNXB	NDRG1	No	trans-position, trans-gene	33	6-32058203-G-A	synonymous_variant	45337	7605	37732	8.76205e-09	-0.0721063	-0.0966674	-0.0475451	0.0125311	dominant	Neurology	NDRG1:Q92597:OID20792:v1:Neurology	0.0877636
SPEM1	TNFSF12	No	cis-position, trans-gene	2	17-7421083-G-A	synonymous_variant	46815	675	46140	8.76376e-09	0.216223	0.142571	0.289874	0.037577	genotypic	Inflammation	TNFSF12:O43508:OID20624:v1:Inflammation	0.00729827
HLA-C	CXCL10	No	trans-position, trans-gene	122	6-31269385-C-G	missense_variant&splice_region_variant	45600	19444	26156	8.76379e-09	-0.0519985	-0.0697106	-0.0342864	0.00903671	recessive	Inflammation	CXCL10:P02778:OID20697:v1:Inflammation	0.350477
SKIV2L	BTN2A1	No	trans-position, trans-gene	9	6-31961960-C-T	missense_variant	46498	1363	45135	8.76472e-09	-0.152309	-0.20419	-0.100428	0.0264696	dominant	Inflammation	BTN2A1:Q7KYR7:OID20713:v1:Inflammation	0.0148025
ST3GAL6	FCGR3B	No	trans-position, trans-gene	12	3-98793696-G-A	missense_variant	46287	4291	41996	8.76484e-09	-0.0872095	-0.116916	-0.0575034	0.015156	genotypic	Cardiometabolic	FCGR3B:O75015:OID20387:v1:Cardiometabolic	0.0475943
HLA-DQB2	IGF2R	No	trans-position, trans-gene	59	6-32757285-T-A	synonymous_variant	45878	36118	9760	8.76535e-09	-0.0640826	-0.085911	-0.0422542	0.0111368	dominant	Neurology	IGF2R:P11717:OID21146:v1:Neurology	0.456941
SMIM4	ITIH3	No	cis-position, trans-gene	2	3-52536749-G-C	5_prime_UTR_variant	46567	1855	44712	8.76559e-09	0.126444	0.0833732	0.169514	0.0219746	dominant	Cardiometabolic	ITIH3:Q06033:OID20352:v1:Cardiometabolic	0.0200659
GINS1	FOLR2	No	trans-position, trans-gene	4	20-25418154-G-A	missense_variant	45774	10792	34982	8.7661e-09	-0.0605814	-0.0812172	-0.0399456	0.0105284	recessive	Neurology	FOLR2:P14207:OID21062:v1:Neurology	0.480267
TMPRSS2	LYPD3	No	trans-position, trans-gene	4	21-41473456-A-G	synonymous_variant	46051	36915	9136	8.76696e-09	0.0658582	0.0434249	0.0882916	0.0114455	dominant	Oncology	LYPD3:O95274:OID21530:v1:Oncology	0.444208
HACD1	PCDH17	No	trans-position, trans-gene	12	10-17594310-G-A	missense_variant	46128	22398	23730	8.76872e-09	0.0411825	0.0271544	0.0552106	0.00715715	genotypic	Cardiometabolic	PCDH17:O14917:OID20132:v1:Cardiometabolic	0.284752
CLDN7	ITGB1	No	trans-position, trans-gene	38	17-7260420-A-G	missense_variant	46230	17416	28814	8.76917e-09	0.0527033	0.0347508	0.0706558	0.00915938	recessive	Cardiometabolic	ITGB1:P05556:OID20376:v1:Cardiometabolic	0.386804
TRIM31	PPP3R1	No	trans-position, trans-gene	80	6-30112719-G-A	synonymous_variant	46065	14529	31536	8.76936e-09	-0.0490799	-0.0657982	-0.0323617	0.00852967	genotypic	Neurology	PPP3R1:P63098:OID20902:v1:Neurology	0.173866
NSD1	PIK3IP1	No	trans-position, trans-gene	4	5-177294271-G-C	synonymous_variant	46358	18630	27728	8.77082e-09	0.0413394	0.0272577	0.0554211	0.00718448	genotypic	Neurology	PIK3IP1:Q96FE7:OID21094:v1:Neurology	0.226911
LRR1	CTSF	No	trans-position, trans-gene	7	14-49601581-C-G	3_prime_UTR_variant	45311	13100	32211	8.7718e-09	0.0578142	0.0381206	0.0775078	0.0100477	recessive	Oncology	CTSF:Q9UBX1:OID21500:v1:Oncology	0.463149
ZKSCAN3	IL12A_IL12B	No	trans-position, trans-gene	21	6-28363350-A-G	missense_variant	45637	24062	21575	8.77256e-09	0.0397919	0.0262373	0.0533464	0.00691554	genotypic	Oncology	IL12A_IL12B:P29459_P29460:OID21327:v1:Oncology	0.314822
ACP2	CD209	No	trans-position, trans-gene	4	11-47245257-T-G	missense_variant&splice_region_variant	45241	12743	32498	8.77319e-09	-0.0519161	-0.0696007	-0.0342316	0.00902265	genotypic	Cardiometabolic	CD209:Q9NNX6:OID20262:v1:Cardiometabolic	0.153095
EDEM2	F7	No	trans-position, trans-gene	2	20-35115804-C-T	missense_variant	46490	13836	32654	8.77385e-09	-0.0568358	-0.0761963	-0.0374753	0.00987773	dominant	Cardiometabolic	F7:P08709:OID20372:v1:Cardiometabolic	0.162202
SLC22A31	CTRC	No	trans-position, trans-gene	7	16-89198693-C-T	missense_variant	45838	23601	22237	8.77418e-09	0.0403007	0.0265727	0.0540286	0.00700401	genotypic	Inflammation	CTRC:Q99895:OID20752:v1:Inflammation	0.305189
CUX2	AMIGO2	No	trans-position, trans-gene	34	12-111322447-G-C	synonymous_variant	46089	13183	32906	8.77468e-09	-0.0517833	-0.0694228	-0.0341439	0.00899966	genotypic	Oncology	AMIGO2:Q86SJ2:OID21370:v1:Oncology	0.155635
LRRC36	TPPP3	No	cis-position, trans-gene	4	16-67363677-G-C	missense_variant	45311	3859	41452	8.77571e-09	-0.093733	-0.125662	-0.0618038	0.0162903	genotypic	Neurology	TPPP3:Q9BW30:OID20842:v1:Neurology	0.0433942
PXK	ISLR2	No	trans-position, trans-gene	40	3-58397119-C-T	synonymous_variant	44668	27251	17417	8.77709e-09	0.0396578	0.0261487	0.0531669	0.00689233	genotypic	Neurology	ISLR2:Q6UXK2:OID20889:v1:Neurology	0.373123
HLA-DPB1	LRPAP1	No	trans-position, trans-gene	1	6-33080872-G-T	missense_variant	46805	46	46759	8.77718e-09	0.829312	0.546813	1.11181	0.144132	dominant	Neurology	LRPAP1:P30533:OID21059:v1:Neurology	0.000496388
HLA-DPB1	LRPAP1	No	trans-position, trans-gene	1	6-33080872-G-T	missense_variant	46805	46	46759	8.77718e-09	0.829312	0.546813	1.11181	0.144132	genotypic	Neurology	LRPAP1:P30533:OID21059:v1:Neurology	0.000496388
TGOLN2	GNLY	No	cis-position, trans-gene	3	2-85322751-A-G	missense_variant	46146	27385	18761	8.77724e-09	0.0383587	0.0252921	0.0514253	0.00666658	genotypic	Neurology	GNLY:P22749:OID21132:v1:Neurology	0.36401
DCBLD2	DCBLD2	Yes	cis-position, cis-gene	6	3-98901239-G-C	missense_variant	46466	5	46461	8.77792e-09	-2.44676	-3.28024	-1.61329	0.425239	recessive	Oncology	DCBLD2:Q96PD2:OID21474:v1:Oncology	0.0127171
LCN6	ENTPD2	No	cis-position, trans-gene	4	9-136748509-G-A	5_prime_UTR_premature_start_codon_gain_variant	44972	31972	13000	8.78001e-09	-0.0378728	-0.050774	-0.0249717	0.00658218	genotypic	Oncology	ENTPD2:Q9Y5L3:OID21260:v1:Oncology	0.464033
NBEAL2	ITIH3	No	trans-position, trans-gene	23	3-47002132-G-A	synonymous_variant	46498	7740	38758	8.78032e-09	0.0664336	0.0438032	0.089064	0.011546	recessive	Cardiometabolic	ITIH3:Q06033:OID20352:v1:Cardiometabolic	0.405585
MUC22	BGN	No	trans-position, trans-gene	54	6-31032220-T-C	missense_variant	45105	25730	19375	8.78158e-09	0.0397058	0.0261802	0.0532315	0.00690079	genotypic	Oncology	BGN:P21810:OID21198:v1:Oncology	0.34356
DHDH	DKKL1	No	cis-position, trans-gene	1	19-48939683-G-A	missense_variant	46080	687	45393	8.7817e-09	0.212477	0.140097	0.284857	0.0369282	genotypic	Oncology	DKKL1:Q9UK85:OID21313:v1:Oncology	0.00743824
HLA-DQB1	CD207	No	trans-position, trans-gene	6	6-32660883-T-C	splice_acceptor_variant	44935	2329	42606	8.78209e-09	0.119194	0.0785912	0.159798	0.0207157	genotypic	Oncology	CD207:Q9UJ71:OID21298:v1:Oncology	0.0263814
GP6	BIN2	No	trans-position, trans-gene	157	19-55027693-A-G	synonymous_variant	45746	30562	15184	8.78326e-09	0.0560276	0.0369418	0.0751133	0.00973755	recessive	Neurology	BIN2:Q9UBW5:OID21067:v1:Neurology	0.183221
DPCR1	CTSO	No	trans-position, trans-gene	135	6-30952347-G-A	missense_variant	46797	1314	45483	8.78362e-09	-0.158157	-0.212034	-0.104281	0.0274878	recessive	Inflammation	CTSO:P43234:OID20660:v1:Inflammation	0.165726
ARHGEF19	MME	No	trans-position, trans-gene	14	1-16208151-C-G	missense_variant	46044	3138	42906	8.78419e-09	-0.101693	-0.136334	-0.0670511	0.0176742	recessive	Oncology	MME:P08473:OID21307:v1:Oncology	0.259083
CEP131	SIGLEC6	No	trans-position, trans-gene	22	17-81208978-T-C	synonymous_variant	46557	32579	13978	8.78562e-09	0.0374927	0.0247207	0.0502647	0.00651627	genotypic	Oncology	SIGLEC6:O43699:OID21394:v1:Oncology	0.45305
ZPBP2	CSF3	No	cis-position, trans-gene	33	17-39872381-G-T	missense_variant	45414	34702	10712	8.78626e-09	-0.0374813	-0.0502493	-0.0247132	0.00651427	genotypic	Inflammation	CSF3:P09919:OID20491:v1:Inflammation	0.486579
SLC5A6	FOLR2	No	trans-position, trans-gene	22	2-27201768-G-A	missense_variant	46644	42252	4392	8.78655e-09	-0.0389658	-0.0522396	-0.0256919	0.00677232	genotypic	Neurology	FOLR2:P14207:OID21062:v1:Neurology	0.302486
ZNF844	ACP5	No	cis-position, trans-gene	1	19-12075796-A-G	missense_variant	46511	6952	39559	8.78691e-09	-0.0711017	-0.0953228	-0.0468806	0.0123576	dominant	Cardiometabolic	ACP5:P13686:OID20314:v1:Cardiometabolic	0.0778546
HLA-DQA1	IGF2R	No	trans-position, trans-gene	137	6-32642029-C-T	missense_variant	45185	2631	42554	8.78735e-09	0.112913	0.0744489	0.151377	0.0196244	recessive	Neurology	IGF2R:P11717:OID21146:v1:Neurology	0.232497
TBC1D10A	TCN2	No	cis-position, trans-gene	2	22-30304618-T-G	synonymous_variant	46828	19968	26860	8.78835e-09	0.0423912	0.0279503	0.056832	0.00736771	genotypic	Cardiometabolic	TCN2:P20062:OID20341:v1:Cardiometabolic	0.242474
CDSN	ADA2	No	trans-position, trans-gene	56	6-31117015-C-T	synonymous_variant	46005	32723	13282	8.78881e-09	-0.036734	-0.0492477	-0.0242204	0.00638447	genotypic	Cardiometabolic	ADA2:Q9NZK5:OID20394:v1:Cardiometabolic	0.463925
ZSWIM9	PRSS27	No	trans-position, trans-gene	2	19-48194704-C-T	synonymous_variant	46168	32591	13577	8.78982e-09	0.0374015	0.0246604	0.0501426	0.0065005	genotypic	Cardiometabolic	PRSS27:Q9BQR3:OID20212:v1:Cardiometabolic	0.458489
RUNX3	KLRB1	No	trans-position, trans-gene	4	1-24964519-A-T	missense_variant	46343	10645	35698	8.78989e-09	-0.0613237	-0.0822141	-0.0404333	0.0106583	recessive	Inflammation	KLRB1:Q12918:OID20629:v1:Inflammation	0.476583
EVI5	NOTCH3	No	trans-position, trans-gene	7	1-92513797-A-G	synonymous_variant	46827	29788	17039	8.78991e-09	0.0515352	0.0339793	0.0690911	0.00895702	recessive	Cardiometabolic	NOTCH3:Q9UM47:OID20253:v1:Cardiometabolic	0.203301
COMP	IL12RB1	No	cis-position, trans-gene	3	19-18786630-T-C	missense_variant	45327	4677	40650	8.79068e-09	-0.0876789	-0.117547	-0.0578104	0.0152389	dominant	Inflammation	IL12RB1:P42701:OID20486:v1:Inflammation	0.0531464
MUC22	SEZ6L2	No	trans-position, trans-gene	19	6-31030039-G-T	synonymous_variant	45997	13637	32360	8.79082e-09	0.0464083	0.0305989	0.0622176	0.00806594	genotypic	Oncology	SEZ6L2:Q6UXD5:OID21289:v1:Oncology	0.162034
NEURL4	SEZ6L2	No	trans-position, trans-gene	63	17-7325519-A-T	non_coding_transcript_exon_variant	45988	33	45955	8.79087e-09	0.904648	0.596472	1.21282	0.157231	dominant	Oncology	SEZ6L2:Q6UXD5:OID21289:v1:Oncology	0.000370551
NEURL4	SEZ6L2	No	trans-position, trans-gene	63	17-7325519-A-T	non_coding_transcript_exon_variant	45988	33	45955	8.79087e-09	0.904648	0.596472	1.21282	0.157231	genotypic	Oncology	SEZ6L2:Q6UXD5:OID21289:v1:Oncology	0.000370551
MSH5	OMD	No	trans-position, trans-gene	17	6-31762148-C-T	missense_variant	46512	1419	45093	8.79143e-09	0.147902	0.0975179	0.198287	0.0257061	dominant	Inflammation	OMD:Q99983:OID20725:v1:Inflammation	0.0153052
ZNF180	PVR	No	cis-position, trans-gene	1	19-44497294-A-G	missense_variant	46781	40114	6667	8.7934e-09	0.0382064	0.025191	0.0512219	0.0066405	genotypic	Neurology	PVR:P15151:OID21011:v1:Neurology	0.377901
LDB1	CPXM1	No	trans-position, trans-gene	8	10-102110490-C-A	non_coding_transcript_exon_variant	46335	1698	44637	8.79517e-09	0.138863	0.0915571	0.186168	0.0241352	genotypic	Oncology	CPXM1:Q96SM3:OID21479:v1:Oncology	0.0184934
TRIM15	SCARF1	No	trans-position, trans-gene	11	6-30168525-C-G	missense_variant	46832	4881	41951	8.79542e-09	-0.0859457	-0.115224	-0.056667	0.014938	dominant	Cardiometabolic	SCARF1:Q14162:OID20297:v1:Cardiometabolic	0.0536527
C2orf16	CES3	No	trans-position, trans-gene	83	2-27578892-A-G	missense_variant	45888	20519	25369	8.79595e-09	0.0529885	0.0349372	0.0710397	0.00920975	dominant	Oncology	CES3:Q6UWW8:OID21340:v1:Oncology	0.255607
NKAPL	TNFRSF8	No	trans-position, trans-gene	55	6-28260564-A-G	missense_variant	46577	45262	1315	8.79614e-09	-0.158073	-0.211923	-0.104223	0.0274742	dominant	Neurology	TNFRSF8:P28908:OID21049:v1:Neurology	0.162004
MSH5	FAM3B	No	trans-position, trans-gene	57	6-31761582-A-G	synonymous_variant	46072	24671	21401	8.79629e-09	-0.0391668	-0.0525095	-0.025824	0.00680746	genotypic	Oncology	FAM3B:P58499:OID21372:v1:Oncology	0.31869
ARHGEF19	HMOX2	No	trans-position, trans-gene	14	1-16206308-G-A	synonymous_variant	45295	20412	24883	8.79692e-09	-0.0428645	-0.0574668	-0.0282621	0.00745013	genotypic	Neurology	HMOX2:P30519:OID20887:v1:Neurology	0.259226
HLA-DQB1	ACAN	No	trans-position, trans-gene	45	6-32661960-C-T	splice_region_variant	45187	12294	32893	8.79694e-09	0.0495995	0.0327027	0.0664962	0.00862072	genotypic	Cardiometabolic	ACAN:P16112:OID20159:v1:Cardiometabolic	0.148607
GCKR	NPY	No	trans-position, trans-gene	304	2-27508073-T-C	missense_variant&splice_region_variant	46271	38980	7291	8.79706e-09	-0.0710493	-0.0952533	-0.0468452	0.0123489	dominant	Oncology	NPY:P01303:OID21388:v1:Oncology	0.392623
PRRC2A	TEK	No	trans-position, trans-gene	9	6-31625488-G-T	synonymous_variant	46459	3950	42509	8.7974e-09	-0.0946061	-0.126835	-0.062377	0.0164433	dominant	Oncology	TEK:Q02763:OID21496:v1:Oncology	0.0435127
TAOK1	MAP2K6	No	trans-position, trans-gene	61	17-29542950-G-A	synonymous_variant	46211	33923	12288	8.79899e-09	0.0374431	0.0246875	0.0501988	0.00650794	genotypic	Inflammation	MAP2K6:P52564:OID20552:v1:Inflammation	0.484045
TRAF2	GNLY	No	trans-position, trans-gene	3	9-136925969-G-A	3_prime_UTR_variant	44686	15204	29482	8.79923e-09	0.056306	0.0371245	0.0754875	0.00978642	recessive	Neurology	GNLY:P22749:OID21132:v1:Neurology	0.419054
MMP14	TEK	No	trans-position, trans-gene	1	14-22844424-G-A	missense_variant	46470	2353	44117	8.79946e-09	0.118001	0.0778017	0.1582	0.0205096	genotypic	Oncology	TEK:Q02763:OID21496:v1:Oncology	0.0256432
NOTCH4	RNASET2	No	trans-position, trans-gene	44	6-32223881-TAGC-T	disruptive_inframe_deletion	46587	20146	26441	8.7995e-09	-0.0422842	-0.0566891	-0.0278793	0.00734939	genotypic	Cardiometabolic	RNASET2:O00584:OID20321:v1:Cardiometabolic	0.246796
BAG6	CD8A	No	trans-position, trans-gene	154	6-31641495-T-C	non_coding_transcript_exon_variant	46705	16621	30084	8.80027e-09	-0.0553219	-0.0741684	-0.0364754	0.00961548	dominant	Neurology	CD8A:P01732:OID21018:v1:Neurology	0.197513
MUC17	GALNT7	No	trans-position, trans-gene	3	7-101035459-T-C	missense_variant	45837	538	45299	8.80035e-09	0.246851	0.162757	0.330946	0.042905	recessive	Oncology	GALNT7:Q86SF2:OID21377:v1:Oncology	0.10342
CLDN7	PLAU	No	trans-position, trans-gene	38	17-7260420-A-G	missense_variant	46294	39323	6971	8.80062e-09	0.0372718	0.0245744	0.0499691	0.00647819	genotypic	Neurology	PLAU:P00749:OID21124:v1:Neurology	0.386804
C6orf15	LY96	No	trans-position, trans-gene	55	6-31111866-T-C	missense_variant	45979	35181	10798	8.80199e-09	-0.0619095	-0.0830002	-0.0408187	0.0107605	dominant	Neurology	LY96:Q9Y6Y9:OID20945:v1:Neurology	0.48284
ITIH1	NCAM1	No	trans-position, trans-gene	13	3-52786965-A-T	missense_variant	46437	27334	19103	8.80478e-09	0.0515614	0.0339957	0.069127	0.008962	dominant	Cardiometabolic	NCAM1:P13591:OID20354:v1:Cardiometabolic	0.357651
HLA-DQA2	FAP	No	trans-position, trans-gene	45	6-32746405-GA-G	3_prime_UTR_variant	46244	32511	13733	8.80534e-09	0.0567107	0.0373908	0.0760307	0.00985703	dominant	Cardiometabolic	FAP:Q12884:OID20330:v1:Cardiometabolic	0.460189
RPUSD1	MSLN	No	cis-position, trans-gene	1	16-787073-A-G	missense_variant	46033	160	45873	8.80565e-09	0.44071	0.290571	0.590849	0.0766009	dominant	Oncology	MSLN:Q13421:OID21380:v1:Oncology	0.00173215
RPUSD1	MSLN	No	cis-position, trans-gene	1	16-787073-A-G	missense_variant	46033	160	45873	8.80565e-09	0.44071	0.290571	0.590849	0.0766009	genotypic	Oncology	MSLN:Q13421:OID21380:v1:Oncology	0.00173215
SLC44A4	IL32	No	trans-position, trans-gene	33	6-31870936-G-A	synonymous_variant	46172	28510	17662	8.80596e-09	-0.0528955	-0.0709157	-0.0348753	0.00919391	dominant	Inflammation	IL32:P24001:OID20605:v1:Inflammation	0.382788
YDJC	LY96	No	trans-position, trans-gene	6	22-21628603-C-T	missense_variant	46080	15075	31005	8.80674e-09	0.048004	0.0316502	0.0643578	0.00834372	genotypic	Neurology	LY96:Q9Y6Y9:OID20945:v1:Neurology	0.180596
FXR2	TNFSF13	No	cis-position, trans-gene	1	17-7593093-G-A	synonymous_variant	46512	589	45923	8.80792e-09	0.221544	0.146069	0.297019	0.0385074	genotypic	Inflammation	TNFSF13:O75888:OID20733:v1:Inflammation	0.0063481
MUC22	CXCL8	No	trans-position, trans-gene	64	6-31034675-A-G	missense_variant	44147	31570	12577	8.80795e-09	-0.037522	-0.0503048	-0.0247392	0.00652179	genotypic	Inflammation	CXCL8:P10145:OID20631:v1:Inflammation	0.470193
CAND2	MSTN	No	trans-position, trans-gene	3	3-12796794-G-C	splice_region_variant	44755	35087	9668	8.80796e-09	0.0345454	0.0227766	0.0463143	0.00600444	genotypic	Cardiometabolic	MSTN:O14793:OID20115:v1:Cardiometabolic	0.460169
TRIM64C	CD209	No	trans-position, trans-gene	1	11-49059013-A-C	missense_variant	46315	12206	34109	8.80885e-09	-0.0531523	-0.0712601	-0.0350444	0.00923863	genotypic	Cardiometabolic	CD209:Q9NNX6:OID20262:v1:Cardiometabolic	0.141726
TMEM237	CASP8	No	cis-position, trans-gene	1	2-201636725-T-C	non_coding_transcript_exon_variant	46152	40504	5648	8.80933e-09	0.0386479	0.0254813	0.0518144	0.00671757	genotypic	Oncology	CASP8:Q14790:OID21414:v1:Oncology	0.346121
IP6K3	LRPAP1	No	trans-position, trans-gene	2	6-33723019-C-T	missense_variant	46580	8628	37952	8.81045e-09	-0.0670441	-0.0898847	-0.0442034	0.0116533	recessive	Neurology	LRPAP1:P30533:OID21059:v1:Neurology	0.430987
SPINT1	SPINT1	Yes	cis-position, cis-gene	1	15-40844861-G-A	missense_variant	46274	8	46266	8.81057e-09	-2.02213	-2.71104	-1.33323	0.351478	dominant	Neurology	SPINT1:O43278:OID21109:v1:Neurology	8.4488e-05
SPINT1	SPINT1	Yes	cis-position, cis-gene	1	15-40844861-G-A	missense_variant	46274	8	46266	8.81057e-09	-2.02213	-2.71104	-1.33323	0.351478	genotypic	Neurology	SPINT1:O43278:OID21109:v1:Neurology	8.4488e-05
PKD1L3	TNFSF10	No	trans-position, trans-gene	4	16-71953047-A-G	synonymous_variant	46684	43371	3313	8.81633e-09	0.101831	0.0671386	0.136524	0.0177002	dominant	Inflammation	TNFSF10:P50591:OID20611:v1:Inflammation	0.262964
CR1	TGFA	No	trans-position, trans-gene	7	1-207616743-C-G	missense_variant	46068	13754	32314	8.81634e-09	0.0501973	0.0330957	0.0672989	0.00872522	genotypic	Inflammation	TGFA:P01135:OID20600:v1:Inflammation	0.163075
CPNE7	STC2	No	trans-position, trans-gene	2	16-89584767-T-TC	splice_acceptor_variant	46129	5028	41101	8.81669e-09	-0.0785871	-0.105361	-0.0518135	0.0136599	genotypic	Neurology	STC2:O76061:OID21157:v1:Neurology	0.0562572
DXO	LAG3	No	trans-position, trans-gene	18	6-31970089-G-T	non_coding_transcript_exon_variant	46099	1315	44784	8.82047e-09	0.154317	0.101742	0.206891	0.0268235	dominant	Oncology	LAG3:P18627:OID21315:v1:Oncology	0.0142791
PSMB9	PAMR1	No	trans-position, trans-gene	9	6-32858456-A-G	synonymous_variant	46404	2638	43766	8.82077e-09	0.111267	0.0733589	0.149174	0.0193405	dominant	Neurology	PAMR1:Q6UXH9:OID21153:v1:Neurology	0.0288388
CDSN	FRZB	No	trans-position, trans-gene	45	6-31117187-T-C	missense_variant	45800	25041	20759	8.82112e-09	-0.0516804	-0.0692875	-0.0340733	0.00898314	recessive	Neurology	FRZB:Q92765:OID20968:v1:Neurology	0.260583
CLDN7	GAS6	No	trans-position, trans-gene	38	17-7260420-A-G	missense_variant	46528	39517	7011	8.82269e-09	0.0375603	0.0247637	0.0503569	0.00652883	genotypic	Cardiometabolic	GAS6:Q14393:OID20318:v1:Cardiometabolic	0.386804
NOTCH4	CLEC5A	No	trans-position, trans-gene	18	6-32201155-C-T	synonymous_variant	46241	3738	42503	8.8228e-09	-0.0906674	-0.121557	-0.0597775	0.01576	genotypic	Cardiometabolic	CLEC5A:Q9NY25:OID20165:v1:Cardiometabolic	0.0410011
MICA	CX3CL1	No	trans-position, trans-gene	43	6-31411332-G-A	missense_variant	46020	20634	25386	8.82341e-09	-0.0422467	-0.0566399	-0.0278535	0.00734344	genotypic	Neurology	CX3CL1:P78423:OID20976:v1:Neurology	0.258198
WNK2	OGN	No	cis-position, trans-gene	4	9-93292781-C-T	synonymous_variant	46389	23189	23200	8.82506e-09	0.0379967	0.0250513	0.050942	0.00660473	genotypic	Neurology	OGN:P20774:OID21123:v1:Neurology	0.293351
CCHCR1	LTBR	No	trans-position, trans-gene	89	6-31144960-C-A	missense_variant	46009	20976	25033	8.82518e-09	0.0415957	0.0274241	0.0557672	0.00723031	genotypic	Inflammation	LTBR:P36941:OID20768:v1:Inflammation	0.262113
JAK2	GRAP2	No	trans-position, trans-gene	153	9-5073770-G-T	missense_variant	46178	23	46155	8.82552e-09	1.11851	0.737438	1.49959	0.194424	genotypic	Cardiometabolic	GRAP2:O75791:OID20192:v1:Cardiometabolic	0.000286503
HSD17B8	HLA-DRA	No	cis-position, trans-gene	3	6-33204665-C-T	5_prime_UTR_premature_start_codon_gain_variant	46100	2671	43429	8.82603e-09	-0.113416	-0.152057	-0.0747754	0.0197145	dominant	Inflammation	HLA-DRA:P01903:OID20520:v1:Inflammation	0.0294696
TNXB	MLN	No	trans-position, trans-gene	149	6-32058086-C-T	synonymous_variant	46237	14561	31676	8.8278e-09	0.046014	0.030337	0.061691	0.00799841	genotypic	Inflammation	MLN:P12872:OID20541:v1:Inflammation	0.172919
CD48	CD244	No	cis-position, trans-gene	2	1-160681231-G-A	missense_variant	46818	199	46619	8.82817e-09	-0.405079	-0.54309	-0.267068	0.0704133	dominant	Inflammation	CD244:Q9BZW8:OID20628:v1:Inflammation	0.00214393
CD48	CD244	No	cis-position, trans-gene	2	1-160681231-G-A	missense_variant	46818	199	46619	8.82817e-09	-0.405079	-0.54309	-0.267068	0.0704133	genotypic	Inflammation	CD244:Q9BZW8:OID20628:v1:Inflammation	0.00214393
ANKRD27	CD164	No	trans-position, trans-gene	2	19-32658955-G-A	missense_variant	46406	784	45622	8.82896e-09	0.204353	0.134729	0.273976	0.0355218	genotypic	Neurology	CD164:Q04900:OID21080:v1:Neurology	0.00845059
CHUK	SMPDL3A	No	trans-position, trans-gene	13	10-100193948-A-C	non_coding_transcript_exon_variant	44295	30189	14106	8.82987e-09	-0.0585234	-0.0784623	-0.0385844	0.0101728	dominant	Inflammation	SMPDL3A:Q92484:OID20676:v1:Inflammation	0.439788
TNXB	C2	No	cis-position, trans-gene	14	6-32049396-G-C	missense_variant	46475	3931	42544	8.83048e-09	0.0905885	0.0597247	0.121452	0.0157467	genotypic	Cardiometabolic	C2:P06681:OID20410:v1:Cardiometabolic	0.0432257
OR10J1	FCRL6	No	cis-position, trans-gene	8	1-159440094-G-A	missense_variant	46203	11124	35079	8.83053e-09	0.0616899	0.0406719	0.0827078	0.0107234	dominant	Inflammation	FCRL6:Q6DN72:OID20529:v1:Inflammation	0.128434
MUC22	CD8A	No	trans-position, trans-gene	29	6-31026181-A-G	synonymous_variant	46753	45567	1186	8.83091e-09	0.167798	0.110629	0.224968	0.029168	dominant	Neurology	CD8A:P01732:OID21018:v1:Neurology	0.159685
CCHCR1	IL18	No	trans-position, trans-gene	68	6-31142614-G-C	missense_variant	45799	25019	20780	8.83196e-09	-0.0388625	-0.0521032	-0.0256219	0.00675538	genotypic	Inflammation	IL18:Q14116:OID20694:v1:Inflammation	0.327286
FUT2	PCSK9	No	trans-position, trans-gene	139	19-48703949-A-G	synonymous_variant	46747	36640	10107	8.83331e-09	0.0365649	0.024107	0.0490228	0.00635604	genotypic	Cardiometabolic	PCSK9:Q8NBP7:OID20235:v1:Cardiometabolic	0.463796
PPOX	CD244	No	cis-position, trans-gene	5	1-161169948-G-A	missense_variant	46812	5823	40989	8.83385e-09	0.0798447	0.052641	0.107048	0.0138793	dominant	Inflammation	CD244:Q9BZW8:OID20628:v1:Inflammation	0.064157
BTN3A2	CXCL9	No	trans-position, trans-gene	52	6-26373450-G-A	3_prime_UTR_variant	46048	10946	35102	8.83513e-09	0.0511776	0.033741	0.0686143	0.00889618	genotypic	Inflammation	CXCL9:Q07325:OID20675:v1:Inflammation	0.128345
ABCA7	CEBPB	No	trans-position, trans-gene	2	19-1065019-G-T	missense_variant	45530	42213	3317	8.83543e-09	0.042218	0.027834	0.056602	0.00733873	genotypic	Cardiometabolic	CEBPB:P17676:OID20052:v1:Cardiometabolic	0.268122
PRRC2A	CDSN	No	cis-position, trans-gene	12	6-31631779-A-C	synonymous_variant	46666	738	45928	8.83573e-09	0.209638	0.138212	0.281063	0.0364414	dominant	Inflammation	CDSN:Q15517:OID20667:v1:Inflammation	0.00802704
TCF19	FRZB	No	trans-position, trans-gene	42	6-31162725-T-C	3_prime_UTR_variant	45923	43022	2901	8.83589e-09	-0.0418933	-0.0561667	-0.0276198	0.0072823	genotypic	Neurology	FRZB:Q92765:OID20968:v1:Neurology	0.252377
DVL2	CD55	No	trans-position, trans-gene	56	17-7229843-G-A	synonymous_variant	44620	34171	10449	8.83693e-09	0.0369085	0.0243335	0.0494836	0.00641579	genotypic	Cardiometabolic	CD55:P08174:OID20377:v1:Cardiometabolic	0.482501
SH2B3	DFFA	No	trans-position, trans-gene	22	12-111447506-G-A	missense_variant	46815	178	46637	8.83703e-09	0.428164	0.282284	0.574045	0.0744283	dominant	Inflammation	DFFA:O00273:OID20620:v1:Inflammation	0.00194339
PRRC2A	LGALS4	No	trans-position, trans-gene	157	6-31630712-A-G	synonymous_variant	46246	16479	29767	8.83705e-09	0.0457478	0.030161	0.0613346	0.00795238	genotypic	Inflammation	LGALS4:P56470:OID20748:v1:Inflammation	0.1976
CDSN	IL15	No	trans-position, trans-gene	56	6-31116907-G-A	synonymous_variant	46108	32762	13346	8.83932e-09	-0.0377104	-0.0505588	-0.024862	0.00655527	genotypic	Inflammation	IL15:P40933:OID20562:v1:Inflammation	0.463781
GNL1	FOLR3	No	trans-position, trans-gene	127	6-30547266-T-C	synonymous_variant	46232	12361	33871	8.84028e-09	0.0596169	0.0393046	0.0799293	0.0103634	dominant	Oncology	FOLR3:P41439:OID21485:v1:Oncology	0.145361
HLA-DQA1	IGSF3	No	trans-position, trans-gene	137	6-32642029-C-T	missense_variant	44883	18270	26613	8.84053e-09	-0.0437076	-0.0585994	-0.0288159	0.00759778	genotypic	Oncology	IGSF3:O75054:OID21312:v1:Oncology	0.232497
TAP2	FAM3B	No	trans-position, trans-gene	44	6-32837530-C-T	splice_region_variant	45917	23019	22898	8.84253e-09	-0.0515516	-0.0691161	-0.0339871	0.00896141	dominant	Oncology	FAM3B:P58499:OID21372:v1:Oncology	0.294234
SLC22A5	PLIN3	No	trans-position, trans-gene	199	5-132385482-A-G	synonymous_variant	46125	27764	18361	8.84276e-09	0.038595	0.025445	0.051745	0.00670913	genotypic	Cardiometabolic	PLIN3:O60664:OID20143:v1:Cardiometabolic	0.369503
ASGR1	TACSTD2	No	trans-position, trans-gene	197	17-7176997-C-T	synonymous_variant	40790	14172	26618	8.84313e-09	0.0507194	0.0334387	0.068	0.00881655	genotypic	Oncology	TACSTD2:P09758:OID21447:v1:Oncology	0.191858
TNXB	APEX1	No	trans-position, trans-gene	73	6-32082290-T-C	missense_variant	46464	33050	13414	8.84383e-09	0.0579655	0.0382155	0.0777154	0.0100764	dominant	Oncology	APEX1:P27695:OID21434:v1:Oncology	0.465511
MBL2	GUSB	No	trans-position, trans-gene	2	10-52771482-G-A	missense_variant	46497	6537	39960	8.84398e-09	0.0725192	0.0478105	0.0972278	0.0126064	dominant	Cardiometabolic	GUSB:P08236:OID20296:v1:Cardiometabolic	0.0731364
TMCC2	SPARC	No	trans-position, trans-gene	14	1-205256329-G-A	splice_acceptor_variant	46320	7425	38895	8.84546e-09	0.0724946	0.0477942	0.097195	0.0126021	recessive	Oncology	SPARC:P09486:OID21511:v1:Oncology	0.399023
SLC44A4	IL12A_IL12B	No	trans-position, trans-gene	17	6-31874821-T-A	missense_variant	46074	11080	34994	8.84558e-09	-0.0548165	-0.0734935	-0.0361394	0.00952905	genotypic	Oncology	IL12A_IL12B:P29459_P29460:OID21327:v1:Oncology	0.129013
ATP2B4	CNTN2	No	trans-position, trans-gene	1	1-203739644-C-T	synonymous_variant	46711	4199	42512	8.84605e-09	0.0869506	0.0573246	0.116577	0.0151152	genotypic	Oncology	CNTN2:Q02246:OID21426:v1:Oncology	0.045759
PRRC2A	CXCL9	No	trans-position, trans-gene	157	6-31630712-A-G	synonymous_variant	46471	1784	44687	8.84621e-09	0.12643	0.0833527	0.169508	0.0219781	recessive	Inflammation	CXCL9:Q07325:OID20675:v1:Inflammation	0.1976
MICB	AGRP	No	trans-position, trans-gene	173	6-31506180-C-G	missense_variant	46748	12502	34246	8.8467e-09	-0.0579165	-0.0776499	-0.038183	0.010068	dominant	Inflammation	AGRP:O00253:OID20658:v1:Inflammation	0.14466
COL18A1	COL4A1	No	trans-position, trans-gene	2	21-45455960-G-A	missense_variant	46392	2271	44121	8.84729e-09	-0.119408	-0.160093	-0.0787231	0.0207575	genotypic	Cardiometabolic	COL4A1:P02462:OID20208:v1:Cardiometabolic	0.0247787
TWF2	BLMH	No	trans-position, trans-gene	3	3-52230891-T-C	synonymous_variant	46912	17905	29007	8.84796e-09	0.0535484	0.0353032	0.0717936	0.00930872	dominant	Cardiometabolic	BLMH:Q13867:OID20336:v1:Cardiometabolic	0.213804
CELA3A	HSPG2	No	cis-position, trans-gene	1	1-22001714-G-A	missense_variant	46008	917	45091	8.84841e-09	-0.182263	-0.244364	-0.120162	0.0316841	dominant	Cardiometabolic	HSPG2:P98160:OID20383:v1:Cardiometabolic	0.0102103
DNAH1	ITIH3	No	cis-position, trans-gene	2	3-52392868-C-T	synonymous_variant	46534	4491	42043	8.84859e-09	-0.0837826	-0.112329	-0.0552358	0.0145646	dominant	Cardiometabolic	ITIH3:Q06033:OID20352:v1:Cardiometabolic	0.0495128
DPCR1	QPCT	No	trans-position, trans-gene	135	6-30952347-G-A	missense_variant	46418	14089	32329	8.8488e-09	-0.0494297	-0.0662717	-0.0325878	0.00859275	genotypic	Cardiometabolic	QPCT:Q16769:OID20320:v1:Cardiometabolic	0.165726
HLA-H	FLT4	No	trans-position, trans-gene	33	6-29888650-G-A	non_coding_transcript_exon_variant	44937	6368	38569	8.84903e-09	0.0765625	0.0504759	0.102649	0.0133094	recessive	Oncology	FLT4:P35916:OID21491:v1:Oncology	0.317273
TNXB	TGM2	No	trans-position, trans-gene	48	6-32064966-G-A	synonymous_variant	46296	28550	17746	8.8494e-09	0.0379155	0.0249967	0.0508342	0.00659115	genotypic	Cardiometabolic	TGM2:P21980:OID20141:v1:Cardiometabolic	0.382017
NKAPL	KLRD1	No	trans-position, trans-gene	55	6-28260564-A-G	missense_variant	46519	45210	1309	8.85104e-09	0.15541	0.102458	0.208363	0.0270164	dominant	Inflammation	KLRD1:Q13241:OID20632:v1:Inflammation	0.162004
POLD3	BMP6	No	trans-position, trans-gene	3	11-74618570-T-C	synonymous_variant	45246	23866	21380	8.85334e-09	-0.053781	-0.0721058	-0.0354563	0.00934927	dominant	Cardiometabolic	BMP6:P22004:OID20111:v1:Cardiometabolic	0.31294
PPP1R18	CTSZ	No	trans-position, trans-gene	128	6-30685004-C-T	missense_variant	46325	12450	33875	8.85395e-09	0.0587831	0.0387539	0.0788123	0.0102189	dominant	Cardiometabolic	CTSZ:Q9UBR2:OID20365:v1:Cardiometabolic	0.145902
STARD3	FABP9	No	trans-position, trans-gene	1	17-39659496-G-A	missense_variant	46238	5861	40377	8.85437e-09	-0.0782022	-0.104848	-0.0515563	0.0135947	dominant	Inflammation	FABP9:Q0Z7S8:OID20501:v1:Inflammation	0.065748
HSPA1L	SIGLEC9	No	trans-position, trans-gene	43	6-31810495-G-A	missense_variant	46615	30478	16137	8.85664e-09	-0.0542405	-0.072722	-0.0357589	0.00942929	recessive	Oncology	SIGLEC9:Q9Y336:OID21390:v1:Oncology	0.191193
LILRB5	KLK6	No	trans-position, trans-gene	26	19-54250888-C-T	synonymous_variant	46240	16368	29872	8.85689e-09	0.0461925	0.0304532	0.0619318	0.00803021	genotypic	Oncology	KLK6:Q92876:OID21526:v1:Oncology	0.197614
SLC22A5	BAG6	No	trans-position, trans-gene	199	5-132385482-A-G	synonymous_variant	45275	27259	18016	8.85724e-09	0.0539167	0.0355455	0.0722879	0.00937298	dominant	Cardiometabolic	BAG6:P46379:OID20114:v1:Cardiometabolic	0.369503
HLA-DPB1	TNFSF11	No	trans-position, trans-gene	6	6-33080683-T-C	missense_variant	46054	4145	41909	8.8574e-09	0.0884655	0.0583223	0.118609	0.0153791	genotypic	Inflammation	TNFSF11:O14788:OID20592:v1:Inflammation	0.0461586
NSF	CD27	No	trans-position, trans-gene	25	17-46751565-G-A	synonymous_variant	46275	17588	28687	8.85775e-09	-0.0439764	-0.0589606	-0.0289921	0.00764497	genotypic	Oncology	CD27:P26842:OID21527:v1:Oncology	0.215187
ADAMTS7	CTSH	No	cis-position, trans-gene	1	15-78800408-G-C	synonymous_variant	45310	31579	13731	8.85815e-09	-0.0372839	-0.0499878	-0.02458	0.00648152	genotypic	Cardiometabolic	CTSH:P09668:OID20113:v1:Cardiometabolic	0.449063
ACADVL	CHRDL2	No	trans-position, trans-gene	25	17-7219921-T-TGGGCGTGCAGGACGC	5_prime_UTR_variant	46080	15359	30721	8.85949e-09	0.0539712	0.0355812	0.0723611	0.00938254	recessive	Cardiometabolic	CHRDL2:Q6WN34:OID20223:v1:Cardiometabolic	0.423865
RNASEH2A	RTBDN	No	cis-position, trans-gene	1	19-12806706-A-G	synonymous_variant	46089	2938	43151	8.86015e-09	-0.10358	-0.138873	-0.0682864	0.0180067	genotypic	Oncology	RTBDN:Q9BSG5:OID21343:v1:Oncology	0.0323044
ABO	NRP1	No	trans-position, trans-gene	173	9-133255928-C-G	missense_variant	46587	5671	40916	8.86036e-09	0.0754325	0.0497298	0.101135	0.0131135	genotypic	Cardiometabolic	NRP1:O14786:OID20390:v1:Cardiometabolic	0.0630723
CHD4	LAG3	No	cis-position, trans-gene	1	12-6581743-C-T	synonymous_variant	46093	2077	44016	8.86145e-09	0.123728	0.081569	0.165887	0.0215094	dominant	Oncology	LAG3:P18627:OID21315:v1:Oncology	0.0226783
JAK2	LACTB2	No	trans-position, trans-gene	153	9-5073770-G-T	missense_variant	46178	23	46155	8.8623e-09	1.11657	0.736112	1.49703	0.194111	genotypic	Cardiometabolic	LACTB2:Q53H82:OID20150:v1:Cardiometabolic	0.000286503
TMCC2	CXCL3	No	trans-position, trans-gene	12	1-205269147-A-G	synonymous_variant	46275	27951	18324	8.86272e-09	0.0388826	0.0256338	0.0521315	0.00675958	genotypic	Inflammation	CXCL3:P19876:OID20788:v1:Inflammation	0.371386
HIST1H2BL	C2	No	trans-position, trans-gene	57	6-27807896-A-G	missense_variant	46456	907	45549	8.86329e-09	0.188622	0.124351	0.252893	0.0327912	recessive	Cardiometabolic	C2:P06681:OID20410:v1:Cardiometabolic	0.136273
RDH13	CD40	No	trans-position, trans-gene	87	19-55059206-A-G	synonymous_variant	46200	32839	13361	8.86397e-09	0.0580617	0.0382777	0.0778457	0.0100938	recessive	Inflammation	CD40:P25942:OID20724:v1:Inflammation	0.156836
MYO9B	MYO9B	Yes	cis-position, cis-gene	1	19-17210678-A-G	non_coding_transcript_exon_variant	45053	7322	37731	8.86416e-09	-0.0719913	-0.0965217	-0.047461	0.0125154	recessive	Inflammation	MYO9B:Q13459:OID20451:v1:Inflammation	0.400989
CEACAM8	FASLG	No	trans-position, trans-gene	7	19-42588881-G-A	synonymous_variant	46800	4814	41986	8.86436e-09	-0.0791536	-0.106125	-0.0521826	0.0137606	genotypic	Inflammation	FASLG:P48023:OID20665:v1:Inflammation	0.0529013
EXOC3L4	CD84	No	trans-position, trans-gene	2	14-103110058-G-A	synonymous_variant	46242	10937	35305	8.86514e-09	-0.0564444	-0.0756775	-0.0372114	0.00981269	genotypic	Inflammation	CD84:Q9UIB8:OID20607:v1:Inflammation	0.126339
TNXB	BSG	No	trans-position, trans-gene	193	6-32067917-C-T	synonymous_variant	46724	11422	35302	8.86522e-09	0.0592488	0.0390602	0.0794375	0.0103003	dominant	Inflammation	BSG:P35613:OID20626:v1:Inflammation	0.13132
GIMAP7	ELOA	No	trans-position, trans-gene	10	7-150520221-C-T	missense_variant	45967	18730	27237	8.86566e-09	-0.0440389	-0.0590448	-0.0290329	0.00765603	genotypic	Oncology	ELOA:Q14241:OID21337:v1:Oncology	0.230824
MICA	CD160	No	trans-position, trans-gene	14	6-31410733-G-A	synonymous_variant	46812	5369	41443	8.86664e-09	0.0779328	0.0513776	0.104488	0.0135485	genotypic	Inflammation	CD160:O95971:OID20647:v1:Inflammation	0.0594355
FUT2	PLA2G15	No	trans-position, trans-gene	138	19-48703728-G-A	missense_variant	46449	36409	10040	8.86791e-09	0.0640183	0.0422043	0.0858323	0.0111295	dominant	Oncology	PLA2G15:Q8NCC3:OID21473:v1:Oncology	0.465079
PDILT	TNFRSF19	No	trans-position, trans-gene	19	16-20399225-C-T	missense_variant	46614	22184	24430	8.86823e-09	-0.0397726	-0.053325	-0.0262202	0.00691443	genotypic	Oncology	TNFRSF19:Q9NS68:OID21446:v1:Oncology	0.274594
HLA-DQB2	CXCL8	No	trans-position, trans-gene	56	6-32761682-C-T	synonymous_variant	44266	13404	30862	8.86824e-09	-0.0580393	-0.0778159	-0.0382628	0.01009	recessive	Neurology	CXCL8:P10145:OID20997:v1:Neurology	0.452344
BAG6	GOLM2	No	trans-position, trans-gene	52	6-31642909-A-G	missense_variant	46767	33975	12792	8.87039e-09	0.0590792	0.038948	0.0792104	0.0102709	dominant	Neurology	GOLM2:Q6P4E1:OID21044:v1:Neurology	0.476651
PEAR1	CD40LG	No	trans-position, trans-gene	17	1-156908005-C-A	synonymous_variant	46594	10479	36115	8.87052e-09	0.0636593	0.0419674	0.0853511	0.0110672	dominant	Inflammation	CD40LG:P29965:OID20616:v1:Inflammation	0.119779
HLA-DQA2	CRTAM	No	trans-position, trans-gene	18	6-32745241-C-T	synonymous_variant	45767	13408	32359	8.8718e-09	-0.0506996	-0.0679754	-0.0334237	0.00881414	genotypic	Neurology	CRTAM:O95727:OID20914:v1:Neurology	0.159775
ACO1	DDX58	No	cis-position, trans-gene	1	9-32425912-A-G	synonymous_variant	45060	26361	18699	8.8727e-09	-0.0541889	-0.0726537	-0.035724	0.00942076	dominant	Oncology	DDX58:O95786:OID21226:v1:Oncology	0.356409
KCNJ13	S100A16	No	trans-position, trans-gene	4	2-232768750-G-A	missense_variant	45125	26512	18613	8.87722e-09	-0.039414	-0.0528446	-0.0259835	0.00685225	genotypic	Neurology	S100A16:Q96FQ6:OID20878:v1:Neurology	0.360127
TNXB	WARS	No	trans-position, trans-gene	149	6-32058086-C-T	synonymous_variant	46391	14593	31798	8.8774e-09	-0.0490563	-0.0657726	-0.0323401	0.00852865	genotypic	Neurology	WARS:P23381:OID21084:v1:Neurology	0.172919
MUC22	MDK	No	trans-position, trans-gene	99	6-31029915-G-C	missense_variant	46272	41179	5093	8.8776e-09	-0.0392277	-0.0525948	-0.0258606	0.0068199	genotypic	Oncology	MDK:P21741:OID21489:v1:Oncology	0.328999
PRRC2A	CD1C	No	trans-position, trans-gene	21	6-31635412-G-A	missense_variant	46462	1526	44936	8.87837e-09	-0.142553	-0.19113	-0.0939772	0.0247836	genotypic	Oncology	CD1C:P29017:OID21483:v1:Oncology	0.0165631
KIFC1	HLA-DRA	No	cis-position, trans-gene	1	6-33391959-C-G	5_prime_UTR_variant	46101	937	45164	8.87852e-09	-0.185013	-0.248058	-0.121968	0.0321654	genotypic	Inflammation	HLA-DRA:P01903:OID20520:v1:Inflammation	0.0103018
ADGRG7	SIGLEC9	No	trans-position, trans-gene	5	3-100635680-A-G	missense_variant	46271	26825	19446	8.87888e-09	-0.0523108	-0.0701362	-0.0344855	0.00909449	dominant	Oncology	SIGLEC9:Q9Y336:OID21390:v1:Oncology	0.352718
KLKB1	STC2	No	trans-position, trans-gene	37	4-186236880-G-A	missense_variant	46114	35020	11094	8.87908e-09	-0.0361253	-0.0484353	-0.0238153	0.00628056	genotypic	Neurology	STC2:O76061:OID21157:v1:Neurology	0.489384
TNXB	AMBP	No	trans-position, trans-gene	14	6-32058093-C-T	missense_variant	46648	336	46312	8.87932e-09	0.294149	0.193915	0.394383	0.0511394	recessive	Oncology	AMBP:P02760:OID21413:v1:Oncology	0.0845515
FCRL5	FCRL2	No	cis-position, trans-gene	1	1-157542814-G-T	non_coding_transcript_exon_variant	46597	87	46510	8.8794e-09	0.606428	0.399782	0.813074	0.105431	dominant	Inflammation	FCRL2:Q96LA5:OID20639:v1:Inflammation	0.00091904
FCRL5	FCRL2	No	cis-position, trans-gene	1	1-157542814-G-T	non_coding_transcript_exon_variant	46597	87	46510	8.8794e-09	0.606428	0.399782	0.813074	0.105431	genotypic	Inflammation	FCRL2:Q96LA5:OID20639:v1:Inflammation	0.00091904
BANK1	MEGF9	No	trans-position, trans-gene	23	4-101829919-G-A	missense_variant	46560	24349	22211	8.87995e-09	0.0526796	0.0347285	0.0706307	0.00915865	dominant	Cardiometabolic	MEGF9:Q9H1U4:OID20285:v1:Cardiometabolic	0.309763
C6orf10	SSC5D	No	trans-position, trans-gene	18	6-32293376-C-T	missense_variant	46567	687	45880	8.88027e-09	0.213469	0.140727	0.286211	0.0371128	genotypic	Cardiometabolic	SSC5D:A1L4H1:OID20351:v1:Cardiometabolic	0.00738214
DDX39B	LAMP2	No	trans-position, trans-gene	177	6-31530467-G-GC	non_coding_transcript_exon_variant	44764	11419	33345	8.88049e-09	-0.0602705	-0.0808082	-0.0397328	0.0104783	dominant	Neurology	LAMP2:P13473:OID21035:v1:Neurology	0.137858
STAB1	LRP1	No	trans-position, trans-gene	24	3-52506757-T-C	synonymous_variant	46034	33739	12295	8.88118e-09	-0.0364149	-0.0488236	-0.0240061	0.00633095	genotypic	Oncology	LRP1:Q07954:OID21293:v1:Oncology	0.484199
TRAFD1	CD38	No	trans-position, trans-gene	26	12-112142267-C-T	synonymous_variant	46071	8164	37907	8.88174e-09	-0.0532891	-0.071448	-0.0351303	0.00926466	genotypic	Oncology	CD38:P28907:OID21316:v1:Oncology	0.0927335
SLC22A4	FKBP5	No	trans-position, trans-gene	259	5-132340627-C-T	missense_variant	45892	31202	14690	8.88182e-09	-0.0568909	-0.0762771	-0.0375047	0.00989085	dominant	Neurology	FKBP5:Q13451:OID20937:v1:Neurology	0.433268
DVL2	CKMT1A_CKMT1B	No	trans-position, trans-gene	29	17-7226521-T-C	synonymous_variant	46081	17850	28231	8.88196e-09	0.0547993	0.0361258	0.0734728	0.00952722	recessive	Inflammation	CKMT1A_CKMT1B:P12532:OID20721:v1:Inflammation	0.378409
MYH7B	FASLG	No	trans-position, trans-gene	2	20-34986962-T-C	synonymous_variant	46719	15038	31681	8.88241e-09	-0.0462004	-0.0619438	-0.030457	0.00803228	genotypic	Inflammation	FASLG:P48023:OID20665:v1:Inflammation	0.177226
MAMSTR	GCG	No	trans-position, trans-gene	128	19-48715345-C-T	synonymous_variant&splice_region_variant	45186	13524	31662	8.88293e-09	0.0580412	0.038263	0.0778195	0.0100908	recessive	Oncology	GCG:P01275:OID21263:v1:Oncology	0.453585
HLA-F	FCRL1	No	trans-position, trans-gene	31	6-29723995-T-C	non_coding_transcript_exon_variant	46084	8712	37372	8.88401e-09	-0.0669274	-0.0897338	-0.044121	0.0116358	recessive	Cardiometabolic	FCRL1:Q96LA6:OID20172:v1:Cardiometabolic	0.433842
ADSSL1	TSHB	No	trans-position, trans-gene	1	14-104730028-T-C	synonymous_variant	46356	9197	37159	8.88535e-09	-0.0668254	-0.0895972	-0.0440536	0.0116182	recessive	Cardiometabolic	TSHB:P01222:OID20129:v1:Cardiometabolic	0.442563
CCHCR1	TXNDC15	No	trans-position, trans-gene	44	6-31150788-C-G	synonymous_variant	46353	43363	2990	8.88543e-09	-0.0429862	-0.0576344	-0.028338	0.00747352	genotypic	Oncology	TXNDC15:Q96J42:OID21495:v1:Oncology	0.253738
ARHGAP27	SFTPD	No	trans-position, trans-gene	16	17-45410208-C-A	non_coding_transcript_exon_variant	46192	15253	30939	8.88857e-09	-0.0468579	-0.0628257	-0.0308902	0.00814674	genotypic	Cardiometabolic	SFTPD:P35247:OID20214:v1:Cardiometabolic	0.183389
APOC4-APOC2	PLA2G10	No	trans-position, trans-gene	2	19-44945208-T-G	missense_variant	46001	26560	19441	8.88916e-09	-0.0383197	-0.0513778	-0.0252615	0.00666228	genotypic	Neurology	PLA2G10:O15496:OID21002:v1:Neurology	0.351353
TRIP4	CPXM1	No	trans-position, trans-gene	19	15-64414133-A-G	synonymous_variant	46443	5660	40783	8.89062e-09	0.0770119	0.0507684	0.103255	0.0133894	genotypic	Oncology	CPXM1:Q96SM3:OID21479:v1:Oncology	0.0628553
ABO	ICAM5	No	trans-position, trans-gene	171	9-133255935-G-T	missense_variant	46300	5595	40705	8.89065e-09	0.0755742	0.0498207	0.101328	0.0131395	genotypic	Cardiometabolic	ICAM5:Q9UMF0:OID20145:v1:Cardiometabolic	0.0627024
PBX2	FAM3B	No	trans-position, trans-gene	95	6-32186508-A-G	non_coding_transcript_exon_variant	45323	20438	24885	8.89133e-09	-0.0417246	-0.0559432	-0.0275061	0.0072543	genotypic	Oncology	FAM3B:P58499:OID21372:v1:Oncology	0.260667
TM9SF1	GZMB	No	cis-position, trans-gene	1	14-24189436-A-G	synonymous_variant	46261	156	46105	8.89147e-09	-0.447223	-0.599625	-0.294822	0.0777552	genotypic	Inflammation	GZMB:P10144:OID20604:v1:Inflammation	0.00166874
TM9SF1	GZMB	No	cis-position, trans-gene	1	14-24189436-A-G	synonymous_variant	46261	156	46105	8.89147e-09	-0.447223	-0.599625	-0.294822	0.0777552	dominant	Inflammation	GZMB:P10144:OID20604:v1:Inflammation	0.00166874
ACTN3	LTBP3	No	trans-position, trans-gene	5	11-66561270-A-C	missense_variant	45202	15208	29994	8.89159e-09	0.0551717	0.0363708	0.0739726	0.00959223	dominant	Oncology	LTBP3:Q9NS15:OID21191:v1:Oncology	0.185614
ELP5	CD28	No	trans-position, trans-gene	24	17-7252542-G-A	missense_variant	45233	11590	33643	8.89168e-09	-0.0609479	-0.0817172	-0.0401786	0.0105965	dominant	Oncology	CD28:P10747:OID21265:v1:Oncology	0.137395
SNX1	LAMA4	No	trans-position, trans-gene	7	15-64127175-G-T	synonymous_variant&splice_region_variant	46154	5430	40724	8.89186e-09	0.0822853	0.0542447	0.110326	0.0143063	dominant	Inflammation	LAMA4:Q16363:OID20769:v1:Inflammation	0.060668
ADAMTS13	TGFBR2	No	trans-position, trans-gene	69	9-133439376-G-A	synonymous_variant	46279	37835	8444	8.89276e-09	0.0653431	0.0430759	0.0876103	0.0113607	dominant	Oncology	TGFBR2:P37173:OID21493:v1:Oncology	0.427311
LY6G6D	MICB_MICA	No	cis-position, trans-gene	1	6-31715520-A-G	missense_variant	46264	41	46223	8.89304e-09	-0.885849	-1.18772	-0.583975	0.154016	dominant	Inflammation	MICB_MICA:Q29980_Q29983:OID20593:v1:Inflammation	0.000443562
LY6G6D	MICB_MICA	No	cis-position, trans-gene	1	6-31715520-A-G	missense_variant	46264	41	46223	8.89304e-09	-0.885849	-1.18772	-0.583975	0.154016	genotypic	Inflammation	MICB_MICA:Q29980_Q29983:OID20593:v1:Inflammation	0.000443562
CELSR2	PLA2G7	No	trans-position, trans-gene	8	1-109272746-T-C	non_coding_transcript_exon_variant	46391	3622	42769	8.89305e-09	-0.0901453	-0.120864	-0.0594261	0.0156729	genotypic	Neurology	PLA2G7:Q13093:OID21105:v1:Neurology	0.0401636
SLC22A5	CCL13	No	trans-position, trans-gene	199	5-132385482-A-G	synonymous_variant	46477	27941	18536	8.89474e-09	0.0532899	0.0351299	0.0714498	0.0092652	dominant	Inflammation	CCL13:Q99616:OID20655:v1:Inflammation	0.369503
HGFAC	IGFBP2	No	trans-position, trans-gene	3	4-3442776-G-A	synonymous_variant	46797	6499	40298	8.89498e-09	0.0689444	0.0454497	0.092439	0.011987	genotypic	Cardiometabolic	IGFBP2:P18065:OID20325:v1:Cardiometabolic	0.0722913
GP6	APLP1	No	trans-position, trans-gene	157	19-55027693-A-G	synonymous_variant	45731	44155	1576	8.89509e-09	-0.144205	-0.193347	-0.0950635	0.0250721	dominant	Cardiometabolic	APLP1:P51693:OID20164:v1:Cardiometabolic	0.183221
ATAT1	QPCT	No	trans-position, trans-gene	126	6-30643573-C-A	3_prime_UTR_variant	46410	12470	33940	8.89547e-09	-0.0518556	-0.0695268	-0.0341844	0.00901585	genotypic	Cardiometabolic	QPCT:Q16769:OID20320:v1:Cardiometabolic	0.145707
GTF2H3	KLK1	No	trans-position, trans-gene	2	12-123659848-A-G	missense_variant	45571	30076	15495	8.89548e-09	-0.0566196	-0.0759142	-0.037325	0.00984411	dominant	Oncology	KLK1:P06870:OID21499:v1:Oncology	0.420208
HLA-B	WFIKKN1	No	trans-position, trans-gene	22	6-31355339-C-T	synonymous_variant	42089	3399	38690	8.89562e-09	0.0971064	0.0640152	0.130197	0.016883	dominant	Neurology	WFIKKN1:Q96NZ8:OID20939:v1:Neurology	0.041341
HLA-DRA	LILRB1	No	trans-position, trans-gene	77	6-32443258-A-C	splice_acceptor_variant	46587	37565	9022	8.89573e-09	0.0367742	0.0242423	0.049306	0.00639373	genotypic	Cardiometabolic	LILRB1:Q8NHL6:OID20323:v1:Cardiometabolic	0.43835
BAK1	PAMR1	No	trans-position, trans-gene	2	6-33575339-C-T	synonymous_variant	46414	578	45836	8.89587e-09	0.232133	0.153027	0.311238	0.0403597	dominant	Neurology	PAMR1:Q6UXH9:OID21153:v1:Neurology	0.00622069
HIST1H2AD	BTN2A1	No	cis-position, trans-gene	1	6-26198994-G-A	synonymous_variant	46472	7756	38716	8.89593e-09	-0.0639408	-0.0857305	-0.0421512	0.0111171	genotypic	Inflammation	BTN2A1:Q7KYR7:OID20713:v1:Inflammation	0.0875743
FUT3	IL18R1	No	trans-position, trans-gene	26	19-5843773-A-T	missense_variant	46683	5524	41159	8.89669e-09	0.0809998	0.0533968	0.108603	0.0140831	dominant	Inflammation	IL18R1:Q13478:OID20652:v1:Inflammation	0.0608635
C6orf10	FAS	No	trans-position, trans-gene	11	6-32371721-C-G	5_prime_UTR_variant	46764	1813	44951	8.89711e-09	0.125649	0.0828301	0.168467	0.021846	dominant	Cardiometabolic	FAS:P25445:OID20316:v1:Cardiometabolic	0.0195832
CCHCR1	TEK	No	trans-position, trans-gene	42	6-31154538-G-C	missense_variant	46317	9725	36592	8.89841e-09	-0.0648738	-0.0869816	-0.0427661	0.0112794	recessive	Oncology	TEK:Q02763:OID21496:v1:Oncology	0.456822
XRCC1	LYPD3	No	cis-position, trans-gene	1	19-43575459-G-A	5_prime_UTR_variant	46102	1200	44902	8.90031e-09	-0.164795	-0.220954	-0.108636	0.0286525	dominant	Oncology	LYPD3:O95274:OID21530:v1:Oncology	0.0130345
RAB3GAP1	MSR1	No	trans-position, trans-gene	9	2-135153852-T-C	synonymous_variant	46647	17492	29155	8.90068e-09	-0.0512351	-0.0686952	-0.0337751	0.00890813	dominant	Neurology	MSR1:P21757:OID21063:v1:Neurology	0.212072
MUC22	CXCL8	No	trans-position, trans-gene	51	6-31034750-A-G	missense_variant	44525	27771	16754	8.90094e-09	-0.0548407	-0.0735294	-0.036152	0.00953495	dominant	Neurology	CXCL8:P10145:OID20997:v1:Neurology	0.387181
MEF2D	CXCL5	No	trans-position, trans-gene	8	1-156480927-G-A	synonymous_variant	46205	19901	26304	8.90375e-09	0.0422143	0.0278282	0.0566003	0.00733976	genotypic	Cardiometabolic	CXCL5:P42830:OID20207:v1:Cardiometabolic	0.245196
APOBEC2	TREM2	No	cis-position, trans-gene	1	6-41061791-T-C	missense_variant	46294	51	46243	8.90385e-09	-0.744175	-0.99778	-0.49057	0.129389	genotypic	Inflammation	TREM2:Q9NZC2:OID20731:v1:Inflammation	0.000559733
APOBEC2	TREM2	No	cis-position, trans-gene	1	6-41061791-T-C	missense_variant	46294	51	46243	8.90385e-09	-0.744175	-0.99778	-0.49057	0.129389	dominant	Inflammation	TREM2:Q9NZC2:OID20731:v1:Inflammation	0.000559733
OR2H1	LTA	No	trans-position, trans-gene	4	6-29461956-G-A	missense_variant	46253	583	45670	8.90512e-09	0.235084	0.15497	0.315198	0.0408741	dominant	Inflammation	LTA:P01374:OID20586:v1:Inflammation	0.00636976
AGER	BAMBI	No	trans-position, trans-gene	70	6-32184217-A-T	synonymous_variant	45197	44225	972	8.90592e-09	0.0530318	0.0349592	0.0711044	0.00922063	genotypic	Oncology	BAMBI:Q13145:OID21267:v1:Oncology	0.142596
PERM1	VWA1	No	cis-position, trans-gene	2	1-981169-A-G	5_prime_UTR_variant	46535	43582	2953	8.90643e-09	-0.0430516	-0.0577231	-0.02838	0.00748542	genotypic	Oncology	VWA1:Q6PCB0:OID21421:v1:Oncology	0.250613
ACTN4	STC2	No	trans-position, trans-gene	3	19-38706105-C-T	synonymous_variant	46212	33896	12316	8.90654e-09	-0.036076	-0.0483703	-0.0237817	0.00627256	genotypic	Neurology	STC2:O76061:OID21157:v1:Neurology	0.484714
SLC22A5	ATOX1	No	trans-position, trans-gene	217	5-132370257-T-C	synonymous_variant	45813	27525	18288	8.90671e-09	0.0387526	0.0255462	0.0519591	0.00673794	genotypic	Oncology	ATOX1:O00244:OID21476:v1:Oncology	0.370589
CCHCR1	TNF	No	cis-position, trans-gene	19	6-31154787-C-G	synonymous_variant	45232	2440	42792	8.90714e-09	-0.116921	-0.156766	-0.0770755	0.0203291	dominant	Oncology	TNF:P01375:OID21237:v1:Oncology	0.0274748
C11orf49	CD163	No	trans-position, trans-gene	1	11-46936748-G-T	5_prime_UTR_premature_start_codon_gain_variant	46556	7737	38819	8.90721e-09	0.0698292	0.046032	0.0936263	0.0121413	dominant	Cardiometabolic	CD163:Q86VB7:OID20360:v1:Cardiometabolic	0.0869267
ZSCAN26	PAMR1	No	trans-position, trans-gene	54	6-28272137-G-A	missense_variant	46380	1297	45083	8.9075e-09	-0.156241	-0.209486	-0.102995	0.0271658	recessive	Neurology	PAMR1:Q6UXH9:OID21153:v1:Neurology	0.162298
TEP1	APEX1	No	cis-position, trans-gene	1	14-20408123-G-A	missense_variant	46560	2196	44364	8.90852e-09	0.121363	0.0800034	0.162723	0.0211016	genotypic	Oncology	APEX1:P27695:OID21434:v1:Oncology	0.0239589
CCL15-CCL14	CCL15	No	cis-position, trans-gene	1	17-35998289-G-A	missense_variant	46873	7	46866	8.90948e-09	-2.07585	-2.78329	-1.36841	0.360934	dominant	Cardiometabolic	CCL15:Q16663:OID20328:v1:Cardiometabolic	7.40271e-05
CCL15-CCL14	CCL15	No	cis-position, trans-gene	1	17-35998289-G-A	missense_variant	46873	7	46866	8.90948e-09	-2.07585	-2.78329	-1.36841	0.360934	genotypic	Cardiometabolic	CCL15:Q16663:OID20328:v1:Cardiometabolic	7.40271e-05
C2orf16	GPR37	No	trans-position, trans-gene	81	2-27578626-T-C	missense_variant	45294	2900	42394	8.91066e-09	0.106949	0.0705013	0.143396	0.0185954	recessive	Cardiometabolic	GPR37:O15354:OID20095:v1:Cardiometabolic	0.25541
TMCC2	ANGPT1	No	trans-position, trans-gene	14	1-205256329-G-A	splice_acceptor_variant	45872	29295	16577	8.91086e-09	0.0383568	0.025285	0.0514285	0.0066692	genotypic	Inflammation	ANGPT1:Q15389:OID20740:v1:Inflammation	0.399023
STKLD1	IL7R	No	trans-position, trans-gene	15	9-133404019-G-A	missense_variant	46406	7571	38835	8.91139e-09	0.0672256	0.0443154	0.0901357	0.0116888	genotypic	Neurology	IL7R:P16871:OID21136:v1:Neurology	0.0850868
SLC22A5	SERPINB6	No	trans-position, trans-gene	217	5-132370257-T-C	synonymous_variant	46079	27703	18376	8.91163e-09	0.0540059	0.035601	0.0724108	0.0093902	dominant	Neurology	SERPINB6:P35237:OID21023:v1:Neurology	0.370589
MYO9B	MYO9B	Yes	cis-position, cis-gene	1	19-17207146-A-G	synonymous_variant	45408	7329	38079	8.91327e-09	-0.0719201	-0.0964302	-0.04741	0.012505	recessive	Inflammation	MYO9B:Q13459:OID20451:v1:Inflammation	0.401838
B3GNT8	ADAM23	No	trans-position, trans-gene	5	19-41426158-A-G	synonymous_variant	46793	12607	34186	8.91333e-09	0.0525541	0.0346438	0.0704645	0.00913785	genotypic	Inflammation	ADAM23:O75077:OID20651:v1:Inflammation	0.146276
MSH5	CXCL8	No	trans-position, trans-gene	203	6-31760120-C-T	synonymous_variant	45907	11301	34606	8.91351e-09	0.0608153	0.0400897	0.081541	0.0105742	dominant	Oncology	CXCL8:P10145:OID21430:v1:Oncology	0.132746
ZNF233	PVR	No	cis-position, trans-gene	2	19-44274644-T-A	missense_variant	46168	10192	35976	8.91499e-09	-0.0635213	-0.0851693	-0.0418733	0.0110448	dominant	Neurology	PVR:P15151:OID21011:v1:Neurology	0.118095
GCKR	FSTL3	No	trans-position, trans-gene	304	2-27508073-T-C	missense_variant&splice_region_variant	45697	16990	28707	8.91546e-09	0.051842	0.0341743	0.0695096	0.00901405	recessive	Inflammation	FSTL3:O95633:OID20782:v1:Inflammation	0.392623
DSTYK	CLEC1B	No	trans-position, trans-gene	27	1-205161285-A-G	missense_variant	46770	38380	8390	8.91613e-09	0.0687509	0.0453205	0.0921812	0.0119542	recessive	Neurology	CLEC1B:Q9P126:OID21061:v1:Neurology	0.0942672
OBP2A	PAEP	No	cis-position, trans-gene	1	9-135547240-T-A	missense_variant	46066	1564	44502	8.91682e-09	-0.129751	-0.173971	-0.085532	0.0225607	dominant	Neurology	PAEP:P09466:OID20925:v1:Neurology	0.0169689
B4GALNT3	GZMA	No	trans-position, trans-gene	12	12-553672-T-C	synonymous_variant	46797	21227	25570	8.91723e-09	-0.0525236	-0.0704237	-0.0346234	0.00913266	dominant	Inflammation	GZMA:P12544:OID20663:v1:Inflammation	0.261633
HCG4	TNFRSF9	No	trans-position, trans-gene	31	6-29792575-CGCGGGCGCCGTGGATGGAGCA-C	non_coding_transcript_exon_variant	44690	25902	18788	8.91734e-09	0.0520282	0.034297	0.0697593	0.00904644	dominant	Neurology	TNFRSF9:Q07011:OID20985:v1:Neurology	0.35821
PBRM1	CRISP2	No	trans-position, trans-gene	5	3-52603615-T-C	synonymous_variant	46657	3642	43015	8.91777e-09	0.0849982	0.0560306	0.113966	0.0147793	dominant	Oncology	CRISP2:P16562:OID21456:v1:Oncology	0.0398257
GABBR1	IL12A_IL12B	No	trans-position, trans-gene	24	6-29555869-G-C	3_prime_UTR_variant	45625	34511	11114	8.91931e-09	-0.0369344	-0.0495217	-0.024347	0.00642207	genotypic	Oncology	IL12A_IL12B:P29459_P29460:OID21327:v1:Oncology	0.490065
IQCF3	SEMA3F	No	trans-position, trans-gene	2	3-51829656-C-T	non_coding_transcript_exon_variant	46382	935	45447	8.91948e-09	0.182419	0.12025	0.244588	0.0317187	dominant	Cardiometabolic	SEMA3F:Q13275:OID20186:v1:Cardiometabolic	0.010131
RHBG	HDGF	No	cis-position, trans-gene	1	1-156377330-G-A	missense_variant	46653	129	46524	8.91966e-09	0.503523	0.33192	0.675126	0.0875519	dominant	Oncology	HDGF:P51858:OID21455:v1:Oncology	0.00140461
PSMB8	GZMA	No	trans-position, trans-gene	13	6-32843852-G-T	missense_variant&splice_region_variant	46722	11344	35378	8.92058e-09	0.0546349	0.036015	0.0732548	0.00949988	genotypic	Inflammation	GZMA:P12544:OID20663:v1:Inflammation	0.13035
BTN2A1	KIR3DL1	No	trans-position, trans-gene	61	6-26463346-G-T	missense_variant	45207	9263	35944	8.92154e-09	-0.0612178	-0.0820811	-0.0403544	0.0106445	genotypic	Oncology	KIR3DL1:P43629:OID21185:v1:Oncology	0.109097
PLEC	AIFM1	No	trans-position, trans-gene	19	8-143916167-G-A	3_prime_UTR_variant	45706	30813	14893	8.92204e-09	0.0377714	0.0248987	0.0506442	0.00656767	genotypic	Oncology	AIFM1:O95831:OID21287:v1:Oncology	0.431549
SLC39A8	FSTL3	No	trans-position, trans-gene	104	4-102267552-C-T	missense_variant	46060	6650	39410	8.92264e-09	0.0673514	0.0443976	0.0903052	0.0117111	genotypic	Inflammation	FSTL3:O95633:OID20782:v1:Inflammation	0.0747672
OR4C16	PAPPA	No	trans-position, trans-gene	1	11-55572200-G-T	missense_variant	45056	16997	28059	8.92301e-09	-0.044365	-0.0594849	-0.0292451	0.00771416	genotypic	Inflammation	PAPPA:Q13219:OID20421:v1:Inflammation	0.211644
UMOD	LGALS7_LGALS7B	No	trans-position, trans-gene	128	16-20348509-C-T	synonymous_variant	46183	14933	31250	8.92366e-09	-0.05362	-0.0718942	-0.0353459	0.00932348	dominant	Oncology	LGALS7_LGALS7B:P47929:OID21406:v1:Oncology	0.177864
HLA-DPB1	ADA2	No	trans-position, trans-gene	28	6-33080577-A-T	non_coding_transcript_exon_variant	44392	4970	39422	8.92388e-09	0.0797159	0.0525482	0.106884	0.013861	genotypic	Cardiometabolic	ADA2:Q9NZK5:OID20394:v1:Cardiometabolic	0.0576961
GSTM5	GRN	No	trans-position, trans-gene	1	1-109713453-A-G	synonymous_variant	45645	16987	28658	8.92401e-09	0.0455504	0.0300265	0.0610744	0.00792033	genotypic	Neurology	GRN:P28799:OID21159:v1:Neurology	0.209671
FANCA	CHMP1A	No	cis-position, trans-gene	3	16-89792009-C-A	synonymous_variant	46050	7878	38172	8.92533e-09	0.0667326	0.0439894	0.0894758	0.0116036	genotypic	Neurology	CHMP1A:Q9HD42:OID20930:v1:Neurology	0.0893333
LAMB2	MME	No	trans-position, trans-gene	1	3-49129027-C-T	missense_variant	46095	2174	43921	8.92549e-09	0.118532	0.0781348	0.158928	0.0206105	genotypic	Oncology	MME:P08473:OID21307:v1:Oncology	0.023713
MUC22	LILRB1	No	trans-position, trans-gene	22	6-31025722-C-T	synonymous_variant	46731	39647	7084	8.92649e-09	-0.0719073	-0.0964142	-0.0474004	0.0125034	dominant	Cardiometabolic	LILRB1:Q8NHL6:OID20323:v1:Cardiometabolic	0.386382
TBC1D8	IL1R2	No	cis-position, trans-gene	1	2-101011463-C-T	missense_variant	46101	11781	34320	8.92728e-09	-0.0530061	-0.0710712	-0.0349409	0.00921683	genotypic	Inflammation	IL1R2:P27930:OID20757:v1:Inflammation	0.137192
CDSN	CD74	No	trans-position, trans-gene	45	6-31117187-T-C	missense_variant	46665	43523	3142	8.92819e-09	0.100133	0.0660066	0.13426	0.0174116	dominant	Neurology	CD74:P04233:OID21040:v1:Neurology	0.260583
CEP85	MASP1	No	trans-position, trans-gene	1	1-26259691-T-A	synonymous_variant	46016	18	45998	8.92853e-09	-1.33011	-1.78343	-0.876792	0.231284	dominant	Neurology	MASP1:P48740:OID20954:v1:Neurology	0.000190098
CEP85	MASP1	No	trans-position, trans-gene	1	1-26259691-T-A	synonymous_variant	46016	18	45998	8.92853e-09	-1.33011	-1.78343	-0.876792	0.231284	genotypic	Neurology	MASP1:P48740:OID20954:v1:Neurology	0.000190098
ZC3H8	IGF2R	No	trans-position, trans-gene	2	2-112250180-C-T	non_coding_transcript_exon_variant	46115	6135	39980	8.92899e-09	0.0769138	0.0507005	0.103127	0.0133741	dominant	Neurology	IGF2R:P11717:OID21146:v1:Neurology	0.0689805
JMJD1C	TMSB10	No	trans-position, trans-gene	290	10-63168063-C-G	missense_variant	44683	31735	12948	8.92992e-09	0.059312	0.0390977	0.0795264	0.0103134	dominant	Neurology	TMSB10:P63313:OID21118:v1:Neurology	0.466643
HCG4P8	TFF3	No	trans-position, trans-gene	26	6-29827943-A-G	non_coding_transcript_exon_variant	46173	45139	1034	8.93046e-09	0.051245	0.0337799	0.0687102	0.00891072	genotypic	Cardiometabolic	TFF3:Q07654:OID20371:v1:Cardiometabolic	0.145468
IZUMO1	AREG	No	trans-position, trans-gene	88	19-48744529-G-A	synonymous_variant	45168	30046	15122	8.93075e-09	0.0373047	0.0245907	0.0500187	0.00648669	genotypic	Oncology	AREG:P15514:OID21357:v1:Oncology	0.425521
SPHK2	CDH17	No	trans-position, trans-gene	7	19-48629610-G-C	missense_variant	46395	1128	45267	8.93076e-09	0.167618	0.110491	0.224745	0.0291463	genotypic	Cardiometabolic	CDH17:Q12864:OID20134:v1:Cardiometabolic	0.0121877
JMJD1C	MGLL	No	trans-position, trans-gene	168	10-63465690-C-T	5_prime_UTR_variant	45799	23788	22011	8.93163e-09	-0.053266	-0.0714199	-0.035112	0.00926214	dominant	Inflammation	MGLL:Q99685:OID20711:v1:Inflammation	0.309209
GALNT4	DCBLD2	No	trans-position, trans-gene	8	12-89523034-C-T	missense_variant	46451	5561	40890	8.93186e-09	-0.0781573	-0.104795	-0.0515199	0.0135904	recessive	Oncology	DCBLD2:Q96PD2:OID21474:v1:Oncology	0.346963
DMXL2	LAG3	No	trans-position, trans-gene	2	15-51499362-A-G	missense_variant	46023	12168	33855	8.93246e-09	0.0582447	0.0383939	0.0780956	0.0101279	recessive	Oncology	LAG3:P18627:OID21315:v1:Oncology	0.484311
RDH13	SPARC	No	trans-position, trans-gene	10	19-55056716-C-T	missense_variant	46394	6368	40026	8.93363e-09	0.0772165	0.0508996	0.103533	0.0134269	dominant	Oncology	SPARC:P09486:OID21511:v1:Oncology	0.071415
LPL	PLA2G7	No	trans-position, trans-gene	19	8-19962213-C-G	stop_gained	46003	8426	37577	8.93403e-09	-0.0654014	-0.0876915	-0.0431113	0.0113724	dominant	Neurology	PLA2G7:Q13093:OID21105:v1:Neurology	0.0966666
SLC39A8	MARCO	No	trans-position, trans-gene	104	4-102267552-C-T	missense_variant	46312	6702	39610	8.93482e-09	-0.0735422	-0.098607	-0.0484775	0.012788	dominant	Cardiometabolic	MARCO:Q9UEW3:OID20210:v1:Cardiometabolic	0.0747672
CDSN	PLA2G15	No	trans-position, trans-gene	54	6-31116020-ACTT-A	3_prime_UTR_variant	45078	31631	13447	8.93603e-09	-0.0373747	-0.0501127	-0.0246366	0.00649896	genotypic	Oncology	PLA2G15:Q8NCC3:OID21473:v1:Oncology	0.461835
MICB	LAMP2	No	trans-position, trans-gene	173	6-31506180-C-G	missense_variant	45039	12049	32990	8.93731e-09	-0.0591562	-0.0793179	-0.0389944	0.0102865	dominant	Neurology	LAMP2:P13473:OID21035:v1:Neurology	0.14466
SLC5A6	CA12	No	trans-position, trans-gene	22	2-27201768-G-A	missense_variant	45940	41631	4309	8.93752e-09	-0.0404509	-0.0542375	-0.0266643	0.00703394	genotypic	Oncology	CA12:O43570:OID21344:v1:Oncology	0.302486
SLC22A4	MAP4K5	No	trans-position, trans-gene	200	5-132327369-T-C	missense_variant	45593	18508	27085	8.93786e-09	-0.0542357	-0.0727205	-0.0357509	0.00943096	recessive	Neurology	MAP4K5:Q9Y4K4:OID20899:v1:Neurology	0.364411
TRIM31	DEFB4A_DEFB4B	No	trans-position, trans-gene	79	6-30110498-C-T	missense_variant	45568	14350	31218	8.93884e-09	-0.0471991	-0.0632858	-0.0311125	0.0082074	genotypic	Oncology	DEFB4A_DEFB4B:O15263:OID21373:v1:Oncology	0.173605
JMJD1C	TIA1	No	trans-position, trans-gene	168	10-63465690-C-T	5_prime_UTR_variant	44337	23001	21336	8.93952e-09	-0.0411678	-0.0551987	-0.0271368	0.00715859	genotypic	Cardiometabolic	TIA1:P31483:OID20068:v1:Cardiometabolic	0.309209
ANKRD27	CD164	No	trans-position, trans-gene	2	19-32658955-G-A	missense_variant	46406	784	45622	8.93956e-09	0.205063	0.135172	0.274954	0.0356584	dominant	Neurology	CD164:Q04900:OID21080:v1:Neurology	0.00845059
C6orf10	AOC3	No	trans-position, trans-gene	18	6-32293376-C-T	missense_variant	46567	687	45880	8.94134e-09	0.209575	0.138146	0.281005	0.0364433	dominant	Cardiometabolic	AOC3:Q16853:OID20389:v1:Cardiometabolic	0.00738214
PPP1R15A	PRSS27	No	trans-position, trans-gene	7	19-48875910-C-T	synonymous_variant	46163	3502	42661	8.94145e-09	0.0995858	0.0656441	0.133527	0.017317	recessive	Cardiometabolic	PRSS27:Q9BQR3:OID20212:v1:Cardiometabolic	0.275546
CDK10	KIT	No	trans-position, trans-gene	4	16-89694244-C-T	non_coding_transcript_exon_variant	46093	29875	16218	8.94152e-09	-0.0539774	-0.0723745	-0.0355804	0.00938617	dominant	Cardiometabolic	KIT:P10721:OID20370:v1:Cardiometabolic	0.409447
PSORS1C1	NECTIN2	No	trans-position, trans-gene	141	6-31117579-C-T	non_coding_transcript_exon_variant	43447	12199	31248	8.94155e-09	0.052575	0.0346561	0.0704938	0.0091422	genotypic	Cardiometabolic	NECTIN2:Q92692:OID20222:v1:Cardiometabolic	0.152821
CPOX	AMIGO2	No	trans-position, trans-gene	16	3-98588852-T-G	missense_variant&splice_region_variant	45985	11072	34913	8.94163e-09	0.0622878	0.0410584	0.0835173	0.0108313	dominant	Oncology	AMIGO2:Q86SJ2:OID21370:v1:Oncology	0.129037
TCAP	GPA33	No	trans-position, trans-gene	16	17-39666058-A-C	synonymous_variant	46052	24701	21351	8.94185e-09	-0.0532083	-0.0713432	-0.0350734	0.00925244	recessive	Oncology	GPA33:Q99795:OID21376:v1:Oncology	0.266868
ASB16	VAT1	No	trans-position, trans-gene	2	17-44176930-C-T	synonymous_variant	46091	2992	43099	8.94253e-09	-0.10441	-0.139996	-0.0688239	0.018156	genotypic	Oncology	VAT1:Q99536:OID21382:v1:Oncology	0.0330629
TFR2	PILRA	No	cis-position, trans-gene	2	7-100628224-C-T	synonymous_variant&splice_region_variant	46413	455	45958	8.94338e-09	0.26109	0.172102	0.350077	0.0454014	genotypic	Neurology	PILRA:Q9UKJ1:OID21129:v1:Neurology	0.00487949
SERPINA1	CKAP4	No	trans-position, trans-gene	39	14-94380925-T-A	missense_variant	46588	4378	42210	8.94529e-09	-0.0883462	-0.118458	-0.0582349	0.0153628	dominant	Inflammation	CKAP4:Q07065:OID20617:v1:Inflammation	0.048352
KIFC1	MLN	No	cis-position, trans-gene	3	6-33404029-G-A	missense_variant	46263	784	45479	8.94637e-09	0.190209	0.125379	0.255039	0.0330761	genotypic	Inflammation	MLN:P12872:OID20541:v1:Inflammation	0.00855459
PRRC2A	CRH	No	trans-position, trans-gene	39	6-31636267-T-G	missense_variant	45149	37927	7222	8.94782e-09	-0.0726338	-0.0973899	-0.0478777	0.0126306	recessive	Oncology	CRH:P06850:OID21257:v1:Oncology	0.0837967
SLC44A4	TNXB	No	cis-position, trans-gene	1	6-31869232-G-C	missense_variant	46413	235	46178	8.94824e-09	-0.363807	-0.487805	-0.239808	0.0632641	dominant	Neurology	TNXB:P22105:OID21107:v1:Neurology	0.00259823
SLC44A4	TNXB	No	cis-position, trans-gene	1	6-31869232-G-C	missense_variant	46413	235	46178	8.94824e-09	-0.363807	-0.487805	-0.239808	0.0632641	genotypic	Neurology	TNXB:P22105:OID21107:v1:Neurology	0.00259823
CD27	WFDC12	No	trans-position, trans-gene	1	12-6451407-G-T	3_prime_UTR_variant	46440	15774	30666	8.94926e-09	0.050844	0.0335145	0.0681736	0.00884154	recessive	Oncology	WFDC12:Q8WWY7:OID21462:v1:Oncology	0.417542
CTDNEP1	PLAU	No	trans-position, trans-gene	38	17-7251215-G-A	synonymous_variant	46163	39184	6979	8.94987e-09	0.0372622	0.0245618	0.0499625	0.00647972	genotypic	Neurology	PLAU:P00749:OID21124:v1:Neurology	0.38676
C19orf44	CXCL16	No	trans-position, trans-gene	1	19-16520336-G-A	3_prime_UTR_variant	46830	5853	40977	8.95031e-09	0.0777976	0.0512811	0.104314	0.0135287	dominant	Cardiometabolic	CXCL16:Q9H2A7:OID20282:v1:Cardiometabolic	0.0648144
TEN1	CD300LF	No	trans-position, trans-gene	1	17-75991509-G-T	missense_variant	46708	2367	44341	8.95055e-09	-0.113097	-0.151645	-0.074549	0.0196671	genotypic	Oncology	CD300LF:Q8TDQ1:OID21469:v1:Oncology	0.0256592
EGFL8	OMG	No	trans-position, trans-gene	121	6-32166733-G-A	missense_variant	46082	19184	26898	8.95059e-09	-0.0438142	-0.0587477	-0.0288806	0.0076191	genotypic	Oncology	OMG:P23515:OID21352:v1:Oncology	0.235985
MICB	TNF	No	cis-position, trans-gene	48	6-31505769-A-G	missense_variant	45440	26731	18709	8.95067e-09	-0.0533674	-0.0715571	-0.0351778	0.00928035	recessive	Inflammation	TNF:P01375:OID20473:v1:Inflammation	0.233066
SAPCD1	AMBP	No	trans-position, trans-gene	20	6-31764104-C-T	missense_variant	46441	9805	36636	8.95102e-09	0.0558016	0.0367822	0.074821	0.0097037	genotypic	Oncology	AMBP:P02760:OID21413:v1:Oncology	0.112168
CAMKV	TDGF1	No	trans-position, trans-gene	9	3-49860840-A-G	synonymous_variant	45193	11846	33347	8.95232e-09	-0.0612987	-0.0821918	-0.0404057	0.0106596	recessive	Neurology	TDGF1:P13385:OID20816:v1:Neurology	0.489137
RXRB	SEZ6L2	No	trans-position, trans-gene	33	6-33195860-AAG-A	non_coding_transcript_exon_variant	45997	4471	41526	8.95286e-09	-0.0818012	-0.109682	-0.05392	0.014225	dominant	Oncology	SEZ6L2:Q6UXD5:OID21289:v1:Oncology	0.050163
MAT1A	CDH2	No	trans-position, trans-gene	7	10-80275086-A-G	synonymous_variant	46234	40049	6185	8.9536e-09	0.0356362	0.0234899	0.0477825	0.00619705	genotypic	Cardiometabolic	CDH2:P19022:OID20170:v1:Cardiometabolic	0.363183
DEFB136	ROBO1	No	trans-position, trans-gene	7	8-11974570-A-G	synonymous_variant	46195	35170	11025	8.95375e-09	0.036984	0.0243783	0.0495898	0.00643144	genotypic	Inflammation	ROBO1:Q9Y6N7:OID20734:v1:Inflammation	0.48693
NUP88	MDK	No	trans-position, trans-gene	7	17-5387383-G-A	splice_region_variant	45488	28255	17233	8.95681e-09	-0.0542599	-0.0727541	-0.0357657	0.00943574	dominant	Oncology	MDK:P21741:OID21489:v1:Oncology	0.388209
LILRB5	IL32	No	trans-position, trans-gene	26	19-54252060-A-G	synonymous_variant	45869	17909	27960	8.95716e-09	-0.0527656	-0.0707506	-0.0347807	0.00917592	dominant	Inflammation	IL32:P24001:OID20605:v1:Inflammation	0.221959
TMPRSS6	AHSP	No	trans-position, trans-gene	3	22-37084757-C-T	synonymous_variant	46102	26031	20071	8.95748e-09	0.0505238	0.0333029	0.0677446	0.00878608	dominant	Neurology	AHSP:Q9NZD4:OID21078:v1:Neurology	0.342285
PVALEF	ICAM3	No	trans-position, trans-gene	1	17-81165673-C-G	5_prime_UTR_variant	46848	25567	21281	8.95805e-09	0.0396789	0.0261544	0.0532034	0.00690019	genotypic	Cardiometabolic	ICAM3:P32942:OID20277:v1:Cardiometabolic	0.325616
POU5F1	LTBR	No	trans-position, trans-gene	88	6-31170330-G-A	synonymous_variant	46083	20941	25142	8.95871e-09	0.0517946	0.0341405	0.0694487	0.00900711	dominant	Inflammation	LTBR:P36941:OID20768:v1:Inflammation	0.260879
SIRPG	SKAP1	No	trans-position, trans-gene	4	20-1630293-G-A	synonymous_variant	45424	18507	26917	8.95968e-09	-0.054751	-0.0734128	-0.0360893	0.00952124	recessive	Neurology	SKAP1:Q86WV1:OID20906:v1:Neurology	0.363524
HLA-B	CD1C	No	trans-position, trans-gene	13	6-31356797-C-T	synonymous_variant	45814	3152	42662	8.95996e-09	-0.0967174	-0.129683	-0.0637514	0.0168193	genotypic	Oncology	CD1C:P29017:OID21483:v1:Oncology	0.0357173
LPL	DEFB4A_DEFB4B	No	trans-position, trans-gene	19	8-19962213-C-G	stop_gained	45204	8282	36922	8.96011e-09	-0.0659734	-0.0884604	-0.0434865	0.0114728	dominant	Oncology	DEFB4A_DEFB4B:O15263:OID21373:v1:Oncology	0.0966666
MSH5	ADAM8	No	trans-position, trans-gene	203	6-31760120-C-T	synonymous_variant	46702	11533	35169	8.96066e-09	0.0548035	0.0361237	0.0734834	0.00953045	genotypic	Neurology	ADAM8:P78325:OID21039:v1:Neurology	0.132746
ANKS3	OBP2B	No	trans-position, trans-gene	1	16-4701044-C-T	missense_variant	45789	13903	31886	8.96342e-09	0.0467573	0.03082	0.0626947	0.00813124	recessive	Neurology	OBP2B:Q9NPH6:OID20980:v1:Neurology	0.448231
AXDND1	RGMB	No	trans-position, trans-gene	9	1-179378697-T-C	synonymous_variant	46625	33375	13250	8.96458e-09	-0.0568895	-0.0762806	-0.0374984	0.00989333	dominant	Neurology	RGMB:Q6NW40:OID21045:v1:Neurology	0.467335
FAM114A1	KLB	No	cis-position, trans-gene	1	4-38929300-A-G	synonymous_variant	45101	1507	43594	8.9652e-09	0.149578	0.098594	0.200563	0.0260122	recessive	Neurology	KLB:Q86Z14:OID20888:v1:Neurology	0.177592
GAL3ST4	PLXDC1	No	trans-position, trans-gene	7	7-100159989-G-A	missense_variant	45080	13972	31108	8.96675e-09	0.058393	0.0384894	0.0782966	0.0101548	recessive	Oncology	PLXDC1:Q8IUK5:OID21258:v1:Oncology	0.444361
PEAR1	LAMA4	No	trans-position, trans-gene	22	1-156909788-C-T	synonymous_variant	46507	8671	37836	8.96724e-09	0.0677722	0.0446715	0.0908729	0.011786	dominant	Inflammation	LAMA4:Q16363:OID20769:v1:Inflammation	0.0979696
GPX6	MOG	No	trans-position, trans-gene	3	6-28504476-T-C	missense_variant	46711	366	46345	8.96736e-09	-0.285235	-0.38246	-0.18801	0.0496041	dominant	Oncology	MOG:Q16653:OID21384:v1:Oncology	0.00398225
ARVCF	RTN4R	No	cis-position, trans-gene	2	22-19978040-C-T	missense_variant	46715	1167	45548	8.96921e-09	-0.166148	-0.222781	-0.109515	0.0288942	dominant	Oncology	RTN4R:Q9BZR6:OID21424:v1:Oncology	0.0126745
BANK1	CXCL6	No	trans-position, trans-gene	23	4-101829919-G-A	missense_variant	46586	24347	22239	8.96925e-09	-0.040302	-0.0540393	-0.0265646	0.00700879	genotypic	Inflammation	CXCL6:P80162:OID20613:v1:Inflammation	0.309763
VWA7	PHOSPHO1	No	trans-position, trans-gene	203	6-31766568-G-T	synonymous_variant	46069	11390	34679	8.9695e-09	0.0527816	0.0347904	0.0707727	0.00917907	genotypic	Neurology	PHOSPHO1:Q8TCT1:OID20922:v1:Neurology	0.132818
ABO	BMP6	No	trans-position, trans-gene	173	9-133255928-C-G	missense_variant	45415	5535	39880	8.97019e-09	0.0819341	0.0540061	0.109862	0.0142489	dominant	Cardiometabolic	BMP6:P22004:OID20111:v1:Cardiometabolic	0.0630723
RPP21	FCRL2	No	trans-position, trans-gene	20	6-30346789-T-G	synonymous_variant	46438	17584	28854	8.97181e-09	0.0451604	0.0297669	0.0605539	0.00785377	genotypic	Inflammation	FCRL2:Q96LA5:OID20639:v1:Inflammation	0.212627
PAX9	GAL	No	trans-position, trans-gene	1	14-36666547-C-T	synonymous_variant	46454	17442	29012	8.97197e-09	-0.0443704	-0.0594946	-0.0292462	0.00771638	genotypic	Inflammation	GAL:P22466:OID20727:v1:Inflammation	0.209892
RAPSN	MATN2	No	trans-position, trans-gene	2	11-47448793-G-A	missense_variant	46347	9686	36661	8.97209e-09	0.0583334	0.0384497	0.0782171	0.0101447	genotypic	Inflammation	MATN2:O00339:OID20767:v1:Inflammation	0.11058
LY6G5B	NCAM1	No	trans-position, trans-gene	22	6-31672068-C-A	missense_variant	46563	1653	44910	8.97357e-09	0.134667	0.088764	0.180571	0.0234199	genotypic	Cardiometabolic	NCAM1:P13591:OID20354:v1:Cardiometabolic	0.0179971
SKIV2L	CCL2	No	trans-position, trans-gene	116	6-31961237-A-C	missense_variant	45910	40922	4988	8.97383e-09	-0.0391346	-0.0524741	-0.025795	0.00680586	genotypic	Neurology	CCL2:P13500:OID21004:v1:Neurology	0.325472
SYNGR1	TEK	No	trans-position, trans-gene	16	22-39381817-C-CCAA	disruptive_inframe_insertion	44738	21687	23051	8.97431e-09	-0.0537492	-0.0720704	-0.0354281	0.00934745	recessive	Oncology	TEK:Q02763:OID21496:v1:Oncology	0.310002
TMPRSS11E	CNTN3	No	trans-position, trans-gene	3	4-68477569-A-G	missense_variant	46261	19915	26346	8.97517e-09	-0.0492176	-0.0659942	-0.032441	0.00855944	dominant	Neurology	CNTN3:Q9P232:OID21092:v1:Neurology	0.245502
MICA	WFIKKN1	No	trans-position, trans-gene	24	6-31411087-A-G	missense_variant	45937	3569	42368	8.97606e-09	0.0914643	0.0602871	0.122641	0.0159066	genotypic	Neurology	WFIKKN1:Q96NZ8:OID20939:v1:Neurology	0.0394706
PLEC	DIABLO	No	trans-position, trans-gene	20	8-143921861-A-G	missense_variant	46200	8606	37594	8.97663e-09	0.0680793	0.0448732	0.0912853	0.0118397	recessive	Cardiometabolic	DIABLO:Q9NR28:OID20184:v1:Cardiometabolic	0.430473
GP6	FABP5	No	trans-position, trans-gene	194	19-55014977-T-G	missense_variant	46500	32896	13604	8.97698e-09	0.0579074	0.0381686	0.0776463	0.0100708	recessive	Neurology	FABP5:Q01469:OID21043:v1:Neurology	0.158865
RNF181	VAMP5	No	cis-position, trans-gene	2	2-85597128-T-C	missense_variant	45537	2158	43379	8.97888e-09	0.123743	0.0815627	0.165923	0.0215203	genotypic	Cardiometabolic	VAMP5:O95183:OID20071:v1:Cardiometabolic	0.0240404
C6orf10	LILRB2	No	trans-position, trans-gene	191	6-32335915-T-A	missense_variant	46371	11058	35313	8.97992e-09	-0.0551986	-0.0740142	-0.0363829	0.00959975	genotypic	Cardiometabolic	LILRB2:Q8N423:OID20301:v1:Cardiometabolic	0.127993
OR2J2	TNXB	No	trans-position, trans-gene	13	6-29173855-T-C	missense_variant	46342	34326	12016	8.98175e-09	-0.0363808	-0.048782	-0.0239795	0.00632712	genotypic	Neurology	TNXB:P22105:OID21107:v1:Neurology	0.493326
CAND2	RGMA	No	trans-position, trans-gene	2	3-12816529-T-C	missense_variant	46776	38832	7944	8.98303e-09	-0.0698168	-0.0936156	-0.0460179	0.0121422	dominant	Neurology	RGMA:Q96B86:OID21065:v1:Neurology	0.411251
APOE	IL18	No	trans-position, trans-gene	100	19-44908822-C-T	missense_variant	46139	7196	38943	8.98328e-09	0.0708745	0.0467151	0.0950338	0.0123261	dominant	Inflammation	IL18:Q14116:OID20694:v1:Inflammation	0.0823475
HNF1A	DCBLD2	No	trans-position, trans-gene	36	12-120997539-C-T	synonymous_variant	46373	23156	23217	8.98351e-09	0.0394034	0.0259718	0.0528351	0.00685284	genotypic	Oncology	DCBLD2:Q96PD2:OID21474:v1:Oncology	0.292655
TNXB	AGER	No	cis-position, trans-gene	2	6-32089371-C-T	synonymous_variant	46212	259	45953	8.98354e-09	0.345432	0.227682	0.463181	0.0600757	genotypic	Inflammation	AGER:Q15109:OID20756:v1:Inflammation	0.00278816
TNXB	AGER	No	cis-position, trans-gene	2	6-32089371-C-T	synonymous_variant	46212	259	45953	8.98354e-09	0.345432	0.227682	0.463181	0.0600757	dominant	Inflammation	AGER:Q15109:OID20756:v1:Inflammation	0.00278816
TM6SF2	RBP5	No	trans-position, trans-gene	46	19-19268740-C-T	missense_variant	46067	6655	39412	8.98491e-09	0.0722547	0.0476247	0.0968847	0.0125662	dominant	Oncology	RBP5:P82980:OID21369:v1:Oncology	0.0748468
ZNF618	VEGFC	No	trans-position, trans-gene	1	9-114002003-C-T	synonymous_variant	45884	5484	40400	8.98513e-09	-0.0818682	-0.109775	-0.0539612	0.0142381	recessive	Oncology	VEGFC:P49767:OID21524:v1:Oncology	0.344148
TGFBI	TGFBI	Yes	cis-position, cis-gene	1	5-136055659-C-T	non_coding_transcript_exon_variant	46109	442	45667	8.98579e-09	-0.268131	-0.359531	-0.176731	0.0466323	genotypic	Cardiometabolic	TGFBI:Q15582:OID20417:v1:Cardiometabolic	0.00483816
HLA-V	TNFRSF8	No	trans-position, trans-gene	32	6-29792219-T-C	splice_region_variant	46730	27654	19076	8.98586e-09	0.0383291	0.0252635	0.0513946	0.00666606	genotypic	Neurology	TNFRSF8:P28908:OID21049:v1:Neurology	0.362526
OCLN	SIGLEC1	No	trans-position, trans-gene	9	5-69509789-G-A	synonymous_variant	46465	3943	42522	8.98626e-09	0.092983	0.0612871	0.124679	0.0161713	dominant	Inflammation	SIGLEC1:Q9BZZ2:OID20690:v1:Inflammation	0.0431909
CCHCR1	NPTX1	No	trans-position, trans-gene	41	6-31143009-T-A	synonymous_variant	46349	14487	31862	8.98634e-09	-0.0557108	-0.0747014	-0.0367201	0.00968902	dominant	Neurology	NPTX1:Q15818:OID21074:v1:Neurology	0.171415
NLRP7	CD40LG	No	trans-position, trans-gene	17	19-54939094-C-A	synonymous_variant	46801	5865	40936	8.98694e-09	-0.075717	-0.101527	-0.0499066	0.0131685	genotypic	Inflammation	CD40LG:P29965:OID20616:v1:Inflammation	0.0650594
HLA-DPA1	C2	No	trans-position, trans-gene	12	6-33068728-G-C	synonymous_variant	46017	14640	31377	8.98726e-09	0.0484136	0.0319104	0.0649168	0.00841993	genotypic	Cardiometabolic	C2:P06681:OID20410:v1:Cardiometabolic	0.17559
TNXB	CDHR5	No	trans-position, trans-gene	197	6-32061428-G-A	synonymous_variant	46382	11335	35047	8.98776e-09	-0.0612948	-0.082189	-0.0404006	0.0106602	dominant	Cardiometabolic	CDHR5:Q9HBB8:OID20193:v1:Cardiometabolic	0.131016
VWA7	ROBO2	No	trans-position, trans-gene	203	6-31766568-G-T	synonymous_variant	46787	11564	35223	8.98779e-09	-0.0517334	-0.0693683	-0.0340985	0.00899735	genotypic	Neurology	ROBO2:Q9HCK4:OID21007:v1:Neurology	0.132818
LILRB5	OBP2B	No	trans-position, trans-gene	26	19-54252060-A-G	synonymous_variant	45545	17773	27772	8.98821e-09	-0.0362701	-0.0486338	-0.0239063	0.00630798	genotypic	Neurology	OBP2B:Q9NPH6:OID20980:v1:Neurology	0.221959
TOMM40	CCN1	No	trans-position, trans-gene	31	19-44892457-T-C	synonymous_variant	45801	2316	43485	8.98893e-09	0.118608	0.0781767	0.159039	0.020628	recessive	Oncology	CCN1:O00622:OID21368:v1:Oncology	0.21926
HLA-C	MMP12	No	trans-position, trans-gene	123	6-31269347-T-C	missense_variant	44925	39101	5824	8.98895e-09	-0.0743476	-0.0996912	-0.049004	0.0129303	dominant	Oncology	MMP12:P39900:OID21439:v1:Oncology	0.348677
CCDC12	PTH1R	No	cis-position, trans-gene	22	3-46923707-C-G	non_coding_transcript_exon_variant	45808	20699	25109	8.98899e-09	-0.0532405	-0.0713892	-0.0350918	0.00925947	recessive	Inflammation	PTH1R:Q03431:OID20571:v1:Inflammation	0.329462
MSH5	MMP9	No	trans-position, trans-gene	203	6-31760120-C-T	synonymous_variant	46312	11435	34877	8.98938e-09	0.0608068	0.0400789	0.0815348	0.0105754	dominant	Neurology	MMP9:P14780:OID21103:v1:Neurology	0.132746
NPHS2	PTPRS	No	trans-position, trans-gene	100	1-179557079-C-T	missense_variant	46890	3458	43432	8.9898e-09	0.0971049	0.0640034	0.130206	0.0168884	genotypic	Cardiometabolic	PTPRS:Q13332:OID20306:v1:Cardiometabolic	0.0377614
PLA2G15	AGRP	No	cis-position, trans-gene	2	16-68255933-G-A	missense_variant	46818	263	46555	8.99005e-09	-0.341848	-0.458378	-0.225318	0.0594538	dominant	Inflammation	AGRP:O00253:OID20658:v1:Inflammation	0.00278816
PLA2G15	AGRP	No	cis-position, trans-gene	2	16-68255933-G-A	missense_variant	46818	263	46555	8.99005e-09	-0.341848	-0.458378	-0.225318	0.0594538	genotypic	Inflammation	AGRP:O00253:OID20658:v1:Inflammation	0.00278816
LIPA	RNASET2	No	trans-position, trans-gene	6	10-89247603-T-G	missense_variant	46448	4427	42021	8.99283e-09	0.0878053	0.0578737	0.117737	0.0152711	recessive	Cardiometabolic	RNASET2:O00584:OID20321:v1:Cardiometabolic	0.30505
SKIV2L	ZBTB16	No	trans-position, trans-gene	116	6-31961237-A-C	missense_variant	45155	40275	4880	8.99359e-09	0.0397083	0.0261723	0.0532442	0.00690605	genotypic	Oncology	ZBTB16:Q05516:OID21205:v1:Oncology	0.325472
VARS	GZMH	No	trans-position, trans-gene	48	6-31795067-G-T	missense_variant	45242	29888	15354	8.99362e-09	0.037312	0.0245929	0.0500312	0.0064893	genotypic	Cardiometabolic	GZMH:P20718:OID20096:v1:Cardiometabolic	0.417414
IZUMO1	AMY2B	No	trans-position, trans-gene	90	19-48740962-C-A	synonymous_variant	43138	28981	14157	8.99427e-09	-0.0585056	-0.0784492	-0.038562	0.0101752	dominant	Cardiometabolic	AMY2B:P19961:OID20340:v1:Cardiometabolic	0.427192
PRRC2A	HSPA1A	No	cis-position, trans-gene	30	6-31636233-C-G	synonymous_variant	46231	3788	42443	8.99474e-09	0.0960377	0.0632996	0.128776	0.016703	recessive	Inflammation	HSPA1A:P0DMV8:OID20718:v1:Inflammation	0.284365
GPANK1	IL15RA	No	trans-position, trans-gene	155	6-31664357-C-A	missense_variant	45389	1740	43649	8.99497e-09	0.136682	0.0900891	0.183276	0.0237719	recessive	Inflammation	IL15RA:Q13261:OID20498:v1:Inflammation	0.197166
FGF21	POLR2F	No	trans-position, trans-gene	102	19-48758111-T-C	missense_variant	45923	38900	7023	8.99728e-09	-0.037804	-0.050691	-0.024917	0.00657496	genotypic	Oncology	POLR2F:P61218:OID21283:v1:Oncology	0.392154
WWP2	IL34	No	cis-position, trans-gene	2	16-69929452-G-A	synonymous_variant	44795	41658	3137	8.99732e-09	-0.107062	-0.143558	-0.0705654	0.0186203	dominant	Neurology	IL34:Q6ZMJ4:OID20809:v1:Neurology	0.261535
JMJD1C	DAPP1	No	trans-position, trans-gene	290	10-63168063-C-G	missense_variant	44526	31636	12890	8.99947e-09	0.0380246	0.0250623	0.0509869	0.00661334	genotypic	Inflammation	DAPP1:Q9UN19:OID20524:v1:Inflammation	0.466643
CPM	CPM	Yes	cis-position, cis-gene	1	12-68871919-T-C	missense_variant	46577	10	46567	8.99978e-09	-1.7132	-2.29722	-1.12918	0.297967	dominant	Neurology	CPM:P14384:OID21054:v1:Neurology	0.000116171
CPM	CPM	Yes	cis-position, cis-gene	1	12-68871919-T-C	missense_variant	46577	10	46567	8.99978e-09	-1.7132	-2.29722	-1.12918	0.297967	genotypic	Neurology	CPM:P14384:OID21054:v1:Neurology	0.000116171
PRRC2A	TNF	No	cis-position, trans-gene	39	6-31636267-T-G	missense_variant	44795	37610	7185	9.00047e-09	-0.0723883	-0.097065	-0.0477116	0.01259	recessive	Neurology	TNF:P01375:OID20848:v1:Neurology	0.0837967
C6orf15	FABP2	No	trans-position, trans-gene	138	6-31112239-C-G	missense_variant	46299	16599	29700	9.00111e-09	0.0466823	0.0307685	0.0625961	0.00811922	genotypic	Cardiometabolic	FABP2:P12104:OID20200:v1:Cardiometabolic	0.19924
MICA	TIMD4	No	trans-position, trans-gene	43	6-31411996-C-T	synonymous_variant	46315	20650	25665	9.00212e-09	-0.0422019	-0.0565883	-0.0278154	0.00733998	genotypic	Cardiometabolic	TIMD4:Q96H15:OID20375:v1:Cardiometabolic	0.257252
POU5F1	CTSC	No	trans-position, trans-gene	88	6-31170330-G-A	synonymous_variant	46219	21007	25212	9.00223e-09	0.0423042	0.0278828	0.0567255	0.00735777	genotypic	Inflammation	CTSC:P53634:OID20679:v1:Inflammation	0.260879
CDSN	IL7R	No	trans-position, trans-gene	56	6-31116907-G-A	synonymous_variant	46261	10001	36260	9.00268e-09	0.0646474	0.0426093	0.0866854	0.0112438	recessive	Neurology	IL7R:P16871:OID21136:v1:Neurology	0.463781
MRPL27	NCAN	No	trans-position, trans-gene	3	17-50368313-CCTGGTCAG-C	splice_acceptor_variant	46635	10891	35744	9.00339e-09	0.058781	0.0387426	0.0788193	0.0102236	recessive	Neurology	NCAN:O14594:OID21055:v1:Neurology	0.479977
HECTD4	ADAM8	No	trans-position, trans-gene	46	12-112229871-T-G	synonymous_variant	46525	22355	24170	9.00367e-09	-0.0527894	-0.0707852	-0.0347935	0.00918147	dominant	Neurology	ADAM8:P78325:OID21039:v1:Neurology	0.27979
HNF1A	AGRN	No	trans-position, trans-gene	36	12-120997624-G-A	missense_variant	46124	22866	23258	9.00383e-09	0.0519088	0.0342132	0.0696045	0.00902831	dominant	Inflammation	AGRN:O00468:OID20786:v1:Inflammation	0.291428
CYP2E1	ADAM8	No	cis-position, trans-gene	1	10-133557829-G-C	non_coding_transcript_exon_variant	46612	168	46444	9.00532e-09	0.439568	0.289719	0.589417	0.076453	dominant	Neurology	ADAM8:P78325:OID21039:v1:Neurology	0.00179982
CYP2E1	ADAM8	No	cis-position, trans-gene	1	10-133557829-G-C	non_coding_transcript_exon_variant	46612	168	46444	9.00532e-09	0.439568	0.289719	0.589417	0.076453	genotypic	Neurology	ADAM8:P78325:OID21039:v1:Neurology	0.00179982
ZNF414	CCL25	No	cis-position, trans-gene	1	19-8511584-A-C	non_coding_transcript_exon_variant	46788	14365	32423	9.00533e-09	0.04838	0.0318872	0.0648728	0.00841462	genotypic	Inflammation	CCL25:O15444:OID20674:v1:Inflammation	0.167967
SLC2A6	IGF1R	No	trans-position, trans-gene	25	9-133473476-C-A	synonymous_variant	46000	6614	39386	9.00581e-09	0.069341	0.0457026	0.0929793	0.0120603	genotypic	Oncology	IGF1R:P08069:OID21274:v1:Oncology	0.0745539
CHRNB1	MZB1	No	trans-position, trans-gene	4	17-7447656-T-C	splice_region_variant	46294	12286	34008	9.00759e-09	0.0595366	0.0392404	0.0798328	0.0103551	dominant	Inflammation	MZB1:Q8WU39:OID20732:v1:Inflammation	0.143489
SLC22A4	CD74	No	trans-position, trans-gene	200	5-132327369-T-C	missense_variant	46378	18785	27593	9.00797e-09	0.0512339	0.0337681	0.0686996	0.00891104	recessive	Neurology	CD74:P04233:OID21040:v1:Neurology	0.364411
PLEKHM1	FOLR2	No	trans-position, trans-gene	17	17-45468527-T-C	synonymous_variant	46696	15475	31221	9.00921e-09	-0.0459241	-0.0615798	-0.0302683	0.00798757	genotypic	Neurology	FOLR2:P14207:OID21062:v1:Neurology	0.184087
VARS2	TGFBI	No	trans-position, trans-gene	37	6-30920384-T-C	missense_variant	45752	34575	11177	9.01055e-09	0.0371034	0.0244546	0.0497521	0.00645339	genotypic	Cardiometabolic	TGFBI:Q15582:OID20417:v1:Cardiometabolic	0.491398
ACADS	ACE2	No	trans-position, trans-gene	3	12-120737875-C-T	missense_variant	45537	4546	40991	9.01062e-09	0.0799688	0.052707	0.107231	0.0139089	dominant	Cardiometabolic	ACE2:Q9BYF1:OID20105:v1:Cardiometabolic	0.0515337
SLC22A4	PARK7	No	trans-position, trans-gene	259	5-132340627-C-T	missense_variant	46217	8689	37528	9.01116e-09	-0.066997	-0.0898368	-0.0441573	0.0116528	recessive	Neurology	PARK7:Q99497:OID21160:v1:Neurology	0.433268
ITGA2B	CCL28	No	trans-position, trans-gene	2	17-44385686-G-C	missense_variant	46110	1159	44951	9.01154e-09	-0.167201	-0.224201	-0.110201	0.0290814	dominant	Inflammation	CCL28:Q9NRJ3:OID20569:v1:Inflammation	0.0126204
GP6	PRTFDC1	No	trans-position, trans-gene	136	19-55014526-G-A	synonymous_variant	45218	30327	14891	9.01197e-09	0.0570066	0.0375727	0.0764405	0.00991517	recessive	Neurology	PRTFDC1:Q9NRG1:OID20867:v1:Neurology	0.180465
DCPS	ITGB2	No	trans-position, trans-gene	8	11-126306683-G-A	synonymous_variant	46099	44444	1655	9.01204e-09	-0.0463701	-0.062178	-0.0305622	0.00806519	genotypic	Cardiometabolic	ITGB2:P05107:OID20315:v1:Cardiometabolic	0.186191
ABO	KLK8	No	trans-position, trans-gene	170	9-133256205-G-C	missense_variant	44801	7370	37431	9.01254e-09	0.070417	0.0464114	0.0944226	0.0122477	dominant	Oncology	KLK8:O60259:OID21517:v1:Oncology	0.0862688
HIST1H1B	MICB_MICA	No	trans-position, trans-gene	2	6-27867168-G-T	missense_variant	46264	140	46124	9.01309e-09	0.479767	0.31621	0.643324	0.0834467	genotypic	Inflammation	MICB_MICA:Q29980_Q29983:OID20593:v1:Inflammation	0.0014891
HIST1H1B	MICB_MICA	No	trans-position, trans-gene	2	6-27867168-G-T	missense_variant	46264	140	46124	9.01309e-09	0.479767	0.31621	0.643324	0.0834467	dominant	Inflammation	MICB_MICA:Q29980_Q29983:OID20593:v1:Inflammation	0.0014891
C2orf16	IL17RB	No	trans-position, trans-gene	83	2-27578892-A-G	missense_variant	45481	20329	25152	9.01339e-09	-0.0526589	-0.0706108	-0.0347071	0.00915903	dominant	Inflammation	IL17RB:Q9NRM6:OID20585:v1:Inflammation	0.255607
PNPLA3	CNTN1	No	trans-position, trans-gene	96	22-43928847-C-G	missense_variant	46144	17094	29050	9.01518e-09	0.0512301	0.0337652	0.0686951	0.0089106	dominant	Cardiometabolic	CNTN1:Q12860:OID20307:v1:Cardiometabolic	0.209341
IDUA	IDUA	Yes	cis-position, cis-gene	1	4-1002080-C-T	synonymous_variant	46713	5737	40976	9.01699e-09	-0.0771457	-0.103446	-0.0508457	0.0134183	genotypic	Oncology	IDUA:P35475:OID21468:v1:Oncology	0.0628789
VWA7	CXCL8	No	trans-position, trans-gene	201	6-31765689-T-C	missense_variant	44569	11011	33558	9.01707e-09	0.0616457	0.04063	0.0826613	0.0107222	dominant	Neurology	CXCL8:P10145:OID20997:v1:Neurology	0.13279
PLEC	CEBPB	No	trans-position, trans-gene	21	8-143925516-A-G	synonymous_variant	45492	8290	37202	9.01816e-09	0.0686798	0.0452659	0.0920937	0.0119458	recessive	Cardiometabolic	CEBPB:P17676:OID20052:v1:Cardiometabolic	0.425187
HLA-A	LILRB1	No	trans-position, trans-gene	7	6-29944524-C-A	missense_variant	44992	1344	43648	9.01978e-09	-0.154558	-0.207249	-0.101867	0.0268829	dominant	Cardiometabolic	LILRB1:Q8NHL6:OID20323:v1:Cardiometabolic	0.0151836
AGER	TNF	No	cis-position, trans-gene	70	6-32184217-A-T	synonymous_variant	45416	33430	11986	9.02113e-09	-0.0596657	-0.0800068	-0.0393247	0.010378	recessive	Inflammation	TNF:P01375:OID20473:v1:Inflammation	0.142596
SLC22A4	STK4	No	trans-position, trans-gene	259	5-132340627-C-T	missense_variant	46201	8664	37537	9.02126e-09	-0.0680719	-0.0912788	-0.044865	0.0118402	recessive	Cardiometabolic	STK4:Q13043:OID20140:v1:Cardiometabolic	0.433268
ST3GAL6	CLEC1A	No	trans-position, trans-gene	10	3-98784948-A-G	missense_variant	45246	4049	41197	9.02207e-09	-0.0894193	-0.119904	-0.0589347	0.0155532	genotypic	Cardiometabolic	CLEC1A:Q8NC01:OID20099:v1:Cardiometabolic	0.0458827
GPR152	CCS	No	cis-position, trans-gene	1	11-67452339-C-T	missense_variant	46087	456	45631	9.02333e-09	0.261731	0.172502	0.35096	0.0455248	dominant	Neurology	CCS:O14618:OID20973:v1:Neurology	0.00496378
ZCWPW1	PILRA	No	cis-position, trans-gene	2	7-100401928-T-C	missense_variant	46415	443	45972	9.02337e-09	0.265436	0.174943	0.355928	0.0461693	dominant	Neurology	PILRA:Q9UKJ1:OID21129:v1:Neurology	0.00476311
TNXB	ZBTB16	No	trans-position, trans-gene	73	6-32082290-T-C	missense_variant	45154	32144	13010	9.02398e-09	0.0582728	0.0384064	0.0781391	0.0101358	dominant	Oncology	ZBTB16:Q05516:OID21205:v1:Oncology	0.465511
PDILT	ADAM22	No	trans-position, trans-gene	19	16-20399166-G-A	synonymous_variant	46008	21921	24087	9.02398e-09	-0.0525154	-0.070419	-0.0346119	0.00913441	dominant	Neurology	ADAM22:Q9P0K1:OID21001:v1:Neurology	0.274913
MICA	GZMA	No	trans-position, trans-gene	43	6-31412018-A-G	missense_variant	46589	20782	25807	9.02423e-09	0.0527353	0.0347567	0.0707139	0.00917269	dominant	Inflammation	GZMA:P12544:OID20663:v1:Inflammation	0.257339
ATF6B	KLRD1	No	trans-position, trans-gene	39	6-32121077-G-C	synonymous_variant	46697	21323	25374	9.02459e-09	0.0411953	0.0271509	0.0552396	0.00716544	genotypic	Inflammation	KLRD1:Q13241:OID20632:v1:Inflammation	0.262993
FLT3LG	MERTK	No	trans-position, trans-gene	1	19-49475679-G-C	5_prime_UTR_variant	46745	7896	38849	9.025e-09	0.0673328	0.0443775	0.090288	0.0117118	dominant	Inflammation	MERTK:Q12866:OID20657:v1:Inflammation	0.0883118
RNF5	CCL23	No	trans-position, trans-gene	129	6-32179919-G-A	synonymous_variant	46419	16702	29717	9.02551e-09	-0.0444509	-0.0596052	-0.0292966	0.00773173	genotypic	Inflammation	CCL23:P55773:OID20693:v1:Inflammation	0.200375
AC027601.2	IL2RA	No	trans-position, trans-gene	30	17-81199598-A-G	non_coding_transcript_exon_variant	45865	31803	14062	9.02637e-09	0.0567125	0.0373779	0.0760471	0.00986451	dominant	Cardiometabolic	IL2RA:P01589:OID20267:v1:Cardiometabolic	0.448432
MAMSTR	TACSTD2	No	trans-position, trans-gene	84	19-48714048-A-G	splice_region_variant	40817	22465	18352	9.02667e-09	-0.0423019	-0.0567234	-0.0278805	0.00735779	genotypic	Oncology	TACSTD2:P09758:OID21447:v1:Oncology	0.331414
TOMM40	PLA2G10	No	trans-position, trans-gene	7	19-44894050-C-T	synonymous_variant	46047	2379	43668	9.02787e-09	-0.114544	-0.153595	-0.0754933	0.0199238	genotypic	Neurology	PLA2G10:O15496:OID21002:v1:Neurology	0.0262674
CDSN	LTA	No	cis-position, trans-gene	101	6-31117165-GCTT-G	disruptive_inframe_deletion	46069	21736	24333	9.02799e-09	0.0415755	0.0274014	0.0557496	0.00723164	genotypic	Inflammation	LTA:P01374:OID20586:v1:Inflammation	0.273682
SLC22A4	CCL5	No	trans-position, trans-gene	188	5-132334853-C-G	synonymous_variant	46185	18308	27877	9.0281e-09	-0.0540858	-0.0725251	-0.0356466	0.00940769	recessive	Cardiometabolic	CCL5:P13501:OID20412:v1:Cardiometabolic	0.371361
COL18A1	COL4A1	No	trans-position, trans-gene	1	21-45512404-G-A	3_prime_UTR_variant	46394	41	46353	9.02823e-09	-0.883961	-1.18533	-0.582596	0.153756	dominant	Cardiometabolic	COL4A1:P02462:OID20208:v1:Cardiometabolic	0.000454142
COL18A1	COL4A1	No	trans-position, trans-gene	1	21-45512404-G-A	3_prime_UTR_variant	46394	41	46353	9.02823e-09	-0.883961	-1.18533	-0.582596	0.153756	genotypic	Cardiometabolic	COL4A1:P02462:OID20208:v1:Cardiometabolic	0.000454142
C2orf16	NCAM1	No	trans-position, trans-gene	81	2-27578626-T-C	missense_variant	46316	20657	25659	9.02961e-09	-0.0412695	-0.0553393	-0.0271996	0.00717845	genotypic	Cardiometabolic	NCAM1:P13591:OID20354:v1:Cardiometabolic	0.25541
PRR25	MSLN	No	cis-position, trans-gene	1	16-813498-G-C	missense_variant	46031	2511	43520	9.03025e-09	-0.110649	-0.148372	-0.0729255	0.0192464	genotypic	Oncology	MSLN:Q13421:OID21380:v1:Oncology	0.0277895
HLA-DRA	SIGLEC10	No	trans-position, trans-gene	93	6-32443869-T-G	missense_variant	45785	38452	7333	9.03043e-09	0.0378706	0.0249595	0.0507817	0.00658726	genotypic	Inflammation	SIGLEC10:Q96LC7:OID20537:v1:Inflammation	0.396421
TMEM81	SIRT2	No	trans-position, trans-gene	50	1-205084091-C-T	missense_variant	46066	45247	819	9.03045e-09	0.0553963	0.0365101	0.0742824	0.0096357	genotypic	Oncology	SIRT2:Q8IXJ6:OID21375:v1:Oncology	0.131426
HLA-G	CX3CL1	No	trans-position, trans-gene	33	6-29827880-G-A	synonymous_variant	45027	31734	13293	9.03154e-09	0.0371457	0.0244817	0.0498097	0.00646117	genotypic	Neurology	CX3CL1:P78423:OID20976:v1:Neurology	0.463107
SIGLEC1	BST2	No	trans-position, trans-gene	10	20-3699281-G-A	synonymous_variant	46785	5707	41078	9.03184e-09	0.0798636	0.0526357	0.107092	0.0138917	dominant	Neurology	BST2:Q10589:OID21029:v1:Neurology	0.0628672
ZSCAN31	TNFRSF8	No	trans-position, trans-gene	49	6-28329536-T-A	missense_variant	46794	1320	45474	9.03265e-09	0.157652	0.103904	0.211401	0.0274225	recessive	Neurology	TNFRSF8:P28908:OID21049:v1:Neurology	0.163645
DLG4	MEGF10	No	trans-position, trans-gene	116	17-7196492-G-A	synonymous_variant	46069	24456	21613	9.03349e-09	0.0395089	0.0260391	0.0529787	0.00687229	genotypic	Inflammation	MEGF10:Q96KG7:OID20746:v1:Inflammation	0.316803
SLC22A4	DBNL	No	trans-position, trans-gene	188	5-132334853-C-G	synonymous_variant	46143	18325	27818	9.03482e-09	-0.053844	-0.0722011	-0.0354868	0.00936583	recessive	Inflammation	DBNL:Q9UJU6:OID20681:v1:Inflammation	0.371361
SKIV2L	LAIR1	No	trans-position, trans-gene	116	6-31961237-A-C	missense_variant	46187	21148	25039	9.037e-09	-0.0502184	-0.0673397	-0.0330972	0.00873525	recessive	Inflammation	LAIR1:Q6GTX8:OID20737:v1:Inflammation	0.325472
NPHS2	ULBP2	No	trans-position, trans-gene	100	1-179557079-C-T	missense_variant	46041	3387	42654	9.03842e-09	0.0928425	0.0611891	0.124496	0.0161496	genotypic	Neurology	ULBP2:Q9BZM5:OID20919:v1:Neurology	0.0377614
SLC12A5	PLTP	No	cis-position, trans-gene	6	20-46045083-G-A	synonymous_variant	46782	4557	42225	9.0385e-09	-0.0872503	-0.116997	-0.0575034	0.0151769	dominant	Cardiometabolic	PLTP:P55058:OID20238:v1:Cardiometabolic	0.0500074
MUC22	SELPLG	No	trans-position, trans-gene	18	6-31029301-T-C	synonymous_variant	46246	10250	35996	9.03865e-09	0.0559676	0.0368862	0.075049	0.00973534	genotypic	Inflammation	SELPLG:Q14242:OID20560:v1:Inflammation	0.118444
IRF7	EPS8L2	No	cis-position, trans-gene	1	11-614367-T-C	synonymous_variant	46613	3806	42807	9.04041e-09	-0.0901469	-0.120882	-0.0594123	0.0156808	genotypic	Oncology	EPS8L2:Q9H6S3:OID21397:v1:Oncology	0.0418278
ZBED9	GAS6	No	trans-position, trans-gene	39	6-28575487-C-T	synonymous_variant	46530	19066	27464	9.04063e-09	0.0527858	0.0347891	0.0707826	0.00918196	dominant	Cardiometabolic	GAS6:Q14393:OID20318:v1:Cardiometabolic	0.232582
AK9	FLT3LG	No	trans-position, trans-gene	2	6-109573570-T-A	missense_variant	46688	18763	27925	9.04195e-09	-0.0425189	-0.0570153	-0.0280224	0.00739609	genotypic	Inflammation	FLT3LG:P49771:OID20661:v1:Inflammation	0.227156
HLA-DQB1	EGFR	No	trans-position, trans-gene	42	6-32661352-T-C	missense_variant	46551	12862	33689	9.04229e-09	0.0571414	0.0376596	0.0766233	0.00993966	dominant	Cardiometabolic	EGFR:P00533:OID20319:v1:Cardiometabolic	0.150602
POU5F1	KIT	No	trans-position, trans-gene	51	6-31164872-A-C	splice_region_variant	45981	41254	4727	9.04507e-09	-0.0389903	-0.0522838	-0.0256968	0.00678235	genotypic	Cardiometabolic	KIT:P10721:OID20370:v1:Cardiometabolic	0.318061
ACADVL	GAS6	No	trans-position, trans-gene	34	17-7224399-T-C	splice_region_variant	46580	39869	6711	9.04574e-09	0.0376629	0.0248219	0.0505039	0.00655148	genotypic	Cardiometabolic	GAS6:Q14393:OID20318:v1:Cardiometabolic	0.378062
PPP1R18	CD83	No	trans-position, trans-gene	128	6-30685004-C-T	missense_variant	46237	12436	33801	9.04655e-09	0.0586414	0.0386478	0.0786349	0.0102007	dominant	Inflammation	CD83:Q01151:OID20565:v1:Inflammation	0.145902
DSTYK	CLPP	No	trans-position, trans-gene	27	1-205161285-A-G	missense_variant	45980	45561	419	9.04683e-09	0.0642026	0.042313	0.0860922	0.0111681	genotypic	Neurology	CLPP:Q16740:OID20910:v1:Neurology	0.0942672
AIFM1	XPNPEP2	No	cis-position, trans-gene	1	X-130138642-G-A	synonymous_variant	46341	249	46092	9.04685e-09	0.255557	0.168426	0.342688	0.0444543	genotypic	Oncology	XPNPEP2:O43895:OID21508:v1:Oncology	0.00346263
SLC22A4	WASF1	No	trans-position, trans-gene	200	5-132327369-T-C	missense_variant	45125	18257	26868	9.04688e-09	-0.054058	-0.0724888	-0.0356272	0.00940339	recessive	Cardiometabolic	WASF1:Q92558:OID20091:v1:Cardiometabolic	0.364411
TNXB	PRKRA	No	trans-position, trans-gene	197	6-32061428-G-A	synonymous_variant	45246	808	44438	9.04978e-09	-0.201068	-0.269621	-0.132514	0.0349761	recessive	Oncology	PRKRA:O75569:OID21225:v1:Oncology	0.131016
CAND2	MEGF10	No	trans-position, trans-gene	2	3-12833944-G-A	missense_variant	46147	39866	6281	9.0503e-09	0.0382089	0.0251816	0.0512362	0.00664653	genotypic	Inflammation	MEGF10:Q96KG7:OID20746:v1:Inflammation	0.366828
JAK2	CD177	No	trans-position, trans-gene	153	9-5073770-G-T	missense_variant	46138	25	46113	9.05147e-09	1.03473	0.681937	1.38752	0.179994	genotypic	Neurology	CD177:Q8N6Q3:OID21119:v1:Neurology	0.000286503
DDC	JCHAIN	No	trans-position, trans-gene	2	7-50476616-C-T	splice_region_variant	44770	16790	27980	9.05188e-09	-0.0555539	-0.0744951	-0.0366128	0.00966375	dominant	Inflammation	JCHAIN:P01591:OID20494:v1:Inflammation	0.210468
TNFRSF13B	MZB1	No	trans-position, trans-gene	5	17-16939598-A-G	synonymous_variant	46324	7604	38720	9.05294e-09	0.0708762	0.0467107	0.0950416	0.0123292	recessive	Inflammation	MZB1:Q8WU39:OID20732:v1:Inflammation	0.403209
SLC17A9	SDC1	No	trans-position, trans-gene	1	20-62967379-C-T	missense_variant	46393	2272	44121	9.05437e-09	0.119193	0.0785538	0.159833	0.0207343	dominant	Cardiometabolic	SDC1:P18827:OID20169:v1:Cardiometabolic	0.0248833
SETX	AFP	No	trans-position, trans-gene	1	9-132277052-A-G	splice_region_variant	45599	6815	38784	9.05439e-09	-0.0678208	-0.0909446	-0.044697	0.0117977	genotypic	Neurology	AFP:P02771:OID20978:v1:Neurology	0.0779847
C6orf15	BTN3A2	No	trans-position, trans-gene	30	6-31112217-C-T	missense_variant	46235	6482	39753	9.05512e-09	0.0717345	0.0472762	0.0961927	0.0124786	genotypic	Inflammation	BTN3A2:P78410:OID20540:v1:Inflammation	0.0727359
INPP5E	SUMF2	No	trans-position, trans-gene	3	9-136433147-G-GCGCCCACCCCTCCAGCCA	splice_region_variant	46270	3933	42337	9.05576e-09	-0.0944146	-0.126606	-0.0622234	0.016424	recessive	Neurology	SUMF2:Q8NBJ7:OID21032:v1:Neurology	0.303818
PBRM1	TDGF1	No	trans-position, trans-gene	16	3-52609669-T-C	synonymous_variant	45108	28348	16760	9.05603e-09	0.0558549	0.0368109	0.0748989	0.00971625	dominant	Neurology	TDGF1:P13385:OID20816:v1:Neurology	0.389481
DVL2	PLAU	No	trans-position, trans-gene	56	17-7229843-G-A	synonymous_variant	46363	35503	10860	9.05656e-09	0.0606366	0.0399621	0.081311	0.0105481	dominant	Neurology	PLAU:P00749:OID21124:v1:Neurology	0.482501
DDX39B	TCL1A	No	trans-position, trans-gene	54	6-31538847-T-C	synonymous_variant	45746	29822	15924	9.05773e-09	-0.0548448	-0.0735446	-0.036145	0.00954061	recessive	Neurology	TCL1A:P56279:OID20987:v1:Neurology	0.19421
HLA-DQA2	MSR1	No	trans-position, trans-gene	51	6-32745411-C-T	splice_region_variant	46633	26772	19861	9.05794e-09	-0.0500963	-0.067177	-0.0330155	0.00871461	recessive	Neurology	MSR1:P21757:OID21063:v1:Neurology	0.242463
JMJD1C	HGS	No	trans-position, trans-gene	168	10-63465690-C-T	5_prime_UTR_variant	44628	23170	21458	9.05798e-09	-0.0408609	-0.0547927	-0.0269291	0.007108	genotypic	Oncology	HGS:O14964:OID21175:v1:Oncology	0.309209
TNXB	MSR1	No	trans-position, trans-gene	89	6-32061638-T-C	synonymous_variant	46791	35348	11443	9.05842e-09	-0.0575521	-0.077175	-0.0379291	0.0100116	dominant	Neurology	MSR1:P21757:OID21063:v1:Neurology	0.492362
ZCCHC14	CA5A	No	cis-position, trans-gene	1	16-87417752-A-G	non_coding_transcript_exon_variant	45493	2075	43418	9.05845e-09	0.12109	0.0798031	0.162376	0.0210644	genotypic	Cardiometabolic	CA5A:P35218:OID20075:v1:Cardiometabolic	0.0231319
HLA-B	MMP9	No	trans-position, trans-gene	41	6-31355544-G-A	missense_variant	44529	12723	31806	9.05915e-09	0.050764	0.0334556	0.0680724	0.00883072	genotypic	Neurology	MMP9:P14780:OID21103:v1:Neurology	0.15783
TRIM40	CR2	No	trans-position, trans-gene	22	6-30147068-T-C	synonymous_variant	46527	18835	27692	9.05996e-09	-0.0535549	-0.0718151	-0.0352948	0.00931633	dominant	Cardiometabolic	CR2:P20023:OID20393:v1:Cardiometabolic	0.228722
SLC22A4	SIAE	No	trans-position, trans-gene	259	5-132340627-C-T	missense_variant	46194	31357	14837	9.06114e-09	-0.0375535	-0.0503579	-0.0247492	0.00653277	genotypic	Oncology	SIAE:Q9HAT2:OID21503:v1:Oncology	0.433268
HM13	CST7	No	trans-position, trans-gene	2	20-31554729-C-A	non_coding_transcript_exon_variant	46255	4309	41946	9.06335e-09	0.0877075	0.0578023	0.117613	0.0152576	genotypic	Inflammation	CST7:O76096:OID20704:v1:Inflammation	0.0477486
CSN3	AMBN	No	cis-position, trans-gene	2	4-70249336-T-A	synonymous_variant	45433	11861	33572	9.06402e-09	0.0611714	0.0403142	0.0820287	0.0106414	dominant	Inflammation	AMBN:Q9NP70:OID20437:v1:Inflammation	0.140454
TRIM31	CTSO	No	trans-position, trans-gene	80	6-30112719-G-A	synonymous_variant	46796	14771	32025	9.06507e-09	-0.0484469	-0.0649657	-0.0319281	0.00842789	genotypic	Inflammation	CTSO:P43234:OID20660:v1:Inflammation	0.173866
TCF19	CXCL1	No	trans-position, trans-gene	43	6-31161839-A-G	missense_variant	46135	43220	2915	9.0658e-09	-0.0430839	-0.0577742	-0.0283937	0.00749494	genotypic	Inflammation	CXCL1:P09341:OID20762:v1:Inflammation	0.251919
TCP11	CLPS	No	cis-position, trans-gene	1	6-35118233-T-C	3_prime_UTR_variant	44544	1392	43152	9.06596e-09	0.155034	0.102173	0.207896	0.0269698	dominant	Neurology	CLPS:P04118:OID21156:v1:Neurology	0.0158101
BAG6	NDRG1	No	trans-position, trans-gene	151	6-31639124-C-CAAAG	3_prime_UTR_variant	44461	15241	29220	9.06659e-09	0.0573393	0.0377886	0.0768901	0.00997479	dominant	Neurology	NDRG1:Q92597:OID20792:v1:Neurology	0.191691
CCDC77	SOST	No	trans-position, trans-gene	2	12-411778-G-A	missense_variant	46301	1010	45291	9.06685e-09	-0.167656	-0.224821	-0.110491	0.0291658	genotypic	Cardiometabolic	SOST:Q9BQB4:OID20204:v1:Cardiometabolic	0.0110303
HSPA1L	IL32	No	trans-position, trans-gene	36	6-31810169-C-T	missense_variant	46143	24057	22086	9.0676e-09	-0.0514817	-0.0690353	-0.033928	0.00895588	dominant	Inflammation	IL32:P24001:OID20605:v1:Inflammation	0.308377
PARP10	APBB1IP	No	trans-position, trans-gene	11	8-143985257-T-C	missense_variant	46039	31140	14899	9.06841e-09	0.0375428	0.0247418	0.0503438	0.00653105	genotypic	Oncology	APBB1IP:Q7Z5R6:OID21359:v1:Oncology	0.432489
TBC1D23	SIGLEC9	No	trans-position, trans-gene	3	3-100283758-A-G	synonymous_variant	46628	562	46066	9.06892e-09	-0.235665	-0.316021	-0.15531	0.0409972	dominant	Oncology	SIGLEC9:Q9Y336:OID21390:v1:Oncology	0.00602308
ACSM6	PM20D1	No	trans-position, trans-gene	2	10-95194541-A-G	missense_variant	46073	14713	31360	9.06909e-09	-0.0557526	-0.0747626	-0.0367426	0.0096989	recessive	Cardiometabolic	PM20D1:Q6GTS8:OID20149:v1:Cardiometabolic	0.435942
TPSD1	TPSAB1	No	cis-position, trans-gene	1	16-1256606-G-A	missense_variant	46735	520	46215	9.07007e-09	0.251012	0.165424	0.336601	0.0436672	genotypic	Inflammation	TPSAB1:Q15661:OID20642:v1:Inflammation	0.00559839
VCL	FGF5	No	trans-position, trans-gene	1	10-74105307-G-A	synonymous_variant	45466	37076	8390	9.07063e-09	-0.0640044	-0.0858281	-0.0421807	0.0111344	dominant	Inflammation	FGF5:P12034:OID20490:v1:Inflammation	0.428417
IFI30	IGF2R	No	trans-position, trans-gene	5	19-18175134-G-A	missense_variant	46316	21559	24757	9.07066e-09	0.0414567	0.0273211	0.0555923	0.00721199	genotypic	Neurology	IGF2R:P11717:OID21146:v1:Neurology	0.269267
ARPC2	KEL	No	trans-position, trans-gene	3	2-218238857-A-G	splice_region_variant	44740	11418	33322	9.07101e-09	-0.0595436	-0.0798462	-0.0392409	0.0103584	recessive	Neurology	KEL:P23276:OID20881:v1:Neurology	0.498169
LILRB5	MMP7	No	trans-position, trans-gene	25	19-54257144-C-G	non_coding_transcript_exon_variant	45399	16404	28995	9.07318e-09	-0.0535141	-0.071761	-0.0352671	0.00930958	dominant	Cardiometabolic	MMP7:P09237:OID20087:v1:Cardiometabolic	0.201035
CLDN7	SEMA7A	No	trans-position, trans-gene	38	17-7260420-A-G	missense_variant	46673	39642	7031	9.07354e-09	0.0378767	0.0249617	0.0507918	0.00658927	genotypic	Cardiometabolic	SEMA7A:O75326:OID20283:v1:Cardiometabolic	0.386804
SLC22A5	HARS1	No	trans-position, trans-gene	199	5-132385482-A-G	synonymous_variant	46148	27748	18400	9.0745e-09	0.0540356	0.0356107	0.0724604	0.00940037	dominant	Neurology	HARS1:P12081:OID21086:v1:Neurology	0.369503
TRIM54	PROC	No	trans-position, trans-gene	6	2-27282890-C-T	synonymous_variant	46470	5811	40659	9.075e-09	0.0736955	0.048567	0.0988241	0.0128206	genotypic	Cardiometabolic	PROC:P04070:OID20402:v1:Cardiometabolic	0.0648982
PPEF2	SCARB2	No	cis-position, trans-gene	1	4-75867424-G-A	splice_region_variant	45061	325	44736	9.07505e-09	0.293655	0.193526	0.393785	0.051086	dominant	Neurology	SCARB2:Q14108:OID20943:v1:Neurology	0.00362557
PPEF2	SCARB2	No	cis-position, trans-gene	1	4-75867424-G-A	splice_region_variant	45061	325	44736	9.07505e-09	0.293655	0.193526	0.393785	0.051086	genotypic	Neurology	SCARB2:Q14108:OID20943:v1:Neurology	0.00362557
HLA-C	CCL21	No	trans-position, trans-gene	122	6-31269385-C-G	missense_variant&splice_region_variant	45650	19468	26182	9.07529e-09	-0.053597	-0.0718724	-0.0353217	0.00932408	recessive	Inflammation	CCL21:O00585:OID20686:v1:Inflammation	0.350477
CCHCR1	IGF2R	No	trans-position, trans-gene	53	6-31145499-G-A	splice_region_variant	46017	18172	27845	9.07568e-09	0.0535215	0.0352718	0.0717711	0.00931096	recessive	Neurology	IGF2R:P11717:OID21146:v1:Neurology	0.37361
NUP160	ACAN	No	trans-position, trans-gene	4	11-47804538-A-C	non_coding_transcript_exon_variant	44219	30416	13803	9.08093e-09	0.0549969	0.0362439	0.0737498	0.00956772	dominant	Cardiometabolic	ACAN:P16112:OID20159:v1:Cardiometabolic	0.447645
BTN2A2	C2	No	trans-position, trans-gene	48	6-26392287-G-C	missense_variant	46463	892	45571	9.08094e-09	0.190019	0.125226	0.254813	0.0330577	recessive	Cardiometabolic	C2:P06681:OID20410:v1:Cardiometabolic	0.134676
FILIP1	CD109	No	trans-position, trans-gene	1	6-75314988-G-A	missense_variant	46393	3092	43301	9.08177e-09	-0.10498	-0.140777	-0.0691834	0.0182634	dominant	Neurology	CD109:Q6YHK3:OID21108:v1:Neurology	0.0339279
SH2B3	NRCAM	No	trans-position, trans-gene	419	12-111446804-T-C	missense_variant	46140	12405	33735	9.0828e-09	-0.0597497	-0.0801235	-0.0393759	0.0103947	recessive	Cardiometabolic	NRCAM:Q92823:OID20229:v1:Cardiometabolic	0.484167
MICA	CPXM1	No	trans-position, trans-gene	44	6-31412017-C-T	synonymous_variant	46239	20630	25609	9.08341e-09	0.0533316	0.0351462	0.0715169	0.00927817	dominant	Oncology	CPXM1:Q96SM3:OID21479:v1:Oncology	0.257329
PEAR1	CD40LG	No	trans-position, trans-gene	22	1-156909788-C-T	synonymous_variant	46806	8727	38079	9.08402e-09	0.0680244	0.0448289	0.0912199	0.0118344	dominant	Inflammation	CD40LG:P29965:OID20616:v1:Inflammation	0.0979696
TET2	CD1C	No	trans-position, trans-gene	3	4-105275794-A-G	missense_variant	46396	28827	17569	9.0848e-09	-0.0531147	-0.0712262	-0.0350032	0.00924049	dominant	Oncology	CD1C:P29017:OID21483:v1:Oncology	0.383582
AMN	IL12A_IL12B	No	trans-position, trans-gene	3	14-102930718-G-C	3_prime_UTR_variant	45649	40892	4757	9.08574e-09	-0.0396864	-0.053219	-0.0261538	0.00690433	genotypic	Oncology	IL12A_IL12B:P29459_P29460:OID21327:v1:Oncology	0.323755
MED24	QPCT	No	trans-position, trans-gene	54	17-40026837-G-T	non_coding_transcript_exon_variant	46321	6708	39613	9.0863e-09	-0.0739512	-0.0991679	-0.0487346	0.0128655	recessive	Cardiometabolic	QPCT:Q16769:OID20320:v1:Cardiometabolic	0.379156
BTN3A2	EPO	No	trans-position, trans-gene	49	6-26365358-T-C	splice_region_variant	46149	11328	34821	9.08645e-09	0.0617793	0.0407132	0.0828454	0.0107479	dominant	Inflammation	EPO:P01588:OID20522:v1:Inflammation	0.132107
MEGF8	MET	No	trans-position, trans-gene	3	19-42344663-T-C	splice_region_variant	46482	4426	42056	9.08697e-09	-0.0877769	-0.117708	-0.0578458	0.0152709	dominant	Cardiometabolic	MET:P08581:OID20269:v1:Cardiometabolic	0.0487047
MUC22	ITGB7	No	trans-position, trans-gene	29	6-31026181-A-G	synonymous_variant	46666	45481	1185	9.08702e-09	0.0510483	0.0336413	0.0684553	0.00888106	genotypic	Oncology	ITGB7:P26010:OID21393:v1:Oncology	0.159685
GP6	PLPBP	No	trans-position, trans-gene	157	19-55027693-A-G	synonymous_variant	45732	30526	15206	9.08723e-09	0.0560607	0.0369445	0.0751768	0.00975306	recessive	Cardiometabolic	PLPBP:O94903:OID20144:v1:Cardiometabolic	0.183221
KANK3	ANGPTL4	No	cis-position, trans-gene	1	19-8324955-C-T	missense_variant	46442	831	45611	9.0873e-09	0.194566	0.128221	0.260911	0.0338494	dominant	Inflammation	ANGPTL4:Q9BY76:OID20703:v1:Inflammation	0.00894592
CDSN	IDS	No	trans-position, trans-gene	101	6-31117165-GCTT-G	disruptive_inframe_deletion	46623	21984	24639	9.08783e-09	-0.0419253	-0.0562215	-0.0276291	0.00729392	genotypic	Inflammation	IDS:P22304:OID20619:v1:Inflammation	0.273682
F7	F3	No	trans-position, trans-gene	3	13-113115754-C-T	synonymous_variant	46392	580	45812	9.08938e-09	0.222494	0.146625	0.298363	0.0387084	recessive	Oncology	F3:P13726:OID21440:v1:Oncology	0.110962
MTX1	CA6	No	trans-position, trans-gene	26	1-155208991-T-A	missense_variant	46253	29629	16624	9.09026e-09	0.036069	0.0237697	0.0483683	0.00627511	genotypic	Neurology	CA6:P23280:OID21096:v1:Neurology	0.399077
DEFB124	CD300LG	No	trans-position, trans-gene	2	20-31472917-G-GCACACA	non_coding_transcript_exon_variant	46039	10418	35621	9.09074e-09	0.0553871	0.0365004	0.0742738	0.009636	genotypic	Neurology	CD300LG:Q6UXG3:OID21130:v1:Neurology	0.120643
MYBPC1	RNASET2	No	trans-position, trans-gene	22	12-101685640-G-A	synonymous_variant	46385	36695	9690	9.09076e-09	-0.0365333	-0.048991	-0.0240756	0.0063559	genotypic	Cardiometabolic	RNASET2:O00584:OID20321:v1:Cardiometabolic	0.455428
MAP1A	COL4A1	No	trans-position, trans-gene	72	15-43528519-C-T	missense_variant	46393	2346	44047	9.09133e-09	-0.119888	-0.16077	-0.0790068	0.0208577	dominant	Cardiometabolic	COL4A1:P02462:OID20208:v1:Cardiometabolic	0.0257177
TNXB	TSHB	No	trans-position, trans-gene	73	6-32082290-T-C	missense_variant	46289	32941	13348	9.09266e-09	0.0588994	0.0388149	0.0789839	0.0102471	dominant	Cardiometabolic	TSHB:P01222:OID20129:v1:Cardiometabolic	0.465511
PIGT	WFDC12	No	cis-position, trans-gene	4	20-45425709-T-C	synonymous_variant	46561	43738	2823	9.09662e-09	-0.100638	-0.134956	-0.0663202	0.0175089	dominant	Oncology	WFDC12:Q8WWY7:OID21462:v1:Oncology	0.245546
TMCC2	SPARC	No	trans-position, trans-gene	14	1-205256329-G-A	splice_acceptor_variant	46320	29564	16756	9.09761e-09	0.0382976	0.025238	0.0513571	0.00666299	genotypic	Oncology	SPARC:P09486:OID21511:v1:Oncology	0.399023
VARS2	GZMB	No	trans-position, trans-gene	31	6-30920392-G-A	synonymous_variant	45854	26471	19383	9.09945e-09	0.0384417	0.0253329	0.0515504	0.00668809	genotypic	Inflammation	GZMB:P10144:OID20604:v1:Inflammation	0.351094
CCL4	CCL14	No	cis-position, trans-gene	6	17-36105270-A-G	missense_variant	45988	18341	27647	9.10073e-09	0.0533643	0.0351667	0.0715618	0.00928437	dominant	Cardiometabolic	CCL14:Q16627:OID20401:v1:Cardiometabolic	0.22607
ATP6V1G2	PHOSPHO1	No	trans-position, trans-gene	185	6-31546470-A-G	splice_region_variant	45716	11660	34056	9.101e-09	0.0584303	0.0385052	0.0783553	0.0101658	dominant	Neurology	PHOSPHO1:Q8TCT1:OID20922:v1:Neurology	0.137831
MAD1L1	MAD1L1	Yes	cis-position, cis-gene	1	7-1936821-C-T	missense_variant	45887	28857	17030	9.10172e-09	0.0373935	0.0246421	0.0501449	0.00650578	genotypic	Neurology	MAD1L1:Q9Y6D9:OID20904:v1:Neurology	0.391227
CDH23	CTSB	No	trans-position, trans-gene	5	10-71799195-C-T	missense_variant	46335	3772	42563	9.10227e-09	-0.095571	-0.128162	-0.0629806	0.0166277	recessive	Cardiometabolic	CTSB:P07858:OID20276:v1:Cardiometabolic	0.285686
PLEC	LTA4H	No	trans-position, trans-gene	16	8-143937036-A-G	synonymous_variant	46496	7444	39052	9.10316e-09	0.0711724	0.046902	0.0954428	0.0123828	recessive	Oncology	LTA4H:P09960:OID21452:v1:Oncology	0.398425
DDX39B	LILRB1	No	trans-position, trans-gene	2	6-31530426-C-A	3_prime_UTR_variant	46930	490	46440	9.10341e-09	0.252555	0.166431	0.338678	0.0439403	genotypic	Cardiometabolic	LILRB1:Q8NHL6:OID20323:v1:Cardiometabolic	0.00522847
MICA	FCRL2	No	trans-position, trans-gene	45	6-31410581-T-G	missense_variant	46484	12989	33495	9.10341e-09	0.0584039	0.0384876	0.0783201	0.0101613	dominant	Inflammation	FCRL2:Q96LA5:OID20639:v1:Inflammation	0.151997
SLC38A10	QPCT	No	trans-position, trans-gene	55	17-81245700-AATG-A	disruptive_inframe_deletion	46399	31877	14522	9.10504e-09	0.0560769	0.0369541	0.0751997	0.00975646	dominant	Cardiometabolic	QPCT:Q16769:OID20320:v1:Cardiometabolic	0.441019
F12	ITGA6	No	trans-position, trans-gene	12	5-177404118-A-G	non_coding_transcript_exon_variant	45835	40216	5619	9.10679e-09	0.0813988	0.0536409	0.109157	0.0141621	dominant	Inflammation	ITGA6:P23229:OID20528:v1:Inflammation	0.343766
MST1R	ITIH3	No	trans-position, trans-gene	3	3-49903379-G-T	synonymous_variant	46567	988	45579	9.1068e-09	0.169629	0.111783	0.227475	0.0295129	genotypic	Cardiometabolic	ITIH3:Q06033:OID20352:v1:Cardiometabolic	0.0107828
CCHCR1	CPXM1	No	trans-position, trans-gene	46	6-31145253-A-G	synonymous_variant	46061	43839	2222	9.10712e-09	0.123898	0.0816471	0.166148	0.0215563	dominant	Oncology	CPXM1:Q96SM3:OID21479:v1:Oncology	0.215141
TOLLIP	TFF2	No	trans-position, trans-gene	1	11-1277200-C-A	missense_variant	46440	4700	41740	9.10777e-09	-0.0804718	-0.107914	-0.0530298	0.0140009	genotypic	Inflammation	TFF2:Q03403:OID20787:v1:Inflammation	0.0519256
ACHE	PILRA	No	cis-position, trans-gene	2	7-100894092-C-A	synonymous_variant	46416	39	46377	9.10805e-09	-0.890244	-1.19383	-0.586658	0.154889	dominant	Neurology	PILRA:Q9UKJ1:OID21129:v1:Neurology	0.00042244
ACHE	PILRA	No	cis-position, trans-gene	2	7-100894092-C-A	synonymous_variant	46416	39	46377	9.10805e-09	-0.890244	-1.19383	-0.586658	0.154889	genotypic	Neurology	PILRA:Q9UKJ1:OID21129:v1:Neurology	0.00042244
ACAN	TNR	No	trans-position, trans-gene	2	15-88857108-A-C	missense_variant	46055	40310	5745	9.10835e-09	0.038379	0.0252912	0.0514668	0.00667739	genotypic	Neurology	TNR:Q92752:OID20957:v1:Neurology	0.353565
CCHCR1	SEZ6L2	No	trans-position, trans-gene	33	6-31151121-A-T	missense_variant&splice_region_variant	46075	5781	40294	9.10932e-09	0.0730184	0.048118	0.0979188	0.0127042	dominant	Oncology	SEZ6L2:Q6UXD5:OID21289:v1:Oncology	0.0652606
SLC2A6	CD300LG	No	trans-position, trans-gene	110	9-133475078-T-G	synonymous_variant	46359	24313	22046	9.11235e-09	0.0508845	0.0335319	0.068237	0.00885328	recessive	Neurology	CD300LG:Q6UXG3:OID21130:v1:Neurology	0.275965
LMTK2	AMY2A	No	trans-position, trans-gene	4	7-98192803-T-A	missense_variant	44369	34872	9497	9.11243e-09	-0.0382737	-0.0513256	-0.0252217	0.0066591	genotypic	Cardiometabolic	AMY2A:P04746:OID20333:v1:Cardiometabolic	0.462517
AKNA	GSTA1	No	trans-position, trans-gene	12	9-114359922-C-T	synonymous_variant	46301	36533	9768	9.11396e-09	-0.0636322	-0.0853321	-0.0419323	0.0110713	dominant	Cardiometabolic	GSTA1:P08263:OID20166:v1:Cardiometabolic	0.460229
LAMC1	CBLIF	No	trans-position, trans-gene	2	1-183125412-T-C	missense_variant	46135	37556	8579	9.11466e-09	-0.0373263	-0.0500554	-0.0245973	0.00649437	genotypic	Cardiometabolic	CBLIF:P27352:OID20179:v1:Cardiometabolic	0.431154
PRODH2	HYOU1	No	trans-position, trans-gene	2	19-35812019-T-C	synonymous_variant	46881	21962	24919	9.11505e-09	0.041278	0.0272013	0.0553547	0.00718194	genotypic	Cardiometabolic	HYOU1:Q9Y4L1:OID20300:v1:Cardiometabolic	0.271407
EIF5A	GALNT3	No	trans-position, trans-gene	249	17-7308464-T-G	5_prime_UTR_variant	45479	264	45215	9.11527e-09	0.351563	0.231673	0.471454	0.0611681	genotypic	Inflammation	GALNT3:Q14435:OID20471:v1:Inflammation	0.00289378
TNXB	CD160	No	trans-position, trans-gene	19	6-32061654-G-A	missense_variant	46775	5395	41380	9.11548e-09	-0.0818539	-0.109768	-0.0539399	0.0142417	dominant	Inflammation	CD160:O95971:OID20647:v1:Inflammation	0.059556
CDK4	TNFSF10	No	trans-position, trans-gene	2	12-57751373-C-T	non_coding_transcript_exon_variant	46505	8621	37884	9.11602e-09	-0.0673833	-0.0903625	-0.044404	0.011724	recessive	Inflammation	TNFSF10:P50591:OID20611:v1:Inflammation	0.429966
RPS6KB2	B4GAT1	No	trans-position, trans-gene	3	11-67429073-C-G	non_coding_transcript_exon_variant	46008	8266	37742	9.11738e-09	0.06715	0.0442502	0.0900497	0.0116834	recessive	Neurology	B4GAT1:O43505:OID21127:v1:Neurology	0.422166
KLKB1	MEPE	No	trans-position, trans-gene	19	4-186251858-T-G	missense_variant	46071	10287	35784	9.11749e-09	0.0547273	0.036064	0.0733906	0.00952203	genotypic	Inflammation	MEPE:Q9NQ76:OID20753:v1:Inflammation	0.118561
TCF19	JCHAIN	No	trans-position, trans-gene	32	6-31166310-C-G	missense_variant	45244	10411	34833	9.11846e-09	0.063617	0.041922	0.0853119	0.0110687	dominant	Inflammation	JCHAIN:P01591:OID20494:v1:Inflammation	0.122309
SURF6	PDCD1LG2	No	trans-position, trans-gene	68	9-133332667-G-A	missense_variant	45922	27174	18748	9.1187e-09	0.039056	0.0257369	0.052375	0.00679539	genotypic	Oncology	PDCD1LG2:Q9BQ51:OID21273:v1:Oncology	0.360497
PSG11	CEACAM21	No	trans-position, trans-gene	4	19-43024875-A-G	synonymous_variant	46136	31361	14775	9.11917e-09	0.0365572	0.0240902	0.0490241	0.00636064	genotypic	Inflammation	CEACAM21:Q3KPI0:OID20548:v1:Inflammation	0.445292
PRRC2A	PROC	No	trans-position, trans-gene	157	6-31630712-A-G	synonymous_variant	46438	16557	29881	9.11936e-09	-0.0458538	-0.0614911	-0.0302164	0.00797818	genotypic	Cardiometabolic	PROC:P04070:OID20402:v1:Cardiometabolic	0.1976
ADAMTS13	GALNT10	No	trans-position, trans-gene	67	9-133425943-T-C	synonymous_variant	46059	33649	12410	9.11978e-09	-0.036657	-0.0491581	-0.024156	0.00637802	genotypic	Oncology	GALNT10:Q86SR1:OID21371:v1:Oncology	0.480603
AC022400.8	NTproBNP	No	trans-position, trans-gene	1	10-73770255-C-T	non_coding_transcript_exon_variant	46250	11346	34904	9.12015e-09	-0.056217	-0.0753886	-0.0370455	0.00978132	dominant	Cardiometabolic	NTproBNP:NTproBNP:OID20125:v1:Cardiometabolic	0.131399
GSDMA	OLR1	No	trans-position, trans-gene	38	17-39965740-G-A	missense_variant	45851	32157	13694	9.12024e-09	0.0375339	0.0247338	0.050334	0.0065306	genotypic	Cardiometabolic	OLR1:P78380:OID20183:v1:Cardiometabolic	0.453157
GIMAP7	PRCP	No	trans-position, trans-gene	10	7-150520221-C-T	missense_variant	46519	18963	27556	9.12139e-09	-0.0519417	-0.0696553	-0.0342281	0.0090375	dominant	Cardiometabolic	PRCP:P42785:OID20337:v1:Cardiometabolic	0.230824
ITIH1	MSMB	No	trans-position, trans-gene	19	3-52780240-T-A	non_coding_transcript_exon_variant	43654	31842	11812	9.12199e-09	0.0573662	0.0378028	0.0769296	0.00998122	dominant	Cardiometabolic	MSMB:P08118:OID20275:v1:Cardiometabolic	0.482292
PERM1	VWA1	No	cis-position, trans-gene	2	1-979472-G-C	missense_variant	46394	16750	29644	9.12338e-09	-0.0550636	-0.073842	-0.0362852	0.00958073	recessive	Oncology	VWA1:Q6PCB0:OID21421:v1:Oncology	0.39958
C6orf48	FCRL6	No	trans-position, trans-gene	21	6-31839712-C-T	3_prime_UTR_variant	44803	9305	35498	9.12367e-09	0.0604789	0.0398539	0.081104	0.0105229	genotypic	Inflammation	FCRL6:Q6DN72:OID20529:v1:Inflammation	0.10993
RAD23B	RAD23B	Yes	cis-position, cis-gene	1	9-107322047-C-T	missense_variant	45172	1867	43305	9.12368e-09	0.134666	0.088741	0.180591	0.023431	recessive	Oncology	RAD23B:P54727:OID21166:v1:Oncology	0.196214
OR2J2	LILRB4	No	trans-position, trans-gene	12	6-29174277-C-G	synonymous_variant	44983	13644	31339	9.12437e-09	0.0563971	0.037164	0.0756302	0.00981273	recessive	Inflammation	LILRB4:Q8NHJ6:OID20429:v1:Inflammation	0.453395
AC011483.2	KLK4	No	cis-position, trans-gene	1	19-50963567-T-C	non_coding_transcript_exon_variant	46719	129	46590	9.12464e-09	0.45135	0.297425	0.605276	0.0785327	dominant	Oncology	KLK4:Q9Y5K2:OID21391:v1:Oncology	0.00137296
AC011483.2	KLK4	No	cis-position, trans-gene	1	19-50963567-T-C	non_coding_transcript_exon_variant	46719	129	46590	9.12464e-09	0.45135	0.297425	0.605276	0.0785327	genotypic	Oncology	KLK4:Q9Y5K2:OID21391:v1:Oncology	0.00137296
CUL4A	F7	No	cis-position, trans-gene	1	13-113255025-A-G	missense_variant	46395	18413	27982	9.1255e-09	0.0438158	0.0288731	0.0587584	0.00762374	genotypic	Cardiometabolic	F7:P08709:OID20372:v1:Cardiometabolic	0.224527
CPSF4	OXT	No	trans-position, trans-gene	4	7-99450355-T-C	synonymous_variant	46586	12980	33606	9.12575e-09	-0.0512608	-0.0687425	-0.0337792	0.00891915	genotypic	Neurology	OXT:P01178:OID21047:v1:Neurology	0.151375
HSPA1B	DEFB4A_DEFB4B	No	trans-position, trans-gene	55	6-31829810-C-G	synonymous_variant	43795	30818	12977	9.12581e-09	0.0360191	0.0237355	0.0483027	0.00626708	genotypic	Oncology	DEFB4A_DEFB4B:O15263:OID21373:v1:Oncology	0.466464
ADH4	NRP1	No	trans-position, trans-gene	25	4-99131582-C-A	synonymous_variant	46577	22716	23861	9.12624e-09	-0.0521351	-0.0699149	-0.0343552	0.00907128	recessive	Cardiometabolic	NRP1:O14786:OID20390:v1:Cardiometabolic	0.303721
POU5F1	FCRL5	No	trans-position, trans-gene	51	6-31166166-C-A	5_prime_UTR_premature_start_codon_gain_variant	46374	21445	24929	9.12633e-09	-0.0506612	-0.0679385	-0.033384	0.00881484	recessive	Neurology	FCRL5:Q96RD9:OID21111:v1:Neurology	0.319873
L3MBTL3	GNLY	No	trans-position, trans-gene	16	6-130052957-C-A	missense_variant	46047	20991	25056	9.12634e-09	0.0526868	0.0347189	0.0706548	0.00916727	recessive	Neurology	GNLY:P22749:OID21132:v1:Neurology	0.325679
WNK2	HPGDS	No	trans-position, trans-gene	4	9-93292781-C-T	synonymous_variant	45234	22597	22637	9.12731e-09	-0.0537244	-0.0720462	-0.0354026	0.0093478	dominant	Oncology	HPGDS:O60760:OID21266:v1:Oncology	0.293351
PPP1R18	CCL13	No	trans-position, trans-gene	128	6-30685004-C-T	missense_variant	46718	12559	34159	9.12753e-09	0.058814	0.0387563	0.0788717	0.0102334	dominant	Inflammation	CCL13:Q99616:OID20655:v1:Inflammation	0.145902
IFT172	DCN	No	trans-position, trans-gene	44	2-27453420-A-T	missense_variant	45483	28555	16928	9.12795e-09	0.0361127	0.023797	0.0484283	0.00628346	genotypic	Cardiometabolic	DCN:P07585:OID20106:v1:Cardiometabolic	0.390658
SIGLEC1	BST2	No	trans-position, trans-gene	13	20-3691399-C-T	missense_variant	46803	497	46306	9.12833e-09	0.254833	0.167926	0.341741	0.0443403	dominant	Neurology	BST2:Q10589:OID21029:v1:Neurology	0.00530207
AC022400.8	NTproBNP	No	trans-position, trans-gene	1	10-73770255-C-T	non_coding_transcript_exon_variant	46250	11346	34904	9.12913e-09	-0.0507126	-0.0680075	-0.0334177	0.00882385	genotypic	Cardiometabolic	NTproBNP:NTproBNP:OID20125:v1:Cardiometabolic	0.131399
ABO	ICOSLG	No	trans-position, trans-gene	122	9-133257486-T-C	synonymous_variant	45803	25039	20764	9.13049e-09	-0.0399849	-0.0536213	-0.0263486	0.00695728	genotypic	Oncology	ICOSLG:O75144:OID21351:v1:Oncology	0.328876
KANK3	TCN2	No	trans-position, trans-gene	2	19-8334091-C-T	missense_variant	45900	17658	28242	9.13063e-09	0.053243	0.0350851	0.071401	0.00926417	dominant	Cardiometabolic	TCN2:P20062:OID20341:v1:Cardiometabolic	0.218445
TRPM4	DKKL1	No	cis-position, trans-gene	1	19-49157855-G-A	5_prime_UTR_variant	46016	22438	23578	9.13069e-09	-0.0404004	-0.0541785	-0.0266223	0.00702958	genotypic	Oncology	DKKL1:Q9UK85:OID21313:v1:Oncology	0.284931
LTBR	CCL17	No	trans-position, trans-gene	5	12-6390939-T-G	3_prime_UTR_variant	46079	23537	22542	9.13105e-09	-0.0530915	-0.0711978	-0.0349853	0.00923783	recessive	Inflammation	CCL17:Q92583:OID20745:v1:Inflammation	0.286464
SLC22A4	DOK2	No	trans-position, trans-gene	259	5-132340627-C-T	missense_variant	46201	8664	37537	9.13156e-09	-0.0675696	-0.0906135	-0.0445257	0.011757	recessive	Cardiometabolic	DOK2:O60496:OID20138:v1:Cardiometabolic	0.433268
UMOD	SMOC2	No	trans-position, trans-gene	128	16-20348509-C-T	synonymous_variant	46506	15042	31464	9.13164e-09	-0.0525138	-0.0704232	-0.0346045	0.00913734	dominant	Inflammation	SMOC2:Q9H3U7:OID20730:v1:Inflammation	0.177864
LAMC1	DSG4	No	trans-position, trans-gene	3	1-183124740-T-C	synonymous_variant	45863	14852	31011	9.13173e-09	0.0549931	0.0362383	0.0737479	0.00956871	recessive	Oncology	DSG4:Q86SJ6:OID21325:v1:Oncology	0.431108
GP6	SCAMP3	No	trans-position, trans-gene	175	19-55014991-A-T	missense_variant	45800	30806	14994	9.13282e-09	0.0562093	0.0370396	0.0753789	0.00978035	recessive	Oncology	SCAMP3:O14828:OID21332:v1:Oncology	0.179883
ABO	IFNGR2	No	trans-position, trans-gene	122	9-133257486-T-C	synonymous_variant	45790	25064	20726	9.13302e-09	0.0532788	0.0351085	0.071449	0.00927046	dominant	Neurology	IFNGR2:P38484:OID20941:v1:Neurology	0.328876
EGFL8	CPB1	No	trans-position, trans-gene	121	6-32166733-G-A	missense_variant	46918	19536	27382	9.1335e-09	-0.0434213	-0.0582298	-0.0286128	0.0075553	genotypic	Cardiometabolic	CPB1:P15086:OID20289:v1:Cardiometabolic	0.235985
EGFL8	C4BPB	No	trans-position, trans-gene	121	6-32166733-G-A	missense_variant	46453	19323	27130	9.13353e-09	0.0520619	0.0343066	0.0698173	0.00905877	dominant	Oncology	C4BPB:P20851:OID21481:v1:Oncology	0.235985
RBM8B	CRH	No	trans-position, trans-gene	2	14-60397865-G-T	non_coding_transcript_exon_variant	45167	22201	22966	9.13591e-09	-0.0413228	-0.0554157	-0.02723	0.00719018	genotypic	Oncology	CRH:P06850:OID21257:v1:Oncology	0.287692
HLA-DQB1	FLT4	No	trans-position, trans-gene	147	6-32661939-T-C	non_coding_transcript_exon_variant	45184	19757	25427	9.1362e-09	-0.04312	-0.0578257	-0.0284142	0.00750289	genotypic	Oncology	FLT4:P35916:OID21491:v1:Oncology	0.252124
NOTCH4	NPTXR	No	trans-position, trans-gene	181	6-32223881-T-TAGCAGC	disruptive_inframe_insertion	46063	11469	34594	9.13622e-09	-0.0542524	-0.0727549	-0.0357499	0.00943997	genotypic	Cardiometabolic	NPTXR:O95502:OID20191:v1:Cardiometabolic	0.133861
C6orf10	GNLY	No	trans-position, trans-gene	191	6-32335915-T-A	missense_variant	46063	812	45251	9.1382e-09	-0.199424	-0.267437	-0.131411	0.0347002	recessive	Neurology	GNLY:P22749:OID21132:v1:Neurology	0.127993
PRRC2A	OPTC	No	trans-position, trans-gene	39	6-31636267-T-G	missense_variant	46056	38683	7373	9.13858e-09	0.0699906	0.0461205	0.0938607	0.0121785	recessive	Oncology	OPTC:Q9UBM4:OID21362:v1:Oncology	0.0837967
STAB1	ANGPTL7	No	trans-position, trans-gene	25	3-52519609-TGTAA-T	non_coding_transcript_exon_variant	46513	14032	32481	9.14036e-09	-0.0561488	-0.0752983	-0.0369993	0.00977009	recessive	Oncology	ANGPTL7:O43827:OID21412:v1:Oncology	0.451087
C8G	EGFL7	No	cis-position, trans-gene	3	9-136946128-C-T	synonymous_variant	44850	12705	32145	9.14169e-09	0.0576153	0.0379656	0.0772649	0.0100252	dominant	Oncology	EGFL7:Q9UHF1:OID21252:v1:Oncology	0.153645
TNXB	GZMA	No	trans-position, trans-gene	19	6-32061654-G-A	missense_variant	46775	5395	41380	9.14224e-09	0.0818508	0.0539354	0.109766	0.0142424	dominant	Inflammation	GZMA:P12544:OID20663:v1:Inflammation	0.059556
TMEM81	DIABLO	No	trans-position, trans-gene	27	1-205083811-G-A	synonymous_variant	46228	45315	913	9.14424e-09	0.0541673	0.0356933	0.0726412	0.00942541	genotypic	Cardiometabolic	DIABLO:Q9NR28:OID20184:v1:Cardiometabolic	0.137652
MRPS2	PAEP	No	cis-position, trans-gene	1	9-135500918-G-A	synonymous_variant	45113	1365	43748	9.14601e-09	0.137079	0.0903277	0.183831	0.0238526	genotypic	Neurology	PAEP:P09466:OID20925:v1:Neurology	0.0153235
PBX4	RBP5	No	trans-position, trans-gene	38	19-19564887-C-T	3_prime_UTR_variant	46057	7254	38803	9.14626e-09	0.0697029	0.0459303	0.0934754	0.0121288	dominant	Oncology	RBP5:P82980:OID21369:v1:Oncology	0.0819573
HLA-C	OMD	No	trans-position, trans-gene	123	6-31269347-T-C	missense_variant	45077	19464	25613	9.1471e-09	0.0521307	0.0343512	0.0699102	0.00907108	recessive	Inflammation	OMD:Q99983:OID20725:v1:Inflammation	0.348677
MUC22	HLA-DRA	No	trans-position, trans-gene	11	6-31026275-A-T	missense_variant	45471	1953	43518	9.14723e-09	-0.131445	-0.176275	-0.0866149	0.0228723	dominant	Inflammation	HLA-DRA:P01903:OID20520:v1:Inflammation	0.0238029
TMEM81	NSFL1C	No	trans-position, trans-gene	27	1-205083811-G-A	synonymous_variant	46778	45860	918	9.14854e-09	0.0525518	0.0346285	0.0704751	0.00914446	genotypic	Neurology	NSFL1C:Q9UNZ2:OID21022:v1:Neurology	0.137652
GANC	NCF2	No	trans-position, trans-gene	1	15-42278520-A-G	missense_variant	45998	34502	11496	9.14871e-09	0.0600907	0.0395963	0.0805852	0.0104563	recessive	Inflammation	NCF2:P19878:OID20567:v1:Inflammation	0.134361
EDA2R	FABP9	No	trans-position, trans-gene	3	X-66605144-C-T	missense_variant	46210	41145	5065	9.14887e-09	-0.0384976	-0.0516275	-0.0253676	0.00669889	genotypic	Inflammation	FABP9:Q0Z7S8:OID20501:v1:Inflammation	0.191635
ABO	NRP1	No	trans-position, trans-gene	175	9-133256028-C-T	missense_variant	46611	5688	40923	9.14959e-09	0.0753215	0.0496323	0.101011	0.0131066	genotypic	Cardiometabolic	NRP1:O14786:OID20390:v1:Cardiometabolic	0.063179
CCHCR1	FRZB	No	trans-position, trans-gene	53	6-31145499-G-A	splice_region_variant	45552	17971	27581	9.14972e-09	-0.0526692	-0.0706325	-0.0347059	0.00916488	recessive	Neurology	FRZB:Q92765:OID20968:v1:Neurology	0.37361
FAM83E	GPA33	No	trans-position, trans-gene	31	19-48613102-T-C	missense_variant	46059	2564	43495	9.14975e-09	0.115501	0.0761083	0.154894	0.0200982	recessive	Oncology	GPA33:Q99795:OID21376:v1:Oncology	0.236739
GLYCTK	OMD	No	trans-position, trans-gene	2	3-52291090-C-G	missense_variant	46504	4544	41960	9.14996e-09	0.082269	0.0542103	0.110328	0.0143156	genotypic	Inflammation	OMD:Q99983:OID20725:v1:Inflammation	0.0500021
CUX2	TNFRSF9	No	trans-position, trans-gene	82	12-111347782-T-C	synonymous_variant	46027	18177	27850	9.15037e-09	-0.0429011	-0.057533	-0.0282693	0.00746518	genotypic	Neurology	TNFRSF9:Q07011:OID20985:v1:Neurology	0.222664
ZSCAN31	HSPB6	No	trans-position, trans-gene	49	6-28329536-T-A	missense_variant	46707	13942	32765	9.15321e-09	0.0433907	0.0285917	0.0581897	0.00755046	genotypic	Oncology	HSPB6:O14558:OID21408:v1:Oncology	0.163645
FCGR2A	NRCAM	No	trans-position, trans-gene	27	1-161505960-G-A	non_coding_transcript_exon_variant	46097	9944	36153	9.15376e-09	0.0582753	0.0383997	0.0781509	0.0101405	genotypic	Cardiometabolic	NRCAM:Q92823:OID20229:v1:Cardiometabolic	0.115158
ZBED9	FOLR2	No	trans-position, trans-gene	39	6-28575487-C-T	synonymous_variant	46686	19115	27571	9.15386e-09	0.0517656	0.0341102	0.069421	0.00900779	dominant	Neurology	FOLR2:P14207:OID21062:v1:Neurology	0.232582
PPT2	FLT3	No	trans-position, trans-gene	119	6-32154695-C-A	missense_variant	45155	18697	26458	9.15591e-09	-0.0543479	-0.0728841	-0.0358117	0.00945716	dominant	Oncology	FLT3:P36888:OID21272:v1:Oncology	0.235406
ABO	TNFSF12	No	trans-position, trans-gene	170	9-133256205-G-C	missense_variant	46798	7713	39085	9.15694e-09	0.0703252	0.0463395	0.0943108	0.0122375	dominant	Inflammation	TNFSF12:O43508:OID20624:v1:Inflammation	0.0862688
TMEM47	CDH2	No	trans-position, trans-gene	1	X-34656853-C-G	synonymous_variant	46383	16542	29841	9.15711e-09	0.0325591	0.0214543	0.043664	0.00566571	genotypic	Cardiometabolic	CDH2:P19022:OID20170:v1:Cardiometabolic	0.254496
MPV17L2	IDUA	No	trans-position, trans-gene	6	19-18195014-C-T	synonymous_variant	46648	27433	19215	9.15823e-09	0.0534776	0.035238	0.0717172	0.00930584	dominant	Oncology	IDUA:P35475:OID21468:v1:Oncology	0.358817
SCAP	GZMA	No	trans-position, trans-gene	18	3-47418189-C-T	missense_variant	46755	38222	8533	9.15855e-09	-0.0676619	-0.0907393	-0.0445844	0.0117741	dominant	Inflammation	GZMA:P12544:OID20663:v1:Inflammation	0.425486
DAGLA	SCGB1A1	No	cis-position, trans-gene	1	11-61743661-G-A	synonymous_variant	46244	14058	32186	9.15972e-09	-0.0488734	-0.0655427	-0.0322041	0.00850467	genotypic	Inflammation	SCGB1A1:P11684:OID20688:v1:Inflammation	0.166374
TRPM7	AOC3	No	trans-position, trans-gene	6	15-50596371-A-G	synonymous_variant	46412	9418	36994	9.16009e-09	0.0626984	0.0413138	0.084083	0.0109104	dominant	Cardiometabolic	AOC3:Q16853:OID20389:v1:Cardiometabolic	0.107451
HLA-DQA1	LAMP3	No	trans-position, trans-gene	137	6-32642029-C-T	missense_variant	45502	18488	27014	9.16046e-09	-0.0420626	-0.056409	-0.0277163	0.0073195	genotypic	Inflammation	LAMP3:Q9UQV4:OID20638:v1:Inflammation	0.232497
HLA-DOB	ADGRE2	No	trans-position, trans-gene	27	6-32813180-C-T	3_prime_UTR_variant	46055	5276	40779	9.16061e-09	0.0769182	0.0506836	0.103153	0.0133849	genotypic	Inflammation	ADGRE2:Q9UHX3:OID20755:v1:Inflammation	0.0593016
GPR157	CA6	No	cis-position, trans-gene	1	1-9105626-G-A	missense_variant	46198	2242	43956	9.16117e-09	0.115903	0.0763719	0.155435	0.0201689	recessive	Neurology	CA6:P23280:OID21096:v1:Neurology	0.220224
MICA	FCRL2	No	trans-position, trans-gene	43	6-31411996-C-T	synonymous_variant	46355	3194	43161	9.16183e-09	0.103555	0.0682352	0.138875	0.0180202	recessive	Inflammation	FCRL2:Q96LA5:OID20639:v1:Inflammation	0.257252
AC105285.1	MEGF9	No	trans-position, trans-gene	1	4-173168983-C-T	non_coding_transcript_exon_variant	46794	21	46773	9.16217e-09	-1.23883	-1.66137	-0.816299	0.215577	dominant	Cardiometabolic	MEGF9:Q9H1U4:OID20285:v1:Cardiometabolic	0.000221795
AC105285.1	MEGF9	No	trans-position, trans-gene	1	4-173168983-C-T	non_coding_transcript_exon_variant	46794	21	46773	9.16217e-09	-1.23883	-1.66137	-0.816299	0.215577	genotypic	Cardiometabolic	MEGF9:Q9H1U4:OID20285:v1:Cardiometabolic	0.000221795
STX1B	PRSS8	No	cis-position, trans-gene	10	16-30993491-T-C	splice_region_variant	45851	27727	18124	9.16337e-09	0.0505273	0.0332937	0.0677608	0.00879255	dominant	Inflammation	PRSS8:Q16651:OID20763:v1:Inflammation	0.371262
APOH	SCAMP3	No	trans-position, trans-gene	5	17-66229411-G-T	5_prime_UTR_variant	45936	5913	40023	9.16415e-09	0.0786507	0.0518249	0.105476	0.0136865	dominant	Oncology	SCAMP3:O14828:OID21332:v1:Oncology	0.0666363
ASAH2	ASAH2	Yes	cis-position, cis-gene	1	10-50210846-A-AAATTGAGG	frameshift_variant	46076	10	46066	9.16573e-09	-1.74698	-2.34284	-1.15113	0.304006	dominant	Neurology	ASAH2:Q9NR71:OID20996:v1:Neurology	0.000105637
ASAH2	ASAH2	Yes	cis-position, cis-gene	1	10-50210846-A-AAATTGAGG	frameshift_variant	46076	10	46066	9.16573e-09	-1.74698	-2.34284	-1.15113	0.304006	genotypic	Neurology	ASAH2:Q9NR71:OID20996:v1:Neurology	0.000105637
JMJD1C	APRT	No	trans-position, trans-gene	290	10-63168063-C-G	missense_variant	44289	31471	12818	9.166e-09	0.0373535	0.0246132	0.0500939	0.00650012	genotypic	Neurology	APRT:P07741:OID20927:v1:Neurology	0.466643
REXO4	KDR	No	trans-position, trans-gene	76	9-133412360-G-A	synonymous_variant	46452	29384	17068	9.16652e-09	0.0544722	0.0358929	0.0730515	0.00947916	dominant	Oncology	KDR:P35968:OID21497:v1:Oncology	0.393394
POU5F1	FRZB	No	trans-position, trans-gene	50	6-31165732-G-A	5_prime_UTR_variant	45339	21224	24115	9.16666e-09	-0.0517512	-0.0694023	-0.0341	0.00900561	recessive	Neurology	FRZB:Q92765:OID20968:v1:Neurology	0.317689
PPP1R10	IL2RA	No	trans-position, trans-gene	32	6-30603694-T-C	non_coding_transcript_exon_variant	45959	35230	10729	9.16715e-09	0.0617284	0.0406742	0.0827826	0.0107419	dominant	Cardiometabolic	IL2RA:P01589:OID20267:v1:Cardiometabolic	0.484261
BTNL2	CCL13	No	trans-position, trans-gene	46	6-32396067-C-T	synonymous_variant	46454	23474	22980	9.16737e-09	-0.0522014	-0.0700062	-0.0343966	0.00908402	dominant	Inflammation	CCL13:Q99616:OID20655:v1:Inflammation	0.296973
ZDHHC1	AGRP	No	cis-position, trans-gene	4	16-67401014-C-T	missense_variant	46817	2626	44191	9.16774e-09	0.110994	0.0731361	0.148852	0.0193151	dominant	Inflammation	AGRP:O00253:OID20658:v1:Inflammation	0.0284103
MANEA	CD48	No	trans-position, trans-gene	8	6-95606046-T-A	missense_variant	46421	7515	38906	9.16793e-09	0.0716052	0.0471821	0.0960283	0.0124607	dominant	Inflammation	CD48:P09326:OID20692:v1:Inflammation	0.0845326
MICB	IL2RA	No	trans-position, trans-gene	64	6-31505784-A-G	missense_variant	45985	24002	21983	9.16809e-09	0.0398515	0.026259	0.053444	0.00693491	genotypic	Cardiometabolic	IL2RA:P01589:OID20267:v1:Cardiometabolic	0.308996
ITLN1	FCGR3B	No	cis-position, trans-gene	6	1-160882256-T-C	non_coding_transcript_exon_variant	45547	40971	4576	9.16818e-09	0.0398811	0.0262785	0.0534838	0.00694006	genotypic	Cardiometabolic	FCGR3B:O75015:OID20387:v1:Cardiometabolic	0.310614
ACADVL	SIGLEC10	No	trans-position, trans-gene	25	17-7219921-T-TGGGCGTGCAGGACGC	5_prime_UTR_variant	45951	15319	30632	9.1686e-09	0.0557023	0.0367033	0.0747012	0.00969326	recessive	Inflammation	SIGLEC10:Q96LC7:OID20537:v1:Inflammation	0.423865
SYNGR1	AMIGO2	No	trans-position, trans-gene	16	22-39381817-C-CCAA	disruptive_inframe_insertion	44378	39741	4637	9.16919e-09	-0.0406446	-0.0545077	-0.0267816	0.00707291	genotypic	Oncology	AMIGO2:Q86SJ2:OID21370:v1:Oncology	0.310002
CFB	FRZB	No	trans-position, trans-gene	12	6-31947837-G-A	missense_variant	45921	3598	42323	9.17079e-09	0.0954406	0.0628875	0.127994	0.0166086	dominant	Neurology	FRZB:Q92765:OID20968:v1:Neurology	0.0401171
GGH	GGH	Yes	cis-position, cis-gene	1	8-63035706-C-T	synonymous_variant	45654	1583	44071	9.17104e-09	0.144848	0.0954428	0.194253	0.0252065	dominant	Cardiometabolic	GGH:Q92820:OID20416:v1:Cardiometabolic	0.0175702
REX1BD	LRRC25	No	cis-position, trans-gene	1	19-18589237-A-G	non_coding_transcript_exon_variant	46015	34589	11426	9.17189e-09	-0.0370859	-0.0497353	-0.0244365	0.00645372	genotypic	Oncology	LRRC25:Q8N386:OID21333:v1:Oncology	0.497651
RNF181	CAPG	No	cis-position, trans-gene	2	2-85596950-T-C	splice_region_variant	45891	2174	43717	9.17209e-09	-0.123541	-0.165679	-0.0814032	0.0214987	dominant	Oncology	CAPG:P40121:OID21431:v1:Oncology	0.0239398
DDX39B	BCAN	No	trans-position, trans-gene	47	6-31538871-G-T	synonymous_variant	45394	25450	19944	9.17228e-09	-0.0524165	-0.0702949	-0.0345381	0.00912156	recessive	Neurology	BCAN:Q96GW7:OID20998:v1:Neurology	0.253715
CCHCR1	TNXB	No	cis-position, trans-gene	103	6-31154705-G-A	missense_variant	46342	20059	26283	9.17242e-09	0.0521373	0.0343541	0.0699206	0.00907302	dominant	Neurology	TNXB:P22105:OID21107:v1:Neurology	0.247086
ACAT2	IGF2R	No	cis-position, trans-gene	1	6-159775311-A-G	missense_variant&splice_region_variant	46142	37847	8295	9.17274e-09	0.037318	0.0245894	0.0500466	0.00649413	genotypic	Neurology	IGF2R:P11717:OID21146:v1:Neurology	0.422681
ST3GAL6	FCGR3B	No	trans-position, trans-gene	12	3-98793696-G-A	missense_variant	46287	4291	41996	9.17319e-09	-0.0901847	-0.120945	-0.059424	0.0156941	dominant	Cardiometabolic	FCGR3B:O75015:OID20387:v1:Cardiometabolic	0.0475943
SEBOX	ACVRL1	No	trans-position, trans-gene	12	17-28364299-A-G	missense_variant	45908	43380	2528	9.17343e-09	-0.110603	-0.148328	-0.0728779	0.0192473	dominant	Neurology	ACVRL1:P37023:OID20999:v1:Neurology	0.230391
RNF5	TREM2	No	trans-position, trans-gene	129	6-32179919-G-A	synonymous_variant	46194	16613	29581	9.17399e-09	-0.0515334	-0.0691107	-0.033956	0.00896795	dominant	Inflammation	TREM2:Q9NZC2:OID20731:v1:Inflammation	0.200375
PRPF31	LILRB1	No	cis-position, trans-gene	3	19-54124536-C-T	synonymous_variant	46888	9239	37649	9.17548e-09	-0.0595456	-0.0798559	-0.0392353	0.0103623	genotypic	Cardiometabolic	LILRB1:Q8NHL6:OID20323:v1:Cardiometabolic	0.104028
SLFN13	FASLG	No	trans-position, trans-gene	3	17-35441335-C-T	missense_variant	45055	12248	32807	9.17549e-09	-0.057409	-0.0769904	-0.0378275	0.00999044	recessive	Inflammation	FASLG:P48023:OID20665:v1:Inflammation	0.487513
PPP1R35	PILRA	No	cis-position, trans-gene	1	7-100436332-C-T	missense_variant	46416	67	46349	9.17566e-09	-0.679305	-0.911007	-0.447602	0.118215	dominant	Neurology	PILRA:Q9UKJ1:OID21129:v1:Neurology	0.000718148
PPP1R35	PILRA	No	cis-position, trans-gene	1	7-100436332-C-T	missense_variant	46416	67	46349	9.17566e-09	-0.679305	-0.911007	-0.447602	0.118215	genotypic	Neurology	PILRA:Q9UKJ1:OID21129:v1:Neurology	0.000718148
GP6	HEXIM1	No	trans-position, trans-gene	156	19-55018667-C-T	missense_variant	45287	30753	14534	9.17664e-09	0.0565901	0.0372879	0.0758924	0.00984799	recessive	Inflammation	HEXIM1:O94992:OID20589:v1:Inflammation	0.17608
MICB	CTRC	No	trans-position, trans-gene	36	6-31509904-A-G	missense_variant	45874	42511	3363	9.17761e-09	-0.0420222	-0.0563556	-0.0276889	0.00731288	genotypic	Inflammation	CTRC:Q99895:OID20752:v1:Inflammation	0.266264
DNMBP	DNMBP	Yes	cis-position, cis-gene	3	10-99880039-G-A	synonymous_variant	45990	12792	33198	9.17772e-09	-0.0581797	-0.0780243	-0.0383352	0.0101247	recessive	Neurology	DNMBP:Q6XZF7:OID20956:v1:Neurology	0.474536
GCKR	BIN2	No	trans-position, trans-gene	304	2-27508073-T-C	missense_variant&splice_region_variant	45969	38741	7228	9.17784e-09	-0.0378783	-0.0507982	-0.0249584	0.00659173	genotypic	Neurology	BIN2:Q9UBW5:OID21067:v1:Neurology	0.392623
MUC22	HLA-DRA	No	trans-position, trans-gene	26	6-31034839-C-T	synonymous_variant	46096	1301	44795	9.17909e-09	0.159792	0.105288	0.214295	0.0278078	recessive	Inflammation	HLA-DRA:P01903:OID20520:v1:Inflammation	0.166963
MEGF8	CD177	No	cis-position, trans-gene	2	19-42375942-G-A	missense_variant	46354	478	45876	9.17923e-09	0.264661	0.174387	0.354935	0.0460577	dominant	Neurology	CD177:Q8N6Q3:OID21119:v1:Neurology	0.00519601
CDSN	IL7R	No	trans-position, trans-gene	55	6-31116298-G-C	synonymous_variant	46349	9968	36381	9.17935e-09	0.0646546	0.0426014	0.0867078	0.0112515	recessive	Neurology	IL7R:P16871:OID21136:v1:Neurology	0.463068
MS4A3	HYAL1	No	trans-position, trans-gene	7	11-60069624-C-T	synonymous_variant	45734	21914	23820	9.17974e-09	0.0413956	0.0272759	0.0555154	0.00720388	genotypic	Cardiometabolic	HYAL1:Q12794:OID20357:v1:Cardiometabolic	0.279899
SKIV2L	GZMA	No	trans-position, trans-gene	21	6-31960529-A-G	missense_variant	46618	8364	38254	9.1798e-09	0.0633977	0.0417732	0.0850223	0.0110328	genotypic	Inflammation	GZMA:P12544:OID20663:v1:Inflammation	0.0941431
PYROXD2	CRTAC1	No	cis-position, trans-gene	2	10-98407639-G-A	synonymous_variant	46863	2973	43890	9.18207e-09	0.102542	0.0675652	0.137518	0.0178451	recessive	Cardiometabolic	CRTAC1:Q9NQ79:OID20279:v1:Cardiometabolic	0.254607
ST3GAL4	TNFRSF21	No	trans-position, trans-gene	30	11-126406065-T-C	5_prime_UTR_variant	46616	29590	17026	9.18228e-09	0.0371369	0.0244696	0.0498041	0.00646283	genotypic	Neurology	TNFRSF21:O75509:OID21052:v1:Neurology	0.397544
ANXA11	CDH3	No	trans-position, trans-gene	3	10-80166946-G-A	missense_variant	46463	30852	15611	9.18257e-09	0.0369355	0.024337	0.0495341	0.00642779	genotypic	Neurology	CDH3:P22223:OID21008:v1:Neurology	0.42224
PRRC2A	CD1C	No	trans-position, trans-gene	21	6-31631817-A-G	synonymous_variant	46468	1533	44935	9.18433e-09	-0.142251	-0.190773	-0.0937297	0.0247557	genotypic	Oncology	CD1C:P29017:OID21483:v1:Oncology	0.0166244
PEAR1	CD40LG	No	trans-position, trans-gene	17	1-156908739-T-C	synonymous_variant	46793	10699	36094	9.18435e-09	0.0573536	0.0377904	0.0769168	0.00998115	genotypic	Inflammation	CD40LG:P29965:OID20616:v1:Inflammation	0.121603
HLA-G	FCRL2	No	trans-position, trans-gene	40	6-29829862-C-T	synonymous_variant	46214	23890	22324	9.18578e-09	-0.0400796	-0.0537507	-0.0264085	0.006975	genotypic	Inflammation	FCRL2:Q96LA5:OID20639:v1:Inflammation	0.306715
MMP28	CCL23	No	cis-position, trans-gene	3	17-35766706-G-A	missense_variant	46489	1912	44577	9.18669e-09	0.126667	0.0834605	0.169873	0.0220437	dominant	Inflammation	CCL23:P55773:OID20693:v1:Inflammation	0.0208822
L3MBTL3	CTSZ	No	trans-position, trans-gene	16	6-130052957-C-A	missense_variant	45988	20938	25050	9.18758e-09	0.0523378	0.0344853	0.0701903	0.00910833	recessive	Cardiometabolic	CTSZ:Q9UBR2:OID20365:v1:Cardiometabolic	0.325679
C6orf10	BGN	No	trans-position, trans-gene	192	6-32293475-T-G	missense_variant	45137	10913	34224	9.18839e-09	-0.0557997	-0.074833	-0.0367664	0.00971079	genotypic	Oncology	BGN:P21810:OID21198:v1:Oncology	0.130159
TACR2	CD46	No	trans-position, trans-gene	3	10-69404899-C-T	missense_variant	46010	16142	29868	9.18937e-09	0.046615	0.0307145	0.0625154	0.00811243	genotypic	Cardiometabolic	CD46:P15529:OID20380:v1:Cardiometabolic	0.194443
IFITM2	KIT	No	trans-position, trans-gene	8	11-308426-G-C	synonymous_variant	45361	34240	11121	9.18957e-09	-0.0363022	-0.048685	-0.0239195	0.00631769	genotypic	Cardiometabolic	KIT:P10721:OID20370:v1:Cardiometabolic	0.489828
HCG4P11	CD48	No	trans-position, trans-gene	26	6-29723613-C-G	non_coding_transcript_exon_variant	46390	31177	15213	9.19003e-09	-0.0562078	-0.0753805	-0.0370351	0.00978192	recessive	Inflammation	CD48:P09326:OID20692:v1:Inflammation	0.180959
HCG4P8	TGFBR2	No	trans-position, trans-gene	40	6-29828032-C-T	non_coding_transcript_exon_variant	46327	29787	16540	9.19161e-09	0.036262	0.0238928	0.0486312	0.00631076	genotypic	Oncology	TGFBR2:P37173:OID21493:v1:Oncology	0.403833
HLA-DRA	TNFRSF13B	No	trans-position, trans-gene	41	6-32439932-C-A	5_prime_UTR_variant	45824	27073	18751	9.19234e-09	0.0533103	0.0351259	0.0714948	0.00927771	dominant	Inflammation	TNFRSF13B:O14836:OID20702:v1:Inflammation	0.362844
MYPN	MB	No	trans-position, trans-gene	2	10-68199485-C-A	missense_variant	46773	34757	12016	9.19312e-09	-0.0521178	-0.0698956	-0.03434	0.00907023	dominant	Cardiometabolic	MB:P02144:OID20263:v1:Cardiometabolic	0.493196
TCF21	VNN2	No	trans-position, trans-gene	1	6-133889460-C-G	missense_variant	46097	1017	45080	9.1933e-09	-0.177909	-0.238595	-0.117223	0.030962	genotypic	Oncology	VNN2:O95498:OID21310:v1:Oncology	0.0112062
DDR1	TNFRSF8	No	trans-position, trans-gene	86	6-30894646-C-T	missense_variant	46761	2313	44448	9.19373e-09	0.120305	0.0792678	0.161342	0.0209371	recessive	Neurology	TNFRSF8:P28908:OID21049:v1:Neurology	0.22113
SKIV2L	LRPAP1	No	trans-position, trans-gene	22	6-31962031-C-T	synonymous_variant	46771	3790	42981	9.19402e-09	-0.0921071	-0.123526	-0.0606885	0.0160297	genotypic	Neurology	LRPAP1:P30533:OID21059:v1:Neurology	0.0414095
LAMB4	NRCAM	No	cis-position, trans-gene	1	7-108098437-G-A	synonymous_variant	46052	29708	16344	9.19515e-09	0.0377758	0.0248902	0.0506615	0.00657428	genotypic	Cardiometabolic	NRCAM:Q92823:OID20229:v1:Cardiometabolic	0.407978
GPR152	CCS	No	cis-position, trans-gene	1	11-67452339-C-T	missense_variant	46087	456	45631	9.19928e-09	0.259873	0.171227	0.348519	0.0452273	genotypic	Neurology	CCS:O14618:OID20973:v1:Neurology	0.00496378
CYP21A1P	TIMD4	No	trans-position, trans-gene	28	6-32007072-C-G	non_coding_transcript_exon_variant	44199	10480	33719	9.19992e-09	-0.0631454	-0.0846851	-0.0416057	0.0109895	dominant	Cardiometabolic	TIMD4:Q96H15:OID20375:v1:Cardiometabolic	0.148681
CDSN	ANXA11	No	trans-position, trans-gene	101	6-31117165-GCTT-G	disruptive_inframe_deletion	45995	21704	24291	9.20127e-09	-0.0422223	-0.056625	-0.0278196	0.00734825	genotypic	Inflammation	ANXA11:P50995:OID20583:v1:Inflammation	0.273682
PLEC	HSPA1A	No	trans-position, trans-gene	20	8-143925453-C-T	synonymous_variant	46352	30556	15796	9.2031e-09	0.0374876	0.0246999	0.0502752	0.00652428	genotypic	Inflammation	HSPA1A:P0DMV8:OID20718:v1:Inflammation	0.417764
MRPS21	FABP9	No	trans-position, trans-gene	3	1-150308116-G-A	missense_variant	46227	8588	37639	9.20331e-09	0.0618275	0.040737	0.082918	0.0107604	genotypic	Inflammation	FABP9:Q0Z7S8:OID20501:v1:Inflammation	0.0978396
ARHGEF25	HSD11B1	No	trans-position, trans-gene	3	12-57616380-A-G	missense_variant	46162	15567	30595	9.20378e-09	0.0561824	0.0370175	0.0753472	0.00977792	recessive	Inflammation	HSD11B1:P28845:OID20575:v1:Inflammation	0.418194
C6orf10	MICB_MICA	No	cis-position, trans-gene	4	6-32371734-C-T	5_prime_UTR_variant	46247	425	45822	9.20405e-09	0.276134	0.18194	0.370329	0.0480582	dominant	Inflammation	MICB_MICA:Q29980_Q29983:OID20593:v1:Inflammation	0.00461691
NISCH	BLMH	No	trans-position, trans-gene	5	3-52489389-C-T	missense_variant	46673	29984	16689	9.20653e-09	-0.054352	-0.0728927	-0.0358113	0.00945946	recessive	Cardiometabolic	BLMH:Q13867:OID20336:v1:Cardiometabolic	0.198717
NOTCH4	C2	No	cis-position, trans-gene	19	6-32223881-TAGCAGCAGCAGC-T	disruptive_inframe_deletion	46254	7692	38562	9.20718e-09	-0.0651455	-0.0873682	-0.0429229	0.011338	genotypic	Cardiometabolic	C2:P06681:OID20410:v1:Cardiometabolic	0.0871896
GTF3C2	SPINK5	No	trans-position, trans-gene	41	2-27328100-A-G	synonymous_variant	46041	29210	16831	9.20811e-09	0.0372212	0.0245242	0.0499183	0.00647803	genotypic	Neurology	SPINK5:Q9NQ38:OID21148:v1:Neurology	0.397994
ADAMTS13	LIFR	No	trans-position, trans-gene	23	9-133445787-C-T	missense_variant	46243	9269	36974	9.2087e-09	0.0658844	0.0434096	0.0883592	0.0114666	dominant	Inflammation	LIFR:P42702:OID20606:v1:Inflammation	0.105701
ELP5	CNTN4	No	trans-position, trans-gene	24	17-7252542-G-A	missense_variant	46388	11890	34498	9.20901e-09	-0.0530229	-0.0711103	-0.0349355	0.0092282	genotypic	Neurology	CNTN4:Q8IWV2:OID21117:v1:Neurology	0.137395
HLA-DQA2	LTBR	No	trans-position, trans-gene	51	6-32745411-C-T	splice_region_variant	45911	43207	2704	9.20903e-09	0.0425663	0.0280459	0.0570867	0.00740831	genotypic	Inflammation	LTBR:P36941:OID20768:v1:Inflammation	0.242463
HIST1H2BL	TNFRSF21	No	trans-position, trans-gene	57	6-27807919-G-C	5_prime_UTR_variant	46657	11722	34935	9.20928e-09	0.0531385	0.0350116	0.0712654	0.00924834	genotypic	Neurology	TNFRSF21:O75509:OID21052:v1:Neurology	0.135486
PPP1R15A	PRSS27	No	trans-position, trans-gene	7	19-48875925-G-C	synonymous_variant	46156	3503	42653	9.20936e-09	0.0994891	0.0655509	0.133427	0.0173153	recessive	Cardiometabolic	PRSS27:Q9BQR3:OID20212:v1:Cardiometabolic	0.275566
ADAM17	NTRK3	No	trans-position, trans-gene	6	2-9494727-A-G	synonymous_variant	46702	16673	30029	9.20977e-09	0.0538297	0.035467	0.0721924	0.00936866	recessive	Neurology	NTRK3:Q16288:OID21057:v1:Neurology	0.402263
HLA-A	APOM	No	trans-position, trans-gene	6	6-29943321-T-C	missense_variant	46147	3133	43014	9.21024e-09	-0.100353	-0.134586	-0.0661199	0.0174656	genotypic	Cardiometabolic	APOM:O95445:OID20374:v1:Cardiometabolic	0.0347135
HGFAC	DCBLD2	No	trans-position, trans-gene	7	4-3449382-G-A	missense_variant	46440	8822	37618	9.21122e-09	-0.0646309	-0.0866783	-0.0425836	0.0112486	dominant	Oncology	DCBLD2:Q96PD2:OID21474:v1:Oncology	0.100159
ABCD3	ACAA1	No	trans-position, trans-gene	2	1-94464789-G-A	synonymous_variant	44106	32138	11968	9.21176e-09	0.0607649	0.0400365	0.0814934	0.0105756	dominant	Oncology	ACAA1:P09110:OID21269:v1:Oncology	0.486258
BCAT2	REG1A	No	trans-position, trans-gene	33	19-48799813-G-C	missense_variant	46103	2433	43670	9.21221e-09	-0.11554	-0.154953	-0.0761258	0.0201089	recessive	Cardiometabolic	REG1A:P05451:OID20415:v1:Cardiometabolic	0.227902
BAG6	FAS	No	trans-position, trans-gene	158	6-31651799-A-G	5_prime_UTR_variant	45623	15967	29656	9.21273e-09	0.0437898	0.0288518	0.0587277	0.00762132	genotypic	Cardiometabolic	FAS:P25445:OID20316:v1:Cardiometabolic	0.194363
GPSM3	GAS6	No	trans-position, trans-gene	113	6-32192179-T-C	missense_variant	46507	18196	28311	9.21317e-09	0.0441519	0.0290904	0.0592134	0.00768439	genotypic	Cardiometabolic	GAS6:Q14393:OID20318:v1:Cardiometabolic	0.220194
SLC22A4	CD69	No	trans-position, trans-gene	188	5-132334853-C-G	synonymous_variant	45804	39422	6382	9.21348e-09	-0.0389685	-0.0522618	-0.0256752	0.00678224	genotypic	Cardiometabolic	CD69:Q07108:OID20206:v1:Cardiometabolic	0.371361
MED22	CCL15	No	trans-position, trans-gene	77	9-133346666-C-T	5_prime_UTR_variant	46913	29618	17295	9.21469e-09	0.0525347	0.0346134	0.0704559	0.00914342	dominant	Cardiometabolic	CCL15:Q16663:OID20328:v1:Cardiometabolic	0.39127
GP6	KIFBP	No	trans-position, trans-gene	175	19-55014991-A-T	missense_variant	45800	30806	14994	9.21536e-09	0.0568209	0.0374375	0.0762042	0.00988939	recessive	Oncology	KIFBP:Q96EK5:OID21320:v1:Oncology	0.179883
CCDC66	MARCO	No	trans-position, trans-gene	1	3-56594003-G-A	missense_variant	46063	13145	32918	9.21604e-09	-0.0574184	-0.0770056	-0.0378311	0.00999341	recessive	Cardiometabolic	MARCO:Q9UEW3:OID20210:v1:Cardiometabolic	0.469664
PLEC	CEBPB	No	trans-position, trans-gene	20	8-143924001-C-T	synonymous_variant	45496	8283	37213	9.21701e-09	0.0686554	0.0452348	0.092076	0.0119492	recessive	Cardiometabolic	CEBPB:P17676:OID20052:v1:Cardiometabolic	0.424948
LY6G6F	BTN3A2	No	trans-position, trans-gene	16	6-31707724-G-A	missense_variant	46248	7047	39201	9.21715e-09	0.0736945	0.0485548	0.0988341	0.0128263	dominant	Inflammation	BTN3A2:P78410:OID20540:v1:Inflammation	0.0793839
KLHL40	CCL13	No	trans-position, trans-gene	1	3-42691976-T-C	missense_variant	45937	43068	2869	9.21756e-09	-0.0427781	-0.0573711	-0.028185	0.00744537	genotypic	Inflammation	CCL13:Q99616:OID20655:v1:Inflammation	0.246791
CCHCR1	TGM2	No	trans-position, trans-gene	68	6-31142614-G-C	missense_variant	45975	4980	40995	9.21761e-09	-0.0839862	-0.112637	-0.0553356	0.0146175	recessive	Cardiometabolic	TGM2:P21980:OID20141:v1:Cardiometabolic	0.327286
C6orf15	KLRD1	No	trans-position, trans-gene	55	6-31111866-T-C	missense_variant	46637	35682	10955	9.21764e-09	-0.0361533	-0.0484865	-0.0238202	0.00629237	genotypic	Inflammation	KLRD1:Q13241:OID20632:v1:Inflammation	0.48284
VWA7	CD300C	No	trans-position, trans-gene	201	6-31765689-T-C	missense_variant	46788	11560	35228	9.21775e-09	0.0530294	0.0349392	0.0711195	0.00922961	genotypic	Neurology	CD300C:Q08708:OID21010:v1:Neurology	0.13279
CAVIN3	SMPD1	No	cis-position, trans-gene	1	11-6319186-G-A	missense_variant	46576	1578	44998	9.21779e-09	-0.144457	-0.193737	-0.095178	0.0251424	dominant	Neurology	SMPD1:P17405:OID21028:v1:Neurology	0.0170582
NPBWR2	TNFRSF6B	No	cis-position, trans-gene	1	20-64106215-T-C	missense_variant	46070	10850	35220	9.21802e-09	-0.0609453	-0.0817358	-0.0401548	0.0106073	dominant	Neurology	TNFRSF6B:O95407:OID20964:v1:Neurology	0.125671
HLA-V	IL5RA	No	trans-position, trans-gene	32	6-29792219-T-C	splice_region_variant	46189	6137	40052	9.21842e-09	-0.0765269	-0.102633	-0.0504209	0.0133193	recessive	Inflammation	IL5RA:Q01344:OID20601:v1:Inflammation	0.362526
KIAA0408	RSPO3	No	cis-position, trans-gene	1	6-127450182-T-C	synonymous_variant	46719	796	45923	9.21929e-09	0.187305	0.123409	0.251202	0.0326001	dominant	Oncology	RSPO3:Q9BXY4:OID21415:v1:Oncology	0.00852291
TEPSIN	BTN2A1	No	trans-position, trans-gene	34	17-81229156-T-C	synonymous_variant	46477	33165	13312	9.21938e-09	0.0567934	0.0374191	0.0761677	0.00988477	dominant	Inflammation	BTN2A1:Q7KYR7:OID20713:v1:Inflammation	0.465878
SLC22A4	AKT3	No	trans-position, trans-gene	259	5-132340627-C-T	missense_variant	44941	30519	14422	9.21966e-09	-0.0382388	-0.0512834	-0.0251942	0.00665534	genotypic	Oncology	AKT3:Q9Y243:OID21197:v1:Oncology	0.433268
DSTYK	CD63	No	trans-position, trans-gene	27	1-205161285-A-G	missense_variant	45978	37725	8253	9.22e-09	0.0692938	0.0456552	0.0929324	0.0120604	recessive	Neurology	CD63:P08962:OID20988:v1:Neurology	0.0942672
NLRP1	VMO1	No	cis-position, trans-gene	2	17-5521566-G-T	synonymous_variant	46085	1264	44821	9.2212e-09	-0.159887	-0.21443	-0.105343	0.0278281	genotypic	Oncology	VMO1:Q7Z5L0:OID21381:v1:Oncology	0.0137979
FUZ	TBC1D17	No	cis-position, trans-gene	1	19-49808791-G-A	synonymous_variant	45329	144	45185	9.2215e-09	-0.466801	-0.626044	-0.307558	0.0812459	recessive	Neurology	TBC1D17:Q9HA65:OID20844:v1:Neurology	0.0558773
PSMB9	IL2RA	No	trans-position, trans-gene	36	6-32857313-G-A	missense_variant	45988	22022	23966	9.22213e-09	0.0411594	0.0271184	0.0552005	0.00716376	genotypic	Cardiometabolic	IL2RA:P01589:OID20267:v1:Cardiometabolic	0.278215
HLA-A	PAMR1	No	trans-position, trans-gene	13	6-29942902-G-A	synonymous_variant	45011	2972	42039	9.22248e-09	0.0981442	0.0646635	0.131625	0.0170818	genotypic	Neurology	PAMR1:Q6UXH9:OID21153:v1:Neurology	0.0345988
ADH4	GAS6	No	trans-position, trans-gene	24	4-99126661-G-A	synonymous_variant	46582	22145	24437	9.22411e-09	0.0517874	0.0341206	0.0694542	0.00901362	dominant	Cardiometabolic	GAS6:Q14393:OID20318:v1:Cardiometabolic	0.277299
SORT1	GRN	No	trans-position, trans-gene	5	1-109342153-T-G	synonymous_variant	45670	41925	3745	9.22421e-09	0.0413358	0.0272345	0.0554371	0.00719449	genotypic	Neurology	GRN:P28799:OID21159:v1:Neurology	0.283878
HIST1H2AC	ICAM3	No	trans-position, trans-gene	8	6-26124406-C-T	synonymous_variant	46925	18352	28573	9.22461e-09	0.0446681	0.0294299	0.0599063	0.00777453	genotypic	Cardiometabolic	ICAM3:P32942:OID20277:v1:Cardiometabolic	0.220136
HLA-B	AREG	No	trans-position, trans-gene	168	6-31355639-G-C	non_coding_transcript_exon_variant	45779	12541	33238	9.22483e-09	0.0518749	0.0341782	0.0695715	0.00902883	genotypic	Oncology	AREG:P15514:OID21357:v1:Oncology	0.148877
ITPR3	LRPAP1	No	trans-position, trans-gene	2	6-33691695-C-G	missense_variant	46319	9339	36980	9.22602e-09	-0.0650122	-0.0871906	-0.0428337	0.0113155	recessive	Neurology	LRPAP1:P30533:OID21059:v1:Neurology	0.44828
SURF6	SEMA4C	No	trans-position, trans-gene	69	9-133332630-G-A	missense_variant	45970	27227	18743	9.22613e-09	0.0384714	0.0253472	0.0515957	0.006696	genotypic	Oncology	SEMA4C:Q9C0C4:OID21329:v1:Oncology	0.360655
MICA	SELPLG	No	trans-position, trans-gene	66	6-31412154-G-A	missense_variant	46219	29552	16667	9.22636e-09	0.0535918	0.0353093	0.0718743	0.00932774	dominant	Inflammation	SELPLG:Q14242:OID20560:v1:Inflammation	0.400617
C6orf15	CXCL8	No	trans-position, trans-gene	138	6-31112239-C-G	missense_variant	44501	15971	28530	9.22699e-09	0.0553767	0.0364854	0.074268	0.00963835	dominant	Neurology	CXCL8:P10145:OID20997:v1:Neurology	0.19924
TNXB	TNXB	Yes	cis-position, cis-gene	2	6-32089371-C-T	synonymous_variant	46415	252	46163	9.22716e-09	-0.351039	-0.470794	-0.231284	0.061099	dominant	Neurology	TNXB:P22105:OID21107:v1:Neurology	0.00278816
TNXB	TNXB	Yes	cis-position, cis-gene	2	6-32089371-C-T	synonymous_variant	46415	252	46163	9.22716e-09	-0.351039	-0.470794	-0.231284	0.061099	genotypic	Neurology	TNXB:P22105:OID21107:v1:Neurology	0.00278816
SNX1	SERPINE1	No	trans-position, trans-gene	7	15-64127175-G-T	synonymous_variant&splice_region_variant	46503	5455	41048	9.22721e-09	0.078099	0.0514559	0.104742	0.0135933	genotypic	Cardiometabolic	SERPINE1:P05121:OID20342:v1:Cardiometabolic	0.060668
POU5F1	LTBR	No	trans-position, trans-gene	88	6-31170330-G-A	synonymous_variant	46083	20941	25142	9.22865e-09	0.0416048	0.0274115	0.0557982	0.00724143	genotypic	Inflammation	LTBR:P36941:OID20768:v1:Inflammation	0.260879
ST14	ADAMTS8	No	cis-position, trans-gene	1	11-130190045-A-G	non_coding_transcript_exon_variant	46439	1161	45278	9.22891e-09	0.167624	0.11044	0.224808	0.0291754	genotypic	Oncology	ADAMTS8:Q9UP79:OID21502:v1:Oncology	0.0125132
FUT2	SELPLG	No	trans-position, trans-gene	139	19-48703949-A-G	synonymous_variant	46075	13286	32789	9.22892e-09	-0.0567937	-0.0761687	-0.0374188	0.0098851	recessive	Inflammation	SELPLG:Q14242:OID20560:v1:Inflammation	0.463796
MICA	OMD	No	trans-position, trans-gene	29	6-31412384-G-GCTGCTGCTGCT	frameshift_variant	43301	9533	33768	9.22911e-09	0.0634394	0.0417975	0.0850813	0.0110417	dominant	Inflammation	OMD:Q99983:OID20725:v1:Inflammation	0.119297
MTTP	C4BPB	No	trans-position, trans-gene	1	4-99564098-G-A	start_lost	46149	20401	25748	9.22964e-09	0.0415925	0.0274034	0.0557817	0.00723931	genotypic	Oncology	C4BPB:P20851:OID21481:v1:Oncology	0.25402
CCDC153	LYN	No	trans-position, trans-gene	16	11-119190254-T-C	3_prime_UTR_variant	45708	3306	42402	9.23011e-09	0.102968	0.0678406	0.138095	0.0179219	recessive	Oncology	LYN:P07948:OID21350:v1:Oncology	0.268767
HIST1H2AD	BTN2A1	No	cis-position, trans-gene	1	6-26198994-G-A	synonymous_variant	46472	7756	38716	9.23076e-09	-0.0688068	-0.0922801	-0.0453334	0.0119761	dominant	Inflammation	BTN2A1:Q7KYR7:OID20713:v1:Inflammation	0.0875743
FBXO42	MME	No	trans-position, trans-gene	2	1-16315404-C-T	synonymous_variant	46000	28138	17862	9.2311e-09	0.0370184	0.0243896	0.0496471	0.00644319	genotypic	Oncology	MME:P08473:OID21307:v1:Oncology	0.379755
DDX39B	TNFRSF14	No	trans-position, trans-gene	177	6-31530467-G-GC	non_coding_transcript_exon_variant	46013	11752	34261	9.23121e-09	0.0529835	0.0349082	0.0710587	0.00922198	genotypic	Inflammation	TNFRSF14:Q92956:OID20783:v1:Inflammation	0.137858
MAP1A	PROC	No	trans-position, trans-gene	72	15-43528519-C-T	missense_variant	46483	2343	44140	9.23137e-09	0.114369	0.0753519	0.153385	0.0199064	genotypic	Cardiometabolic	PROC:P04070:OID20402:v1:Cardiometabolic	0.0257177
ERAP2	CSF1	No	trans-position, trans-gene	18	5-96896698-T-A	non_coding_transcript_exon_variant	45438	33600	11838	9.23234e-09	-0.0369633	-0.0495732	-0.0243533	0.00643361	genotypic	Inflammation	CSF1:P09603:OID20719:v1:Inflammation	0.494638
SNRPA	CEACAM21	No	cis-position, trans-gene	2	19-40765199-T-C	3_prime_UTR_variant	45909	6363	39546	9.23267e-09	0.0763817	0.0503241	0.102439	0.0132946	dominant	Inflammation	CEACAM21:Q3KPI0:OID20548:v1:Inflammation	0.0717448
PSMB9	LY96	No	trans-position, trans-gene	36	6-32857313-G-A	missense_variant	46019	22043	23976	9.23277e-09	-0.0413371	-0.0554393	-0.027235	0.00719493	genotypic	Neurology	LY96:Q9Y6Y9:OID20945:v1:Neurology	0.278215
ARHGAP27	SFTPD	No	trans-position, trans-gene	17	17-45430283-A-G	5_prime_UTR_variant	46377	15458	30919	9.23487e-09	-0.0466413	-0.0625532	-0.0307295	0.00811822	genotypic	Cardiometabolic	SFTPD:P35247:OID20214:v1:Cardiometabolic	0.185033
CDSN	HBEGF	No	trans-position, trans-gene	54	6-31116020-ACTT-A	3_prime_UTR_variant	45190	31701	13489	9.23487e-09	-0.0585427	-0.0785147	-0.0385708	0.0101897	dominant	Oncology	HBEGF:Q99075:OID21465:v1:Oncology	0.461835
HSPA1B	IL12A_IL12B	No	trans-position, trans-gene	55	6-31829810-C-G	synonymous_variant	44263	10135	34128	9.236e-09	-0.0635256	-0.0851974	-0.0418537	0.011057	recessive	Oncology	IL12A_IL12B:P29459_P29460:OID21327:v1:Oncology	0.466464
LILRB2	LILRA5	No	cis-position, trans-gene	6	19-54278869-G-A	missense_variant	44824	36696	8128	9.23605e-09	0.0372088	0.0245149	0.0499027	0.00647641	genotypic	Cardiometabolic	LILRA5:A6NI73:OID20209:v1:Cardiometabolic	0.412743
SH2B3	PRKRA	No	trans-position, trans-gene	419	12-111446804-T-C	missense_variant	45014	34338	10676	9.23619e-09	-0.062692	-0.0840795	-0.0413044	0.0109119	dominant	Oncology	PRKRA:O75569:OID21225:v1:Oncology	0.484167
EIF2B4	F3	No	trans-position, trans-gene	42	2-27366943-T-C	splice_region_variant	46299	29016	17283	9.2374e-09	0.0511567	0.0337043	0.0686091	0.00890421	dominant	Oncology	F3:P13726:OID21440:v1:Oncology	0.390489
ABO	DPP10	No	trans-position, trans-gene	223	9-133257521-T-TC	splice_acceptor_variant	45517	5429	40088	9.23926e-09	-0.0808108	-0.10838	-0.0532417	0.0140658	recessive	Inflammation	DPP10:Q8N608:OID20527:v1:Inflammation	0.337867
MEX3B	IL16	No	cis-position, trans-gene	1	15-82043586-C-T	synonymous_variant	46819	346	46473	9.23962e-09	-0.302274	-0.405397	-0.199151	0.0526136	genotypic	Inflammation	IL16:Q14005:OID20633:v1:Inflammation	0.00368579
GTF3C3	CPM	No	trans-position, trans-gene	1	2-196780673-C-T	non_coding_transcript_exon_variant	46454	11991	34463	9.24129e-09	0.0513234	0.0338139	0.068833	0.00893335	genotypic	Neurology	CPM:P14384:OID21054:v1:Neurology	0.138581
SPTB	FUT8	No	cis-position, trans-gene	1	14-64796582-C-T	missense_variant	46056	25104	20952	9.24136e-09	0.0401277	0.0264377	0.0538176	0.00698461	genotypic	Neurology	FUT8:Q9BYC5:OID20992:v1:Neurology	0.32546
MS4A6A	F7	No	trans-position, trans-gene	11	11-60178272-T-C	synonymous_variant	45902	29380	16522	9.24147e-09	0.0544161	0.0358515	0.0729806	0.00947164	dominant	Cardiometabolic	F7:P08709:OID20372:v1:Cardiometabolic	0.40266
PLEKHO2	SPARC	No	trans-position, trans-gene	8	15-64865283-C-T	missense_variant	46452	12034	34418	9.24289e-09	0.060586	0.0399164	0.0812557	0.0105457	dominant	Oncology	SPARC:P09486:OID21511:v1:Oncology	0.139454
STAB1	MSMB	No	trans-position, trans-gene	3	3-52523429-G-A	synonymous_variant&splice_region_variant	46274	3283	42991	9.24293e-09	0.0962953	0.063443	0.129148	0.0167612	dominant	Cardiometabolic	MSMB:P08118:OID20275:v1:Cardiometabolic	0.0359655
RNF39	KIR2DL3	No	trans-position, trans-gene	12	6-30071321-T-C	synonymous_variant	45233	446	44787	9.24353e-09	-0.267456	-0.358702	-0.176211	0.0465535	recessive	Oncology	KIR2DL3:P43628:OID21196:v1:Oncology	0.0983324
SLC22A5	PDCD1LG2	No	trans-position, trans-gene	199	5-132385482-A-G	synonymous_variant	45838	27551	18287	9.24361e-09	-0.03875	-0.0519701	-0.02553	0.00674486	genotypic	Oncology	PDCD1LG2:Q9BQ51:OID21273:v1:Oncology	0.369503
HLA-DQA1	FCRL6	No	trans-position, trans-gene	3	6-32637532-A-G	missense_variant	42461	2241	40220	9.2438e-09	0.118953	0.0783711	0.159534	0.0207047	genotypic	Inflammation	FCRL6:Q6DN72:OID20529:v1:Inflammation	0.0267736
ATAT1	PAM	No	trans-position, trans-gene	126	6-30643573-C-A	3_prime_UTR_variant	46686	1081	45605	9.24419e-09	-0.174804	-0.23444	-0.115167	0.0304266	recessive	Cardiometabolic	PAM:P19021:OID20291:v1:Cardiometabolic	0.145707
ELP5	CR2	No	trans-position, trans-gene	24	17-7252542-G-A	missense_variant	46539	11922	34617	9.24459e-09	-0.0538302	-0.0721951	-0.0354653	0.00936977	genotypic	Cardiometabolic	CR2:P20023:OID20393:v1:Cardiometabolic	0.137395
HLA-DQA1	CA4	No	trans-position, trans-gene	137	6-32642029-C-T	missense_variant	45703	18580	27123	9.24507e-09	0.0541167	0.0356541	0.0725793	0.00941963	dominant	Cardiometabolic	CA4:P22748:OID20241:v1:Cardiometabolic	0.232497
ABCF1	CPVL	No	trans-position, trans-gene	36	6-30590700-G-GA	3_prime_UTR_variant	45971	41011	4960	9.24704e-09	0.0866483	0.0570869	0.11621	0.0150822	dominant	Oncology	CPVL:Q9H3G5:OID21435:v1:Oncology	0.32227
LILRB5	LILRB2	No	cis-position, trans-gene	2	19-54256048-ACCAGAATCT-A	disruptive_inframe_deletion	46710	35	46675	9.24717e-09	-0.952266	-1.27715	-0.627385	0.165755	genotypic	Cardiometabolic	LILRB2:Q8N423:OID20301:v1:Cardiometabolic	0.000369744
LILRB5	LILRB2	No	cis-position, trans-gene	2	19-54256048-ACCAGAATCT-A	disruptive_inframe_deletion	46710	35	46675	9.24717e-09	-0.952266	-1.27715	-0.627385	0.165755	dominant	Cardiometabolic	LILRB2:Q8N423:OID20301:v1:Cardiometabolic	0.000369744
LCMT2	SMPD1	No	trans-position, trans-gene	11	15-43330067-C-A	missense_variant	46560	8507	38053	9.24848e-09	0.0676555	0.0445736	0.0907374	0.0117764	dominant	Neurology	SMPD1:P17405:OID21028:v1:Neurology	0.0958328
CGB7	DKKL1	No	cis-position, trans-gene	1	19-49054880-G-A	synonymous_variant	46085	91	45994	9.24953e-09	-0.572311	-0.767565	-0.377056	0.0996188	genotypic	Oncology	DKKL1:Q9UK85:OID21313:v1:Oncology	0.00100363
AC011511.2	ICAM1	No	cis-position, trans-gene	1	19-10285092-C-T	non_coding_transcript_exon_variant	46194	7	46187	9.24969e-09	2.13058	1.40369	2.85747	0.370859	dominant	Cardiometabolic	ICAM1:P05362:OID20411:v1:Cardiometabolic	7.3927e-05
AC011511.2	ICAM1	No	cis-position, trans-gene	1	19-10285092-C-T	non_coding_transcript_exon_variant	46194	7	46187	9.24969e-09	2.13058	1.40369	2.85747	0.370859	genotypic	Cardiometabolic	ICAM1:P05362:OID20411:v1:Cardiometabolic	7.3927e-05
ITPR3	FABP6	No	trans-position, trans-gene	5	6-33678551-T-C	splice_region_variant	45412	43041	2371	9.24974e-09	0.0448566	0.0295529	0.0601602	0.00780791	genotypic	Cardiometabolic	FABP6:P51161:OID20076:v1:Cardiometabolic	0.228386
TDRD5	EPHB6	No	trans-position, trans-gene	3	1-179635729-C-T	synonymous_variant	45950	43326	2624	9.25012e-09	-0.0435949	-0.0584681	-0.0287217	0.00758832	genotypic	Neurology	EPHB6:O15197:OID20982:v1:Neurology	0.238028
MICA	NFATC3	No	trans-position, trans-gene	43	6-31410610-T-C	synonymous_variant	45279	20197	25082	9.25024e-09	-0.0540643	-0.0725093	-0.0356192	0.00941064	dominant	Inflammation	NFATC3:Q12968:OID20470:v1:Inflammation	0.257574
GP6	VASH1	No	trans-position, trans-gene	194	19-55014977-T-G	missense_variant	46114	44980	1134	9.25025e-09	0.0516128	0.0340041	0.0692215	0.00898396	genotypic	Inflammation	VASH1:Q7L8A9:OID20516:v1:Inflammation	0.158865
C6orf48	FRZB	No	trans-position, trans-gene	21	6-31839712-C-T	3_prime_UTR_variant	44488	9231	35257	9.25041e-09	0.0642657	0.0423403	0.0861911	0.0111863	dominant	Neurology	FRZB:Q92765:OID20968:v1:Neurology	0.10993
NOTCH4	IGF2R	No	trans-position, trans-gene	48	6-32220606-T-C	missense_variant	46251	31876	14375	9.25152e-09	0.0371687	0.0244878	0.0498496	0.00646978	genotypic	Neurology	IGF2R:P11717:OID21146:v1:Neurology	0.442622
MYL2	SIGLEC10	No	trans-position, trans-gene	13	12-110913225-TC-T	non_coding_transcript_exon_variant	46027	25044	20983	9.25158e-09	-0.0392681	-0.0526652	-0.025871	0.00683521	genotypic	Inflammation	SIGLEC10:Q96LC7:OID20537:v1:Inflammation	0.326936
WDR81	DCBLD2	No	trans-position, trans-gene	1	17-1734008-A-G	synonymous_variant	46462	25245	21217	9.25287e-09	0.0508849	0.0335243	0.0682454	0.00885734	recessive	Oncology	DCBLD2:Q96PD2:OID21474:v1:Oncology	0.262782
ACAN	TNR	No	trans-position, trans-gene	2	15-88855374-G-T	missense_variant	45940	40199	5741	9.25294e-09	0.0383826	0.0252875	0.0514776	0.0066811	genotypic	Neurology	TNR:Q92752:OID20957:v1:Neurology	0.353124
PSORS1C1	RAB6A	No	trans-position, trans-gene	141	6-31117579-C-T	non_coding_transcript_exon_variant	43403	12192	31211	9.25374e-09	-0.0527268	-0.0707157	-0.034738	0.00917788	genotypic	Inflammation	RAB6A:P20340:OID20608:v1:Inflammation	0.152821
CCDC114	KLK1	No	trans-position, trans-gene	1	19-48297076-G-A	missense_variant	45814	3376	42438	9.25471e-09	0.099973	0.0658648	0.134081	0.017402	genotypic	Oncology	KLK1:P06870:OID21499:v1:Oncology	0.0372737
SNX32	CCS	No	cis-position, trans-gene	1	11-65852897-G-A	missense_variant	46087	17	46070	9.25482e-09	-1.34844	-1.80849	-0.888384	0.234718	dominant	Neurology	CCS:O14618:OID20973:v1:Neurology	0.000190102
SNX32	CCS	No	cis-position, trans-gene	1	11-65852897-G-A	missense_variant	46087	17	46070	9.25482e-09	-1.34844	-1.80849	-0.888384	0.234718	genotypic	Neurology	CCS:O14618:OID20973:v1:Neurology	0.000190102
SH2B3	SPRY2	No	trans-position, trans-gene	419	12-111446804-T-C	missense_variant	45235	12165	33070	9.25695e-09	-0.0605298	-0.0811811	-0.0398785	0.0105363	recessive	Inflammation	SPRY2:O43597:OID20475:v1:Inflammation	0.484167
SKIV2L	IKZF2	No	trans-position, trans-gene	116	6-31968891-T-C	synonymous_variant	44976	40135	4841	9.25759e-09	0.0875997	0.0577128	0.117487	0.0152483	dominant	Oncology	IKZF2:Q9UKS7:OID21213:v1:Oncology	0.322935
OR10C1	PAMR1	No	trans-position, trans-gene	9	6-29440501-C-T	synonymous_variant	46405	1034	45371	9.25779e-09	0.172469	0.113627	0.231312	0.0300216	genotypic	Neurology	PAMR1:Q6UXH9:OID21153:v1:Neurology	0.0111973
PDHB	ENTPD6	No	trans-position, trans-gene	35	3-58431689-C-T	non_coding_transcript_exon_variant	44493	27011	17482	9.25837e-09	0.0398002	0.0262213	0.0533791	0.00692794	genotypic	Cardiometabolic	ENTPD6:O75354:OID20100:v1:Cardiometabolic	0.371844
GALC	IGF2R	No	trans-position, trans-gene	4	14-87941544-A-G	missense_variant	44192	10239	33953	9.25838e-09	0.0632758	0.0416876	0.084864	0.0110143	recessive	Neurology	IGF2R:P11717:OID21146:v1:Neurology	0.47825
CCDC183	DPP7	No	cis-position, trans-gene	1	9-136800161-C-A	missense_variant	45920	2315	43605	9.25867e-09	0.121266	0.0798925	0.162639	0.0211086	dominant	Cardiometabolic	DPP7:Q9UHL4:OID20142:v1:Cardiometabolic	0.025463
MICA	CX3CL1	No	trans-position, trans-gene	43	6-31410610-T-C	synonymous_variant	45883	20497	25386	9.25868e-09	-0.0422152	-0.0566181	-0.0278123	0.00734836	genotypic	Neurology	CX3CL1:P78423:OID20976:v1:Neurology	0.257574
CARMIL1	IGF2R	No	trans-position, trans-gene	30	6-25420116-C-G	synonymous_variant&splice_region_variant	46144	45764	380	9.25879e-09	-0.0657978	-0.0882466	-0.043349	0.0114534	genotypic	Neurology	IGF2R:P11717:OID21146:v1:Neurology	0.0852526
HLA-DQA1	CXCL10	No	trans-position, trans-gene	137	6-32642029-C-T	missense_variant	45241	18432	26809	9.26033e-09	0.0425528	0.0280346	0.0570709	0.00740714	genotypic	Inflammation	CXCL10:P02778:OID20697:v1:Inflammation	0.232497
ABO	IL18RAP	No	trans-position, trans-gene	176	9-133255801-C-T	synonymous_variant	45806	5619	40187	9.26073e-09	-0.076291	-0.10232	-0.050262	0.01328	genotypic	Neurology	IL18RAP:O95256:OID20900:v1:Neurology	0.0633965
ROBO2	ROBO2	Yes	cis-position, cis-gene	1	3-77617785-CA-C	3_prime_UTR_variant	46717	3472	43245	9.26154e-09	0.0916205	0.0603612	0.12288	0.0159485	genotypic	Neurology	ROBO2:Q9HCK4:OID21007:v1:Neurology	0.0380513
JMJD1C	CPM	No	trans-position, trans-gene	290	10-63168063-C-G	missense_variant	44831	31834	12997	9.26193e-09	0.0358367	0.0236099	0.0480635	0.0062381	genotypic	Neurology	CPM:P14384:OID21054:v1:Neurology	0.466643
FGF21	EGLN1	No	trans-position, trans-gene	109	19-48756272-A-G	synonymous_variant	46176	36873	9303	9.26227e-09	-0.0650831	-0.0872883	-0.0428779	0.0113291	dominant	Inflammation	EGLN1:Q9GZT9:OID20572:v1:Inflammation	0.449063
HLA-A	IL18RAP	No	trans-position, trans-gene	17	6-29942594-C-T	missense_variant	45035	9067	35968	9.2623e-09	0.0665162	0.0438221	0.0892103	0.0115785	dominant	Neurology	IL18RAP:O95256:OID20900:v1:Neurology	0.103795
CD163L1	GALNT7	No	trans-position, trans-gene	6	12-7432651-T-C	synonymous_variant	46015	23120	22895	9.26265e-09	0.0530355	0.0349407	0.0711302	0.00923196	dominant	Oncology	GALNT7:Q86SF2:OID21377:v1:Oncology	0.296225
CFTR	CPB1	No	trans-position, trans-gene	4	7-117559479-G-A	missense_variant	45657	7278	38379	9.26299e-09	0.0720455	0.0474648	0.0966261	0.0125411	recessive	Cardiometabolic	CPB1:P15086:OID20289:v1:Cardiometabolic	0.391701
EIF1AD	CST6	No	cis-position, trans-gene	1	11-65999682-A-G	splice_region_variant	44426	30824	13602	9.26391e-09	-0.0559458	-0.0750336	-0.0368581	0.00973855	recessive	Cardiometabolic	CST6:Q15828:OID20293:v1:Cardiometabolic	0.167317
EHMT2-AS1	PAMR1	No	trans-position, trans-gene	11	6-31883030-T-C	non_coding_transcript_exon_variant	46262	4154	42108	9.26465e-09	0.0865558	0.0570243	0.116087	0.015067	genotypic	Neurology	PAMR1:Q6UXH9:OID21153:v1:Neurology	0.0461164
C6orf223	FLT1	No	trans-position, trans-gene	2	6-44002983-C-T	missense_variant	46006	1226	44780	9.26517e-09	-0.161759	-0.216948	-0.106569	0.0281578	genotypic	Oncology	FLT1:P17948:OID21301:v1:Oncology	0.0135138
ABO	DSG4	No	trans-position, trans-gene	223	9-133257521-T-TC	splice_acceptor_variant	45217	25149	20068	9.26606e-09	-0.0383062	-0.0513757	-0.0252367	0.00666807	genotypic	Oncology	DSG4:Q86SJ6:OID21325:v1:Oncology	0.337867
SAMM50	KYNU	No	trans-position, trans-gene	2	22-43990401-C-T	synonymous_variant	46546	18389	28157	9.26727e-09	-0.0432719	-0.0580358	-0.0285081	0.00753254	genotypic	Inflammation	KYNU:Q16719:OID20669:v1:Inflammation	0.223405
YY1	DLK1	No	cis-position, trans-gene	2	14-100239450-GCCA-G	disruptive_inframe_deletion	46882	134	46748	9.26957e-09	-0.476137	-0.63859	-0.313683	0.0828839	recessive	Cardiometabolic	DLK1:P80370:OID20295:v1:Cardiometabolic	0.052655
ADAM8	PLAUR	No	trans-position, trans-gene	3	10-133271725-T-C	non_coding_transcript_exon_variant	46003	297	45706	9.27043e-09	-0.318773	-0.427536	-0.210011	0.0554907	genotypic	Inflammation	PLAUR:Q03405:OID20764:v1:Inflammation	0.00327405
ADAM8	PLAUR	No	trans-position, trans-gene	3	10-133271725-T-C	non_coding_transcript_exon_variant	46003	297	45706	9.27043e-09	-0.318773	-0.427536	-0.210011	0.0554907	dominant	Inflammation	PLAUR:Q03405:OID20764:v1:Inflammation	0.00327405
FCGR2A	TEK	No	trans-position, trans-gene	29	1-161506415-A-G	missense_variant	46456	10265	36191	9.27071e-09	0.063484	0.0418237	0.0851442	0.011051	dominant	Oncology	TEK:Q02763:OID21496:v1:Oncology	0.11789
PBX2	OSM	No	trans-position, trans-gene	106	6-32187221-C-T	non_coding_transcript_exon_variant	45803	20091	25712	9.27148e-09	0.0427892	0.0281899	0.0573885	0.00744858	genotypic	Inflammation	OSM:P13725:OID20574:v1:Inflammation	0.252698
GCC1	SUMF2	No	trans-position, trans-gene	1	7-127582467-G-A	synonymous_variant	46760	11839	34921	9.27165e-09	0.0601504	0.0396275	0.0806733	0.0104708	dominant	Neurology	SUMF2:Q8NBJ7:OID21032:v1:Neurology	0.135749
TTN	FKBP7	No	cis-position, trans-gene	2	2-178590480-T-C	synonymous_variant	45257	17424	27833	9.27251e-09	0.0554218	0.0365123	0.0743313	0.00964763	dominant	Neurology	FKBP7:Q9Y680:OID20846:v1:Neurology	0.216307
CORIN	TFF2	No	trans-position, trans-gene	1	4-47837912-C-T	missense_variant	46337	26374	19963	9.27317e-09	0.0509982	0.0335979	0.0683986	0.00887765	recessive	Inflammation	TFF2:Q03403:OID20787:v1:Inflammation	0.245893
SPEN	ZBTB17	No	cis-position, trans-gene	1	1-15935909-C-T	synonymous_variant	45505	8701	36804	9.27335e-09	-0.0669671	-0.0898159	-0.0441184	0.0116574	dominant	Cardiometabolic	ZBTB17:Q13105:OID20082:v1:Cardiometabolic	0.100909
UMOD	IL2RA	No	trans-position, trans-gene	128	16-20348311-C-T	synonymous_variant	45992	14959	31033	9.2736e-09	-0.055648	-0.0746348	-0.0366612	0.00968707	dominant	Cardiometabolic	IL2RA:P01589:OID20267:v1:Cardiometabolic	0.178619
IZUMO1	ITGA5	No	trans-position, trans-gene	90	19-48740963-G-A	missense_variant	46307	31055	15252	9.27369e-09	-0.0369409	-0.049545	-0.0243369	0.00643059	genotypic	Neurology	ITGA5:P08648:OID21139:v1:Neurology	0.42718
MICA	CXCL1	No	trans-position, trans-gene	53	6-31403653-T-C	synonymous_variant	46081	29190	16891	9.27374e-09	-0.0549104	-0.0736455	-0.0361753	0.00955867	recessive	Inflammation	CXCL1:P09341:OID20762:v1:Inflammation	0.204945
MLXIPL	PAMR1	No	trans-position, trans-gene	57	7-73606007-C-G	missense_variant	46361	10945	35416	9.27386e-09	-0.0605607	-0.0812237	-0.0398977	0.0105423	dominant	Neurology	PAMR1:Q6UXH9:OID21153:v1:Neurology	0.126184
NTN5	LPO	No	trans-position, trans-gene	32	19-48664748-G-A	synonymous_variant	44775	10534	34241	9.27408e-09	-0.0620062	-0.0831623	-0.0408501	0.0107938	dominant	Neurology	LPO:P22079:OID20963:v1:Neurology	0.12556
VARS	FCRL1	No	trans-position, trans-gene	48	6-31795067-G-T	missense_variant	46090	30417	15673	9.27409e-09	-0.0375172	-0.0503179	-0.0247165	0.00653091	genotypic	Cardiometabolic	FCRL1:Q96LA6:OID20172:v1:Cardiometabolic	0.417414
CPS1	IGFBPL1	No	trans-position, trans-gene	37	2-210675783-C-A	missense_variant	45947	24134	21813	9.27413e-09	0.0381814	0.0251541	0.0512087	0.00664654	genotypic	Cardiometabolic	IGFBPL1:Q8WX77:OID20155:v1:Cardiometabolic	0.311655
PPP1R10	LY96	No	trans-position, trans-gene	32	6-30603694-T-C	non_coding_transcript_exon_variant	45984	12198	33786	9.27442e-09	-0.0593935	-0.0796583	-0.0391287	0.0103391	recessive	Neurology	LY96:Q9Y6Y9:OID20945:v1:Neurology	0.484261
MED24	CEBPB	No	trans-position, trans-gene	54	17-40020003-A-T	synonymous_variant	43502	6026	37476	9.27548e-09	-0.0784734	-0.105248	-0.0516988	0.0136604	recessive	Cardiometabolic	CEBPB:P17676:OID20052:v1:Cardiometabolic	0.369039
LAMB4	NRCAM	No	cis-position, trans-gene	1	7-108098503-G-A	synonymous_variant	46027	29661	16366	9.27737e-09	0.0377783	0.0248884	0.0506682	0.00657643	genotypic	Cardiometabolic	NRCAM:Q92823:OID20229:v1:Cardiometabolic	0.407528
COL18A1	COL4A1	No	trans-position, trans-gene	2	21-45455960-G-A	missense_variant	46392	2271	44121	9.27747e-09	-0.121621	-0.163118	-0.0801241	0.0211718	dominant	Cardiometabolic	COL4A1:P02462:OID20208:v1:Cardiometabolic	0.0247787
HAPLN3	MFGE8	No	cis-position, trans-gene	1	15-88881317-C-T	non_coding_transcript_exon_variant	46356	1986	44370	9.28023e-09	0.125842	0.0829041	0.168779	0.0219067	genotypic	Neurology	MFGE8:Q08431:OID21134:v1:Neurology	0.0217419
SLC2A6	ESAM	No	trans-position, trans-gene	110	9-133475078-T-G	synonymous_variant	46878	43306	3572	9.28065e-09	0.0404101	0.0266221	0.0541982	0.00703468	genotypic	Cardiometabolic	ESAM:Q96AP7:OID20270:v1:Cardiometabolic	0.275965
C6orf10	TNFRSF11A	No	trans-position, trans-gene	191	6-32335915-T-A	missense_variant	46394	11047	35347	9.28099e-09	0.0609348	0.0401437	0.081726	0.0106076	dominant	Inflammation	TNFRSF11A:Q9Y6Q6:OID20646:v1:Inflammation	0.127993
CCHCR1	ITM2A	No	trans-position, trans-gene	41	6-31143009-T-A	synonymous_variant	46198	14462	31736	9.28102e-09	-0.057339	-0.0769032	-0.0377748	0.00998167	dominant	Inflammation	ITM2A:O43736:OID20504:v1:Inflammation	0.171415
TCF25	AFP	No	trans-position, trans-gene	3	16-89895986-A-G	splice_region_variant	45630	9858	35772	9.28143e-09	-0.0629253	-0.0843956	-0.041455	0.0109541	dominant	Neurology	AFP:P02771:OID20978:v1:Neurology	0.114788
GP6	COMT	No	trans-position, trans-gene	194	19-55014977-T-G	missense_variant	44987	31793	13194	9.28177e-09	0.0586327	0.0386271	0.0786383	0.0102069	recessive	Cardiometabolic	COMT:P21964:OID20086:v1:Cardiometabolic	0.158865
NOTCH4	AGRP	No	trans-position, trans-gene	69	6-32222629-A-G	synonymous_variant	46532	29922	16610	9.28234e-09	-0.0368623	-0.0494398	-0.0242847	0.00641708	genotypic	Inflammation	AGRP:O00253:OID20658:v1:Inflammation	0.403866
CSF3	CEBPB	No	trans-position, trans-gene	56	17-40016890-G-A	synonymous_variant	45429	6322	39107	9.2829e-09	-0.0765856	-0.102717	-0.0504543	0.0133322	recessive	Cardiometabolic	CEBPB:P17676:OID20052:v1:Cardiometabolic	0.371242
FCGR2A	TEK	No	trans-position, trans-gene	28	1-161506414-C-T	stop_gained	46453	10225	36228	9.2829e-09	0.0635728	0.0418814	0.0852642	0.0110669	dominant	Oncology	TEK:Q02763:OID21496:v1:Oncology	0.117443
MMP3	MMP13	No	cis-position, trans-gene	6	11-102842716-G-C	synonymous_variant	45312	7838	37474	9.28359e-09	0.065422	0.0430997	0.0877443	0.0113888	genotypic	Neurology	MMP13:P45452:OID20807:v1:Neurology	0.0910359
RTL9	ITIH3	No	trans-position, trans-gene	15	X-110451457-T-A	synonymous_variant	46518	25237	21281	9.28419e-09	-0.0511139	-0.0685543	-0.0336735	0.0088981	dominant	Cardiometabolic	ITIH3:Q06033:OID20352:v1:Cardiometabolic	0.411576
GP6	CA13	No	trans-position, trans-gene	136	19-55014526-G-A	synonymous_variant	45770	30658	15112	9.28783e-09	0.0566549	0.0373237	0.0759862	0.00986279	recessive	Cardiometabolic	CA13:Q8N1Q1:OID20225:v1:Cardiometabolic	0.180465
SHKBP1	MIA	No	cis-position, trans-gene	1	19-40576962-T-C	synonymous_variant	46071	15139	30932	9.28889e-09	0.0559719	0.0368736	0.0750701	0.00974392	dominant	Oncology	MIA:Q16674:OID21531:v1:Oncology	0.180903
SLC22A5	PFKFB2	No	trans-position, trans-gene	217	5-132370257-T-C	synonymous_variant	45379	27237	18142	9.289e-09	0.0539082	0.0355141	0.0723022	0.00938464	dominant	Oncology	PFKFB2:O60825:OID21356:v1:Oncology	0.370589
ITGAM	PRSS8	No	cis-position, trans-gene	1	16-31331168-G-A	missense_variant	45566	15	45551	9.29004e-09	1.35727	0.894156	1.82039	0.236283	genotypic	Inflammation	PRSS8:Q16651:OID20763:v1:Inflammation	0.000160284
ITGAM	PRSS8	No	cis-position, trans-gene	1	16-31331168-G-A	missense_variant	45566	15	45551	9.29004e-09	1.35727	0.894156	1.82039	0.236283	dominant	Inflammation	PRSS8:Q16651:OID20763:v1:Inflammation	0.000160284
HLA-DPB1	IL5RA	No	trans-position, trans-gene	32	6-33085800-G-A	missense_variant	46128	5225	40903	9.29239e-09	-0.0820095	-0.109992	-0.0540266	0.0142769	dominant	Inflammation	IL5RA:Q01344:OID20601:v1:Inflammation	0.0587002
ZNF646	ITGB2	No	trans-position, trans-gene	10	16-31079888-T-C	synonymous_variant	46105	28665	17440	9.29268e-09	-0.0530927	-0.0712088	-0.0349767	0.00924281	dominant	Cardiometabolic	ITGB2:P05107:OID20315:v1:Cardiometabolic	0.383504
AC116366.3	IL18BP	No	trans-position, trans-gene	31	5-132486441-T-C	5_prime_UTR_variant	46278	25923	20355	9.29346e-09	-0.050672	-0.0679621	-0.0333819	0.00882142	dominant	Cardiometabolic	IL18BP:O95998:OID20348:v1:Cardiometabolic	0.337308
STK19	BTN2A1	No	trans-position, trans-gene	9	6-31979015-G-A	splice_region_variant	46482	1360	45122	9.29379e-09	-0.149393	-0.200368	-0.0984174	0.0260076	genotypic	Inflammation	BTN2A1:Q7KYR7:OID20713:v1:Inflammation	0.0147864
EFNA1	GHRL	No	trans-position, trans-gene	23	1-155134074-A-G	3_prime_UTR_variant	46235	30029	16206	9.29494e-09	0.0530074	0.0349203	0.0710944	0.00922803	dominant	Cardiometabolic	GHRL:Q9UBU3:OID20175:v1:Cardiometabolic	0.407611
PCDHA9	DSG4	No	trans-position, trans-gene	2	5-140848579-C-A	missense_variant	45193	15010	30183	9.29566e-09	-0.0550757	-0.0738685	-0.0362829	0.00958809	recessive	Oncology	DSG4:Q86SJ6:OID21325:v1:Oncology	0.471097
FCGR2A	MZB1	No	trans-position, trans-gene	28	1-161510859-A-G	missense_variant	46377	10199	36178	9.29641e-09	-0.0575322	-0.0771633	-0.0379011	0.0100158	genotypic	Inflammation	MZB1:Q8WU39:OID20732:v1:Inflammation	0.117293
CCHCR1	FABP9	No	trans-position, trans-gene	44	6-31150788-C-G	synonymous_variant	46147	43181	2966	9.29683e-09	0.0423387	0.0278919	0.0567855	0.00737076	genotypic	Inflammation	FABP9:Q0Z7S8:OID20501:v1:Inflammation	0.253738
HLA-G	CXCL16	No	trans-position, trans-gene	33	6-29827880-G-A	synonymous_variant	45784	32256	13528	9.29692e-09	0.0363601	0.0239533	0.0487669	0.00632994	genotypic	Cardiometabolic	CXCL16:Q9H2A7:OID20282:v1:Cardiometabolic	0.463107
CCDC13	CCL13	No	trans-position, trans-gene	5	3-42758273-G-A	missense_variant	46660	22157	24503	9.29696e-09	0.0520696	0.0343024	0.0698368	0.00906484	dominant	Inflammation	CCL13:Q99616:OID20655:v1:Inflammation	0.276239
CCHCR1	GALNT2	No	trans-position, trans-gene	50	6-31148469-G-A	missense_variant	46353	9207	37146	9.29733e-09	-0.0648641	-0.086997	-0.0427311	0.0112922	recessive	Oncology	GALNT2:Q10471:OID21423:v1:Oncology	0.443134
ABO	MCAM	No	trans-position, trans-gene	170	9-133256205-G-C	missense_variant	46547	366	46181	9.29949e-09	0.285635	0.18817	0.383101	0.0497269	recessive	Cardiometabolic	MCAM:P43121:OID20343:v1:Cardiometabolic	0.0862688
HLA-DRA	CXCL11	No	trans-position, trans-gene	93	6-32443869-T-G	missense_variant	46328	38908	7420	9.3e-09	-0.0374324	-0.0502053	-0.0246596	0.0065167	genotypic	Neurology	CXCL11:O14625:OID21042:v1:Neurology	0.396421
DVL2	SEMA7A	No	trans-position, trans-gene	57	17-7229237-C-T	synonymous_variant	46678	35042	11636	9.30053e-09	0.0604016	0.0397911	0.0810122	0.0105155	dominant	Cardiometabolic	SEMA7A:O75326:OID20283:v1:Cardiometabolic	0.497237
ATP6V1G2	CCL23	No	trans-position, trans-gene	185	6-31546470-A-G	splice_region_variant	46149	11788	34361	9.3027e-09	-0.0579953	-0.0777848	-0.0382058	0.0100966	dominant	Inflammation	CCL23:P55773:OID20693:v1:Inflammation	0.137831
KIF9	GZMH	No	trans-position, trans-gene	27	3-47240813-G-A	missense_variant	45093	37556	7537	9.30306e-09	-0.0697704	-0.0935778	-0.0459629	0.0121465	dominant	Cardiometabolic	GZMH:P20718:OID20096:v1:Cardiometabolic	0.404028
KIAA0100	BLMH	No	trans-position, trans-gene	2	17-28628312-A-C	missense_variant	46870	7792	39078	9.30569e-09	-0.0697584	-0.0935621	-0.0459547	0.0121447	dominant	Cardiometabolic	BLMH:Q13867:OID20336:v1:Cardiometabolic	0.0870719
LTA	SKAP1	No	trans-position, trans-gene	53	6-31572779-T-C	missense_variant	45545	19878	25667	9.30665e-09	0.0434213	0.0286046	0.0582379	0.00755945	genotypic	Neurology	SKAP1:Q86WV1:OID20906:v1:Neurology	0.251259
ST3GAL4	SEMA4D	No	trans-position, trans-gene	76	11-126408308-T-C	synonymous_variant&splice_region_variant	46788	6712	40076	9.30805e-09	-0.0710732	-0.0953258	-0.0468207	0.0123736	genotypic	Neurology	SEMA4D:Q92854:OID21020:v1:Neurology	0.0745272
GJA9	SPINT1	No	trans-position, trans-gene	1	1-38875190-A-G	synonymous_variant	46180	17827	28353	9.30833e-09	0.0545818	0.0359567	0.0732069	0.00950252	dominant	Neurology	SPINT1:O43278:OID21109:v1:Neurology	0.216653
ADAMTS13	BCAM	No	trans-position, trans-gene	17	9-133430112-C-T	3_prime_UTR_variant	46363	10911	35452	9.30844e-09	-0.055435	-0.0743512	-0.0365188	0.00965106	genotypic	Neurology	BCAM:P50895:OID21076:v1:Neurology	0.125552
SYN2	PM20D1	No	trans-position, trans-gene	6	3-12187515-A-G	missense_variant	46136	43225	2911	9.31242e-09	0.0423293	0.027885	0.0567735	0.00736948	genotypic	Cardiometabolic	PM20D1:Q6GTS8:OID20149:v1:Cardiometabolic	0.251532
MS4A6A	PLTP	No	trans-position, trans-gene	12	11-60173126-T-A	missense_variant	45991	27851	18140	9.3133e-09	0.0533095	0.0351183	0.0715008	0.00928116	dominant	Cardiometabolic	PLTP:P55058:OID20238:v1:Cardiometabolic	0.374962
IL24	PFKFB2	No	cis-position, trans-gene	6	1-206901560-T-C	missense_variant	45899	32649	13250	9.31675e-09	0.037324	0.0245875	0.0500604	0.00649815	genotypic	Oncology	PFKFB2:O60825:OID21356:v1:Oncology	0.462194
GP6	MIF	No	trans-position, trans-gene	156	19-55018667-C-T	missense_variant	45372	30807	14565	9.31679e-09	0.0569747	0.0375326	0.0764168	0.00991935	recessive	Neurology	MIF:P14174:OID21073:v1:Neurology	0.17608
HTR3A	ZBTB16	No	cis-position, trans-gene	2	11-113979284-A-C	splice_region_variant	44915	6977	37938	9.31771e-09	-0.0682264	-0.091508	-0.0449447	0.0118783	genotypic	Oncology	ZBTB16:Q05516:OID21205:v1:Oncology	0.08104
TNXB	IL12B	No	trans-position, trans-gene	43	6-32061449-A-G	synonymous_variant	46813	41984	4829	9.31809e-09	0.0849814	0.055982	0.113981	0.0147955	dominant	Inflammation	IL12B:P29460:OID20666:v1:Inflammation	0.319764
SLC22A5	FOXO1	No	trans-position, trans-gene	199	5-132385482-A-G	synonymous_variant	45998	27649	18349	9.31815e-09	0.0388361	0.0255836	0.0520887	0.00676145	genotypic	Inflammation	FOXO1:Q12778:OID20515:v1:Inflammation	0.369503
MGRN1	VASN	No	cis-position, trans-gene	1	16-4686315-C-T	3_prime_UTR_variant	45606	38105	7501	9.31958e-09	-0.0381828	-0.0512125	-0.0251532	0.00664773	genotypic	Cardiometabolic	VASN:Q6EMK4:OID20345:v1:Cardiometabolic	0.407059
HLA-G	KIR2DL3	No	trans-position, trans-gene	40	6-29829862-C-T	synonymous_variant	44870	4331	40539	9.32002e-09	0.089918	0.0592341	0.120602	0.0156549	recessive	Oncology	KIR2DL3:P43628:OID21196:v1:Oncology	0.306715
COL4A1	COL4A1	Yes	cis-position, cis-gene	1	13-110307009-C-G	missense_variant	46312	30093	16219	9.32175e-09	-0.0377445	-0.0506247	-0.0248643	0.00657148	genotypic	Cardiometabolic	COL4A1:P02462:OID20208:v1:Cardiometabolic	0.408739
ERAP2	SOD2	No	trans-position, trans-gene	18	5-96909639-C-T	synonymous_variant	46261	11383	34878	9.32189e-09	-0.0598229	-0.0802373	-0.0394085	0.0104154	recessive	Neurology	SOD2:P04179:OID21114:v1:Neurology	0.495433
SKIV2L	CLEC5A	No	trans-position, trans-gene	17	6-31967973-G-A	missense_variant	46246	3769	42477	9.32371e-09	-0.0901907	-0.120968	-0.0594132	0.0157027	genotypic	Cardiometabolic	CLEC5A:Q9NY25:OID20165:v1:Cardiometabolic	0.0413674
TAP2	HLA-E	No	trans-position, trans-gene	9	6-32832635-C-T	missense_variant	46232	12073	34159	9.32407e-09	-0.0583935	-0.0783203	-0.0384668	0.0101666	dominant	Inflammation	HLA-E:P13747:OID20532:v1:Inflammation	0.140525
C6orf10	IL17RB	No	trans-position, trans-gene	101	6-32293730-T-C	missense_variant	45538	19040	26498	9.32578e-09	0.0433984	0.0285887	0.0582081	0.00755592	genotypic	Inflammation	IL17RB:Q9NRM6:OID20585:v1:Inflammation	0.237486
MAP1A	THBS4	No	trans-position, trans-gene	72	15-43528519-C-T	missense_variant	46407	2342	44065	9.32578e-09	-0.119592	-0.160403	-0.0787809	0.0208217	dominant	Cardiometabolic	THBS4:P35443:OID20368:v1:Cardiometabolic	0.0257177
NOTCH4	SIGLEC9	No	trans-position, trans-gene	12	6-32221046-G-A	missense_variant	46644	4082	42562	9.32683e-09	0.0872919	0.0575033	0.117081	0.0151982	genotypic	Oncology	SIGLEC9:Q9Y336:OID21390:v1:Oncology	0.0448726
NUP88	VMO1	No	cis-position, trans-gene	7	17-5386260-A-G	synonymous_variant	45496	27349	18147	9.32786e-09	-0.0540448	-0.0724878	-0.0356019	0.00940959	dominant	Oncology	VMO1:Q7Z5L0:OID21381:v1:Oncology	0.370939
SLC17A2	EPO	No	trans-position, trans-gene	34	6-25914625-G-A	missense_variant	45976	10136	35840	9.32863e-09	0.0641829	0.0422802	0.0860856	0.0111748	dominant	Inflammation	EPO:P01588:OID20522:v1:Inflammation	0.117604
HSPA1A	CD207	No	trans-position, trans-gene	53	6-31815730-G-C	5_prime_UTR_variant	45220	6499	38721	9.3305e-09	-0.0762115	-0.102219	-0.0502039	0.0132691	recessive	Oncology	CD207:Q9UJ71:OID21298:v1:Oncology	0.380247
KRT14	AOC3	No	trans-position, trans-gene	1	17-41586604-G-A	synonymous_variant	45974	5290	40684	9.33069e-09	-0.0794063	-0.106504	-0.0523084	0.0138253	recessive	Cardiometabolic	AOC3:Q16853:OID20389:v1:Cardiometabolic	0.336607
ABO	SIGLEC9	No	trans-position, trans-gene	122	9-133257486-T-C	synonymous_variant	46354	5119	41235	9.33119e-09	0.0822177	0.0541603	0.110275	0.0143149	recessive	Oncology	SIGLEC9:Q9Y336:OID21390:v1:Oncology	0.328876
PRRC2A	CXCL17	No	trans-position, trans-gene	56	6-31635190-G-A	missense_variant	46769	27489	19280	9.33154e-09	-0.0344824	-0.0462498	-0.022715	0.00600373	genotypic	Inflammation	CXCL17:Q6UXB2:OID20622:v1:Inflammation	0.357276
P2RY11	ICAM1	No	cis-position, trans-gene	2	19-10114659-G-A	missense_variant	46194	1210	44984	9.33162e-09	-0.16411	-0.220113	-0.108106	0.0285731	dominant	Cardiometabolic	ICAM1:P05362:OID20411:v1:Cardiometabolic	0.0132329
TEPSIN	F3	No	trans-position, trans-gene	34	17-81229156-T-C	synonymous_variant	46391	10128	36263	9.33221e-09	0.0598959	0.0394559	0.0803359	0.0104285	recessive	Oncology	F3:P13726:OID21440:v1:Oncology	0.465878
UBD	CPB1	No	trans-position, trans-gene	101	6-29556180-A-G	synonymous_variant	46917	10907	36010	9.33366e-09	-0.0616957	-0.0827501	-0.0406414	0.0107419	dominant	Cardiometabolic	CPB1:P15086:OID20289:v1:Cardiometabolic	0.124715
KLK14	KLK12	No	cis-position, trans-gene	2	19-51082721-C-T	splice_donor_variant	45254	1455	43799	9.3347e-09	-0.149953	-0.201126	-0.0987803	0.0261085	genotypic	Oncology	KLK12:Q9UKR0:OID21201:v1:Oncology	0.0161709
TMED5	C1QA	No	trans-position, trans-gene	5	1-93180650-T-C	5_prime_UTR_variant	46552	19848	26704	9.33528e-09	0.0522806	0.0344393	0.070122	0.00910268	recessive	Inflammation	C1QA:P02745:OID20654:v1:Inflammation	0.348674
FGF21	GCNT1	No	trans-position, trans-gene	109	19-48756272-A-G	synonymous_variant	46012	36771	9241	9.33619e-09	0.0645128	0.042497	0.0865286	0.0112325	dominant	Oncology	GCNT1:Q02742:OID21379:v1:Oncology	0.449063
FAM240A	HYAL1	No	trans-position, trans-gene	2	3-46617285-C-T	stop_gained	46113	1866	44247	9.33769e-09	-0.131694	-0.176636	-0.0867515	0.0229296	genotypic	Cardiometabolic	HYAL1:Q12794:OID20357:v1:Cardiometabolic	0.0205009
CD163L1	NADK	No	trans-position, trans-gene	3	12-7396400-C-G	missense_variant	46332	73	46259	9.33795e-09	0.656903	0.432725	0.881081	0.114376	recessive	Cardiometabolic	NADK:O95544:OID20178:v1:Cardiometabolic	0.0349196
FLOT1	OMG	No	trans-position, trans-gene	102	6-30730764-A-G	non_coding_transcript_exon_variant	45988	16330	29658	9.33805e-09	-0.046419	-0.0622601	-0.0305778	0.00808215	genotypic	Oncology	OMG:P23515:OID21352:v1:Oncology	0.198289
MUC22	RBP2	No	trans-position, trans-gene	120	6-31025536-C-T	synonymous_variant	46018	15319	30699	9.33874e-09	0.0476276	0.031374	0.0638812	0.0082926	genotypic	Oncology	RBP2:P50120:OID21365:v1:Oncology	0.184579
GP6	CEP20	No	trans-position, trans-gene	179	19-55027612-T-C	synonymous_variant	44906	43717	1189	9.33996e-09	0.0515156	0.0339351	0.069096	0.00896955	genotypic	Oncology	CEP20:Q96NB1:OID21209:v1:Oncology	0.16309
PLEC	TRIAP1	No	trans-position, trans-gene	17	8-143918694-A-G	synonymous_variant	46684	8815	37869	9.34009e-09	0.0670525	0.0441697	0.0899354	0.0116748	recessive	Oncology	TRIAP1:O43715:OID21403:v1:Oncology	0.433235
MYMK	ADAMTS13	No	cis-position, trans-gene	43	9-133524893-A-G	5_prime_UTR_variant	46502	26919	19583	9.34061e-09	0.0385505	0.0253944	0.0517065	0.00671221	genotypic	Cardiometabolic	ADAMTS13:Q76LX8:OID20249:v1:Cardiometabolic	0.353652
NLRP2	VEGFC	No	trans-position, trans-gene	5	19-54983270-T-C	synonymous_variant	44991	527	44464	9.34064e-09	0.228846	0.150749	0.306943	0.0398453	genotypic	Oncology	VEGFC:P49767:OID21524:v1:Oncology	0.00619614
ICE2	KLRB1	No	trans-position, trans-gene	2	15-60442498-A-G	synonymous_variant	46525	37587	8938	9.34115e-09	0.0364815	0.0240316	0.0489315	0.00635199	genotypic	Inflammation	KLRB1:Q12918:OID20629:v1:Inflammation	0.435927
RNF39	KIR2DL3	No	trans-position, trans-gene	12	6-30071463-G-T	missense_variant	45242	446	44796	9.34208e-09	-0.267369	-0.358613	-0.176124	0.0465528	recessive	Oncology	KIR2DL3:P43628:OID21196:v1:Oncology	0.0984258
HLA-DRA	CDH17	No	trans-position, trans-gene	77	6-32443258-A-C	splice_acceptor_variant	46049	37143	8906	9.34374e-09	-0.06619	-0.0887787	-0.0436013	0.0115248	dominant	Cardiometabolic	CDH17:Q12864:OID20134:v1:Cardiometabolic	0.43835
HSPA1A	TNFRSF1B	No	trans-position, trans-gene	53	6-31815730-G-C	5_prime_UTR_variant	46293	28526	17767	9.34387e-09	0.0375869	0.0247596	0.0504142	0.00654449	genotypic	Neurology	TNFRSF1B:P20333:OID21145:v1:Neurology	0.380247
TMC4	CREG1	No	trans-position, trans-gene	16	19-54173119-GC-G	5_prime_UTR_variant	45524	36601	8923	9.34409e-09	-0.0377023	-0.050569	-0.0248356	0.00656458	genotypic	Oncology	CREG1:O75629:OID21515:v1:Oncology	0.441641
ACADVL	BOC	No	trans-position, trans-gene	34	17-7224399-T-C	splice_region_variant	45473	38929	6544	9.34419e-09	0.0383521	0.0252637	0.0514405	0.00667771	genotypic	Cardiometabolic	BOC:Q9BWV1:OID20116:v1:Cardiometabolic	0.378062
HLA-DQB1	AGR2	No	trans-position, trans-gene	147	6-32661939-T-C	non_coding_transcript_exon_variant	43764	19095	24669	9.34469e-09	0.054689	0.0360254	0.0733527	0.00952218	dominant	Neurology	AGR2:O95994:OID20896:v1:Neurology	0.252124
CHRNA3	CTSH	No	cis-position, trans-gene	1	15-78601399-A-C	missense_variant	45399	16	45383	9.34541e-09	1.39368	0.91806	1.86931	0.242664	genotypic	Cardiometabolic	CTSH:P09668:OID20113:v1:Cardiometabolic	0.000190098
CHRNA3	CTSH	No	cis-position, trans-gene	1	15-78601399-A-C	missense_variant	45399	16	45383	9.34541e-09	1.39368	0.91806	1.86931	0.242664	dominant	Cardiometabolic	CTSH:P09668:OID20113:v1:Cardiometabolic	0.000190098
ZNF440	APBB1IP	No	trans-position, trans-gene	1	19-11832898-G-A	synonymous_variant	45990	2414	43576	9.34557e-09	-0.118156	-0.158479	-0.0778324	0.0205729	recessive	Oncology	APBB1IP:Q7Z5R6:OID21359:v1:Oncology	0.22732
ADAMTS13	OBP2B	No	cis-position, trans-gene	1	9-133436879-C-T	synonymous_variant	45937	95	45842	9.34676e-09	-0.472044	-0.63314	-0.310948	0.0821913	dominant	Neurology	OBP2B:Q9NPH6:OID20980:v1:Neurology	0.00102444
ADAMTS13	OBP2B	No	cis-position, trans-gene	1	9-133436879-C-T	synonymous_variant	45937	95	45842	9.34676e-09	-0.472044	-0.63314	-0.310948	0.0821913	genotypic	Neurology	OBP2B:Q9NPH6:OID20980:v1:Neurology	0.00102444
TNXB	PRKRA	No	trans-position, trans-gene	196	6-32096949-T-C	missense_variant	45231	809	44422	9.34725e-09	-0.200771	-0.269288	-0.132253	0.0349577	recessive	Oncology	PRKRA:O75569:OID21225:v1:Oncology	0.131018
SH2B3	ANGPTL2	No	trans-position, trans-gene	419	12-111446804-T-C	missense_variant	46122	35210	10912	9.34731e-09	-0.0368631	-0.0494436	-0.0242827	0.00641855	genotypic	Inflammation	ANGPTL2:Q9UKU9:OID20726:v1:Inflammation	0.484167
MICA	DDR1	No	cis-position, trans-gene	50	6-31412383-TG-T	frameshift_variant	46294	8473	37821	9.34759e-09	0.0676337	0.044552	0.0907154	0.0117763	dominant	Neurology	DDR1:Q08345:OID21009:v1:Neurology	0.0959394
PBX2	MICB_MICA	No	cis-position, trans-gene	4	6-32187212-ACAGT-A	non_coding_transcript_exon_variant	46256	444	45812	9.34787e-09	0.2701	0.177922	0.362279	0.0470295	dominant	Inflammation	MICB_MICA:Q29980_Q29983:OID20593:v1:Inflammation	0.00481663
SIGLEC12	SIGLEC6	No	cis-position, trans-gene	3	19-51500077-G-C	missense_variant	46693	45520	1173	9.34822e-09	0.168387	0.11092	0.225853	0.0293194	dominant	Oncology	SIGLEC6:O43699:OID21394:v1:Oncology	0.159291
MST1	HYAL1	No	cis-position, trans-gene	8	3-49685714-T-C	synonymous_variant	46141	6221	39920	9.34894e-09	0.0726977	0.0478877	0.0975077	0.0126581	genotypic	Cardiometabolic	HYAL1:Q12794:OID20357:v1:Cardiometabolic	0.0699047
SLC38A10	PDCD1LG2	No	trans-position, trans-gene	55	17-81246424-G-C	missense_variant	46093	31715	14378	9.34964e-09	0.0376464	0.0247985	0.0504942	0.00655497	genotypic	Oncology	PDCD1LG2:Q9BQ51:OID21273:v1:Oncology	0.441123
LARP4B	IDI2	No	cis-position, trans-gene	1	10-825805-C-T	synonymous_variant	45312	2274	43038	9.3502e-09	0.120088	0.0791049	0.161072	0.0209097	dominant	Neurology	IDI2:Q9BXS1:OID20823:v1:Neurology	0.0252236
MUC1	LGALS7_LGALS7B	No	trans-position, trans-gene	22	1-155192276-C-T	splice_acceptor_variant	46076	36232	9844	9.35165e-09	-0.0611726	-0.0820495	-0.0402957	0.0106514	dominant	Oncology	LGALS7_LGALS7B:P47929:OID21406:v1:Oncology	0.463174
STAB1	ESM1	No	trans-position, trans-gene	8	3-52514802-C-T	synonymous_variant	46281	10154	36127	9.352e-09	-0.0571526	-0.0766577	-0.0376476	0.00995147	genotypic	Inflammation	ESM1:Q9NQ30:OID20758:v1:Inflammation	0.116514
NT5DC2	MSMB	No	trans-position, trans-gene	18	3-52524888-A-T	splice_region_variant	46190	31901	14289	9.35233e-09	0.0535429	0.0352698	0.071816	0.00932295	dominant	Cardiometabolic	MSMB:P08118:OID20275:v1:Cardiometabolic	0.442914
BTNL2	MICB_MICA	No	cis-position, trans-gene	4	6-32403150-G-A	missense_variant	46260	436	45824	9.35269e-09	0.272539	0.179527	0.365551	0.0474548	dominant	Inflammation	MICB_MICA:Q29980_Q29983:OID20593:v1:Inflammation	0.00475285
PSORS1C1	VCAM1	No	trans-position, trans-gene	68	6-31138491-A-G	non_coding_transcript_exon_variant	45929	25933	19996	9.35277e-09	0.0384008	0.0252954	0.0515062	0.00668639	genotypic	Cardiometabolic	VCAM1:P19320:OID20396:v1:Cardiometabolic	0.342432
TMEM81	BIN2	No	trans-position, trans-gene	50	1-205084091-C-T	missense_variant	46381	45556	825	9.3532e-09	0.0546499	0.0359989	0.0733009	0.00951574	genotypic	Neurology	BIN2:Q9UBW5:OID21067:v1:Neurology	0.131426
GPANK1	CX3CL1	No	trans-position, trans-gene	25	6-31662464-C-T	synonymous_variant	45970	19524	26446	9.3536e-09	-0.0435828	-0.0584568	-0.0287088	0.00758871	genotypic	Neurology	CX3CL1:P78423:OID20976:v1:Neurology	0.241068
DNAH1	OMD	No	trans-position, trans-gene	2	3-52395649-C-T	missense_variant	46512	4509	42003	9.35379e-09	0.0825587	0.0543829	0.110734	0.0143753	genotypic	Inflammation	OMD:Q99983:OID20725:v1:Inflammation	0.0496018
PPL	NCAN	No	trans-position, trans-gene	1	16-4892098-C-T	missense_variant	46757	37669	9088	9.35516e-09	0.0353218	0.0232671	0.0473766	0.00615034	genotypic	Neurology	NCAN:O14594:OID21055:v1:Neurology	0.440997
PLCG2	EGF	No	trans-position, trans-gene	27	16-81854547-A-G	synonymous_variant	45924	24516	21408	9.35537e-09	0.0535499	0.0352743	0.0718256	0.00932425	dominant	Inflammation	EGF:P01133:OID20698:v1:Inflammation	0.319346
VARS2	BTN2A1	No	trans-position, trans-gene	31	6-30922706-G-T	missense_variant&splice_region_variant	46298	5774	40524	9.35612e-09	-0.0778345	-0.104398	-0.0512708	0.0135528	recessive	Inflammation	BTN2A1:Q7KYR7:OID20713:v1:Inflammation	0.351815
BTNL2	CCL13	No	trans-position, trans-gene	46	6-32396067-C-T	synonymous_variant	46454	23474	22980	9.35709e-09	-0.0403377	-0.0541044	-0.0265711	0.00702376	genotypic	Inflammation	CCL13:Q99616:OID20655:v1:Inflammation	0.296973
FGF21	CHI3L1	No	trans-position, trans-gene	109	19-48756272-A-G	synonymous_variant	45318	13749	31569	9.35768e-09	-0.0550689	-0.073863	-0.0362747	0.00958877	recessive	Cardiometabolic	CHI3L1:P36222:OID20399:v1:Cardiometabolic	0.449063
C6orf15	TRIM21	No	trans-position, trans-gene	158	6-31111867-G-A	synonymous_variant	46203	1150	45053	9.35877e-09	-0.166573	-0.223423	-0.109724	0.0290045	recessive	Inflammation	TRIM21:P19474:OID20533:v1:Inflammation	0.154488
MADD	TFPI2	No	trans-position, trans-gene	7	11-47276809-G-A	synonymous_variant	46216	41303	4913	9.35904e-09	-0.0811731	-0.108876	-0.0534698	0.0141342	dominant	Oncology	TFPI2:P48307:OID21512:v1:Oncology	0.32278
DCTN3	CCL19	No	cis-position, trans-gene	3	9-34614684-G-C	3_prime_UTR_variant	46636	5252	41384	9.35943e-09	0.0830426	0.0547012	0.111384	0.0144598	dominant	Neurology	CCL19:Q99731:OID21030:v1:Neurology	0.0580229
HLA-DOA	CD22	No	trans-position, trans-gene	8	6-33007604-A-G	non_coding_transcript_exon_variant	46550	37528	9022	9.35983e-09	-0.0365773	-0.0490607	-0.0240939	0.00636904	genotypic	Inflammation	CD22:P20273:OID20637:v1:Inflammation	0.439817
INHBC	DTX3	No	cis-position, trans-gene	19	12-57449928-G-A	missense_variant	46043	19595	26448	9.35991e-09	-0.0398371	-0.053433	-0.0262412	0.00693664	genotypic	Oncology	DTX3:Q8N9I9:OID21349:v1:Oncology	0.242503
CABIN1	SUSD2	No	cis-position, trans-gene	2	22-24072436-G-A	missense_variant	46401	6573	39828	9.36046e-09	-0.0731346	-0.0980947	-0.0481746	0.0127346	dominant	Neurology	SUSD2:Q9UGT4:OID21098:v1:Neurology	0.0736652
HLA-A	MICB_MICA	No	trans-position, trans-gene	6	6-29943321-T-C	missense_variant	45924	3124	42800	9.3605e-09	0.104901	0.0690994	0.140702	0.0182659	dominant	Inflammation	MICB_MICA:Q29980_Q29983:OID20593:v1:Inflammation	0.0347135
NAE1	CDH5	No	cis-position, trans-gene	1	16-66828063-G-A	missense_variant	46227	26163	20064	9.36102e-09	0.0388515	0.0255919	0.0521111	0.00676505	genotypic	Cardiometabolic	CDH5:P33151:OID20243:v1:Cardiometabolic	0.343306
DVL2	CRTAM	No	trans-position, trans-gene	83	17-7230290-G-A	synonymous_variant	46041	27142	18899	9.36102e-09	0.0383459	0.0252589	0.051433	0.00667701	genotypic	Neurology	CRTAM:O95727:OID20914:v1:Neurology	0.360731
MICB	LAMP3	No	trans-position, trans-gene	64	6-31505784-A-G	missense_variant	46663	24344	22319	9.36116e-09	-0.0382736	-0.0513359	-0.0252112	0.00666443	genotypic	Inflammation	LAMP3:Q9UQV4:OID20638:v1:Inflammation	0.308996
ATXN2L	CRTAM	No	trans-position, trans-gene	3	16-28835925-T-C	splice_region_variant	45744	29467	16277	9.36246e-09	0.0551728	0.0363428	0.0740027	0.00960703	dominant	Neurology	CRTAM:O95727:OID20914:v1:Neurology	0.405921
CLCN7	SOD2	No	trans-position, trans-gene	1	16-1448509-T-C	non_coding_transcript_exon_variant	46215	9523	36692	9.36322e-09	0.0637588	0.0419985	0.0855192	0.0111021	dominant	Neurology	SOD2:P04179:OID21114:v1:Neurology	0.10934
HIST1H1B	TNFRSF1B	No	trans-position, trans-gene	68	6-27867440-G-A	synonymous_variant	46376	10118	36258	9.36342e-09	0.0622124	0.0409798	0.083445	0.0108329	dominant	Neurology	TNFRSF1B:P20333:OID21145:v1:Neurology	0.116417
CD93	CST5	No	cis-position, trans-gene	2	20-23084705-A-G	synonymous_variant	45480	42527	2953	9.36373e-09	-0.104693	-0.140424	-0.068962	0.0182298	dominant	Neurology	CST5:P28325:OID20995:v1:Neurology	0.256416
MRPS31	IL1R2	No	trans-position, trans-gene	1	13-40749261-C-T	missense_variant	46041	14962	31079	9.36382e-09	0.047096	0.0310225	0.0631695	0.00820069	genotypic	Inflammation	IL1R2:P27930:OID20757:v1:Inflammation	0.179986
PLEKHM1	ICAM3	No	trans-position, trans-gene	17	17-45475171-G-A	synonymous_variant	46847	15549	31298	9.3652e-09	-0.0556579	-0.0746537	-0.0366622	0.00969163	dominant	Cardiometabolic	ICAM3:P32942:OID20277:v1:Cardiometabolic	0.184369
TAP2	LRP1	No	trans-position, trans-gene	3	6-32835681-A-T	missense_variant	46101	87	46014	9.36548e-09	0.592114	0.390029	0.794198	0.103104	dominant	Oncology	LRP1:Q07954:OID21293:v1:Oncology	0.000929368
TAP2	LRP1	No	trans-position, trans-gene	3	6-32835681-A-T	missense_variant	46101	87	46014	9.36548e-09	0.592114	0.390029	0.794198	0.103104	genotypic	Oncology	LRP1:Q07954:OID21293:v1:Oncology	0.000929368
TAP2	CPVL	No	trans-position, trans-gene	16	6-32830032-C-T	missense_variant	46622	467	46155	9.36614e-09	-0.267678	-0.359036	-0.176321	0.0466105	recessive	Oncology	CPVL:Q9H3G5:OID21435:v1:Oncology	0.0989076
ACADVL	CD28	No	trans-position, trans-gene	25	17-7219921-T-TGGGCGTGCAGGACGC	5_prime_UTR_variant	44948	14968	29980	9.36741e-09	0.0565518	0.037251	0.0758526	0.00984728	recessive	Oncology	CD28:P10747:OID21265:v1:Oncology	0.423865
CCNDBP1	AFP	No	trans-position, trans-gene	2	15-43185915-G-C	non_coding_transcript_exon_variant	45422	44910	512	9.36792e-09	-0.0601036	-0.0806167	-0.0395905	0.0104658	genotypic	Neurology	AFP:P02771:OID20978:v1:Neurology	0.102694
HLA-DQA1	PROK1	No	trans-position, trans-gene	133	6-32642175-T-C	missense_variant	44613	18696	25917	9.36884e-09	-0.0328375	-0.0440448	-0.0216302	0.00571797	genotypic	Inflammation	PROK1:P58294:OID20543:v1:Inflammation	0.239523
MDC1	KIR2DL3	No	trans-position, trans-gene	5	6-30708269-C-G	synonymous_variant	45254	1280	43974	9.36973e-09	-0.159339	-0.213722	-0.104957	0.0277458	dominant	Oncology	KIR2DL3:P43628:OID21196:v1:Oncology	0.0140376
LAMTOR4	PLXDC1	No	trans-position, trans-gene	7	7-100153394-A-G	splice_region_variant	44509	36972	7537	9.37042e-09	0.0723169	0.0476353	0.0969984	0.0125925	dominant	Oncology	PLXDC1:Q8IUK5:OID21258:v1:Oncology	0.408367
PBRM1	TDGF1	No	trans-position, trans-gene	16	3-52609669-T-C	synonymous_variant	45108	28348	16760	9.37184e-09	0.039188	0.0258132	0.0525629	0.00682385	genotypic	Neurology	TDGF1:P13385:OID20816:v1:Neurology	0.389481
JAK2	TIMP1	No	trans-position, trans-gene	153	9-5073770-G-T	missense_variant	45698	23	45675	9.37351e-09	1.15425	0.760301	1.5482	0.200992	dominant	Cardiometabolic	TIMP1:P01033:OID20418:v1:Cardiometabolic	0.000286503
DYNC2H1	MMP1	No	cis-position, trans-gene	1	11-103211829-A-G	synonymous_variant	44134	9927	34207	9.37477e-09	0.05877	0.0387117	0.0788283	0.0102337	genotypic	Inflammation	MMP1:P03956:OID20672:v1:Inflammation	0.119801
CDH23	CA11	No	trans-position, trans-gene	4	10-71810577-G-A	splice_region_variant	44998	15596	29402	9.37483e-09	-0.0566226	-0.0759481	-0.0372972	0.00985984	dominant	Oncology	CA11:O75493:OID21195:v1:Oncology	0.192338
PLEC	CEBPB	No	trans-position, trans-gene	20	8-143921861-A-G	missense_variant	45487	8493	36994	9.37577e-09	0.067955	0.0447617	0.0911483	0.0118332	recessive	Cardiometabolic	CEBPB:P17676:OID20052:v1:Cardiometabolic	0.430473
DLEC1	ACAA1	No	cis-position, trans-gene	1	3-38122579-CATG-C	conservative_inframe_deletion	45200	9491	35709	9.37592e-09	-0.0654863	-0.087837	-0.0431355	0.0114033	dominant	Oncology	ACAA1:P09110:OID21269:v1:Oncology	0.111937
FUT6	LYPD8	No	trans-position, trans-gene	37	19-5831829-C-T	missense_variant	45245	84	45161	9.37631e-09	0.613733	0.404263	0.823203	0.106871	recessive	Oncology	LYPD8:Q6UX82:OID21251:v1:Oncology	0.0407573
CYP2B6	MIA	No	cis-position, trans-gene	1	19-41004029-C-T	missense_variant	46458	215	46243	9.37831e-09	0.385787	0.254115	0.517459	0.0671791	dominant	Oncology	MIA:Q16674:OID21531:v1:Oncology	0.00234524
OR12D3	CELA3A	No	trans-position, trans-gene	89	6-29374998-G-A	missense_variant	46821	10757	36064	9.37874e-09	-0.0563064	-0.0755243	-0.0370885	0.00980497	genotypic	Cardiometabolic	CELA3A:P09093:OID20298:v1:Cardiometabolic	0.122719
APOA4	CCL27	No	trans-position, trans-gene	13	11-116821618-C-T	missense_variant	46302	35896	10406	9.37876e-09	-0.0598017	-0.0802126	-0.0393909	0.0104136	recessive	Cardiometabolic	CCL27:Q9Y4X3:OID20121:v1:Cardiometabolic	0.119902
GPX5	CDSN	No	trans-position, trans-gene	4	6-28529562-G-A	missense_variant	46661	435	46226	9.38007e-09	0.270697	0.178305	0.363089	0.0471383	genotypic	Inflammation	CDSN:Q15517:OID20667:v1:Inflammation	0.00466885
TTLL9	CST7	No	trans-position, trans-gene	1	20-31934705-C-T	missense_variant	46376	354	46022	9.38041e-09	-0.303745	-0.407417	-0.200074	0.0528932	dominant	Inflammation	CST7:O76096:OID20704:v1:Inflammation	0.00386557
ZNF646	ITGB2	No	trans-position, trans-gene	10	16-31080754-G-A	missense_variant	46116	28646	17470	9.38065e-09	-0.053066	-0.071178	-0.0349541	0.00924074	dominant	Cardiometabolic	ITGB2:P05107:OID20315:v1:Cardiometabolic	0.383103
GTF3C2	NECTIN4	No	trans-position, trans-gene	41	2-27328100-A-G	synonymous_variant	46093	29249	16844	9.38095e-09	0.0544757	0.0358825	0.0730688	0.00948621	dominant	Oncology	NECTIN4:Q96NY8:OID21490:v1:Oncology	0.397994
AGER	HMOX1	No	trans-position, trans-gene	70	6-32184217-A-T	synonymous_variant	45828	44855	973	9.3815e-09	-0.0524865	-0.0704007	-0.0345723	0.00913983	genotypic	Cardiometabolic	HMOX1:P09601:OID20217:v1:Cardiometabolic	0.142596
MED22	MET	No	trans-position, trans-gene	77	9-133346666-C-T	5_prime_UTR_variant	46475	7047	39428	9.38171e-09	0.0717913	0.0472881	0.0962945	0.0125015	recessive	Cardiometabolic	MET:P08581:OID20269:v1:Cardiometabolic	0.39127
LILRB5	TCN2	No	trans-position, trans-gene	26	19-54250888-C-T	synonymous_variant	46712	16567	30145	9.38172e-09	0.0536615	0.0353462	0.0719768	0.00934448	dominant	Cardiometabolic	TCN2:P20062:OID20341:v1:Cardiometabolic	0.197614
ASGR2	ADGRE2	No	trans-position, trans-gene	25	17-7107825-G-A	non_coding_transcript_exon_variant	45662	29069	16593	9.38194e-09	-0.0368986	-0.0494925	-0.0243047	0.00642541	genotypic	Inflammation	ADGRE2:Q9UHX3:OID20755:v1:Inflammation	0.401218
RXRB	ITGB7	No	trans-position, trans-gene	33	6-33195860-AAG-A	non_coding_transcript_exon_variant	46612	4528	42084	9.38219e-09	0.0855525	0.0563523	0.114753	0.0148979	genotypic	Oncology	ITGB7:P26010:OID21393:v1:Oncology	0.050163
ZFHX3	GALNT2	No	trans-position, trans-gene	1	16-72957761-C-G	synonymous_variant	46618	45705	913	9.3833e-09	0.0525329	0.0346027	0.0704631	0.009148	genotypic	Oncology	GALNT2:Q10471:OID21423:v1:Oncology	0.139942
PRRC2A	C2	No	cis-position, trans-gene	18	6-31624287-C-T	missense_variant	46464	5226	41238	9.38384e-09	0.0788294	0.0519238	0.105735	0.0137272	genotypic	Cardiometabolic	C2:P06681:OID20410:v1:Cardiometabolic	0.0579223
ABCA6	ICAM5	No	trans-position, trans-gene	5	17-69113692-T-A	missense_variant	46350	135	46215	9.38398e-09	-0.482213	-0.6468	-0.317627	0.0839719	recessive	Cardiometabolic	ICAM5:Q9UMF0:OID20145:v1:Cardiometabolic	0.0503732
TAPBP	LTA	No	trans-position, trans-gene	5	6-33305078-G-C	missense_variant	46224	12521	33703	9.38404e-09	-0.0589131	-0.079021	-0.0388053	0.010259	recessive	Inflammation	LTA:P01374:OID20586:v1:Inflammation	0.480762
DNAH1	WFIKKN2	No	trans-position, trans-gene	6	3-52326302-T-C	missense_variant	46367	481	45886	9.38409e-09	0.259546	0.170959	0.348133	0.0451969	dominant	Inflammation	WFIKKN2:Q8TEU8:OID20785:v1:Inflammation	0.00521724
HLA-B	PAMR1	No	trans-position, trans-gene	6	6-31354563-G-T	non_coding_transcript_exon_variant	46353	2515	43838	9.3842e-09	0.113581	0.0748139	0.152347	0.0197788	dominant	Neurology	PAMR1:Q6UXH9:OID21153:v1:Neurology	0.0275804
PRRC2A	CNTN5	No	trans-position, trans-gene	39	6-31636267-T-G	missense_variant	46481	46129	352	9.3853e-09	0.0636265	0.0419098	0.0853433	0.0110799	genotypic	Neurology	CNTN5:O94779:OID21006:v1:Neurology	0.0837967
PRRC2A	ROBO1	No	trans-position, trans-gene	155	6-31636814-C-T	missense_variant	46329	1779	44550	9.38548e-09	-0.136168	-0.182644	-0.0896917	0.0237122	recessive	Inflammation	ROBO1:Q9Y6N7:OID20734:v1:Inflammation	0.19751
GPANK1	CXCL10	No	trans-position, trans-gene	155	6-31664357-C-A	missense_variant	46374	16495	29879	9.38569e-09	0.0531559	0.0350129	0.0712988	0.00925654	dominant	Inflammation	CXCL10:P02778:OID20697:v1:Inflammation	0.197166
NPHS1	HAVCR2	No	trans-position, trans-gene	31	19-35851310-C-T	missense_variant	46288	4566	41722	9.38599e-09	0.0863198	0.0568574	0.115782	0.0150317	recessive	Neurology	HAVCR2:Q8TDQ0:OID21137:v1:Neurology	0.312757
TOMM40	ENPP7	No	trans-position, trans-gene	31	19-44892457-T-C	synonymous_variant	44524	17272	27252	9.3864e-09	-0.0554152	-0.0743292	-0.0365012	0.00964992	dominant	Inflammation	ENPP7:Q6UWV6:OID20689:v1:Inflammation	0.21926
TNXB	LILRB2	No	trans-position, trans-gene	193	6-32067917-C-T	synonymous_variant	46707	11431	35276	9.38799e-09	-0.0544639	-0.0730534	-0.0358743	0.00948439	genotypic	Cardiometabolic	LILRB2:Q8N423:OID20301:v1:Cardiometabolic	0.13132
C7orf43	PLXDC1	No	trans-position, trans-gene	7	7-100155498-A-G	non_coding_transcript_exon_variant	44930	13981	30949	9.38807e-09	0.0583368	0.0384255	0.0782482	0.0101588	recessive	Oncology	PLXDC1:Q8IUK5:OID21258:v1:Oncology	0.443511
C3	CD70	No	cis-position, trans-gene	1	19-6679500-C-T	splice_region_variant	45061	12132	32929	9.38818e-09	0.0580904	0.0382631	0.0779176	0.0101159	recessive	Inflammation	CD70:P32970:OID20599:v1:Inflammation	0.485624
DPCR1	CTSZ	No	trans-position, trans-gene	135	6-30952347-G-A	missense_variant	46331	14049	32282	9.38925e-09	0.0565683	0.0372604	0.0758762	0.00985088	dominant	Cardiometabolic	CTSZ:Q9UBR2:OID20365:v1:Cardiometabolic	0.165726
SLC44A4	CPVL	No	trans-position, trans-gene	15	6-31878964-C-A	missense_variant	46600	5602	40998	9.38964e-09	-0.0820018	-0.109991	-0.0540129	0.0142799	dominant	Oncology	CPVL:Q9H3G5:OID21435:v1:Oncology	0.0623626
PRRC2A	DDR1	No	cis-position, trans-gene	155	6-31636814-C-T	missense_variant	46767	1797	44970	9.38994e-09	-0.135347	-0.181544	-0.0891501	0.0235696	recessive	Neurology	DDR1:Q08345:OID21009:v1:Neurology	0.19751
PLEC	CEBPB	No	trans-position, trans-gene	20	8-143925888-T-C	splice_region_variant	45300	8296	37004	9.39086e-09	0.0686105	0.0451924	0.0920287	0.0119479	recessive	Cardiometabolic	CEBPB:P17676:OID20052:v1:Cardiometabolic	0.424928
DOCK11	IL13RA1	No	cis-position, trans-gene	1	X-118649124-A-G	synonymous_variant	45366	14	45352	9.39087e-09	1.51396	0.997215	2.03071	0.263644	recessive	Oncology	IL13RA1:P78552:OID21504:v1:Oncology	0.000758589
MANSC1	MANSC1	Yes	cis-position, cis-gene	1	12-12330384-C-T	synonymous_variant	46430	7688	38742	9.39114e-09	-0.0663275	-0.0889666	-0.0436885	0.0115504	genotypic	Oncology	MANSC1:Q9H8J5:OID21492:v1:Oncology	0.0861697
HLA-A	TNFRSF4	No	trans-position, trans-gene	55	6-29942982-T-C	missense_variant	44307	5131	39176	9.39122e-09	0.0816288	0.0537673	0.10949	0.0142149	recessive	Inflammation	TNFRSF4:P43489:OID20653:v1:Inflammation	0.278811
ABO	CTRB1	No	trans-position, trans-gene	223	9-133257521-T-TC	splice_acceptor_variant	45669	25430	20239	9.39126e-09	-0.0537137	-0.0720474	-0.0353801	0.00935382	dominant	Neurology	CTRB1:P17538:OID21150:v1:Neurology	0.337867
MICA	TGFBR2	No	trans-position, trans-gene	43	6-31411332-G-A	missense_variant	46395	20787	25608	9.3925e-09	-0.0506296	-0.0679107	-0.0333486	0.0088168	dominant	Oncology	TGFBR2:P37173:OID21493:v1:Oncology	0.258198
ULK4	EDA2R	No	trans-position, trans-gene	1	3-41954644-T-C	missense_variant	46594	45372	1222	9.39326e-09	0.0396352	0.0261068	0.0531637	0.00690222	genotypic	Oncology	EDA2R:Q9HAV5:OID21451:v1:Oncology	0.160553
HLA-DQA2	PLA2G15	No	trans-position, trans-gene	45	6-32746405-GA-G	3_prime_UTR_variant	45786	32188	13598	9.3933e-09	-0.0580128	-0.0778139	-0.0382117	0.0101025	dominant	Oncology	PLA2G15:Q8NCC3:OID21473:v1:Oncology	0.460189
BTN2A1	CSF1	No	trans-position, trans-gene	52	6-26468317-G-C	missense_variant	46512	10537	35975	9.39353e-09	0.0564487	0.0371814	0.075716	0.00983019	genotypic	Inflammation	CSF1:P09603:OID20719:v1:Inflammation	0.120881
PKD1L3	GALNT2	No	trans-position, trans-gene	2	16-71979898-G-C	missense_variant	46641	44306	2335	9.39468e-09	0.118175	0.0778389	0.158511	0.0205796	dominant	Oncology	GALNT2:Q10471:OID21423:v1:Oncology	0.222453
TRIM15	CD8A	No	trans-position, trans-gene	11	6-30168525-C-G	missense_variant	46703	4862	41841	9.39493e-09	-0.0863288	-0.115795	-0.0568625	0.0150337	dominant	Neurology	CD8A:P01732:OID21018:v1:Neurology	0.0536527
VPS9D1	MERTK	No	trans-position, trans-gene	9	16-89711353-C-T	synonymous_variant	46736	15596	31140	9.39564e-09	-0.0536674	-0.0719855	-0.0353492	0.00934591	recessive	Inflammation	MERTK:Q12866:OID20657:v1:Inflammation	0.423656
HLA-DQB1	SKAP1	No	trans-position, trans-gene	45	6-32661960-C-T	splice_region_variant	45237	12305	32932	9.39622e-09	0.0605666	0.0398937	0.0812396	0.0105473	dominant	Neurology	SKAP1:Q86WV1:OID20906:v1:Neurology	0.148607
PSORS1C1	CD79B	No	trans-position, trans-gene	39	6-31138682-C-A	missense_variant	46587	7222	39365	9.39732e-09	-0.0721348	-0.0967565	-0.0475131	0.012562	dominant	Inflammation	CD79B:P40259:OID20635:v1:Inflammation	0.0812248
IMPDH2	MME	No	trans-position, trans-gene	1	3-49024852-G-A	non_coding_transcript_exon_variant	46100	578	45522	9.39839e-09	0.227907	0.150116	0.305699	0.0396892	genotypic	Oncology	MME:P08473:OID21307:v1:Oncology	0.00626281
