## Supplementary Tables for "Influences of rare protein-coding genetic variants on the human plasma proteome in 50,829 UK Biobank participants" (part 46 of 56)

### Sheet: S1 - ExWAS (p<1e-8) (continued)
Gene	Protein	Match(?Cis)	cis_trans_position_1mb_coding_region	Num_Proteins_p<1x10-8	Genotype	Most Damaging Effect	nSamples	nCarriers	nNonCarriers	p-value	beta	lower	upper	se	model	panel	Olink Assay	MAF
SSC5D	SSC5D	Yes	cis-position, cis-gene	1	19-55518642-C-T	missense_variant	46509	14969	31540	9.39841e-09	0.0553519	0.0364587	0.0742452	0.00963934	dominant	Cardiometabolic	SSC5D:A1L4H1:OID20351:v1:Cardiometabolic	0.177484
C6orf10	CD27	No	trans-position, trans-gene	192	6-32293475-T-G	missense_variant	46424	11254	35170	9.39849e-09	0.060266	0.0396954	0.0808366	0.0104951	dominant	Oncology	CD27:P26842:OID21527:v1:Oncology	0.130159
ZNF337	CST7	No	cis-position, trans-gene	1	20-25686171-C-G	non_coding_transcript_exon_variant	46211	7182	39029	9.40005e-09	0.0731298	0.0481683	0.0980913	0.0127354	dominant	Inflammation	CST7:O76096:OID20704:v1:Inflammation	0.0813424
HPR	TXNDC15	No	trans-position, trans-gene	5	16-72073966-C-T	missense_variant	46437	5805	40632	9.4011e-09	0.0754285	0.0496823	0.101175	0.0131357	genotypic	Oncology	TXNDC15:Q96J42:OID21495:v1:Oncology	0.0649665
NYNRIN	GZMH	No	cis-position, trans-gene	2	14-24409279-G-A	synonymous_variant	45514	11285	34229	9.40133e-09	-0.0600083	-0.080491	-0.0395256	0.0104503	dominant	Cardiometabolic	GZMH:P20718:OID20096:v1:Cardiometabolic	0.132918
PLEC	CCL28	No	trans-position, trans-gene	21	8-143927341-T-C	splice_region_variant	45806	30539	15267	9.402e-09	0.0373672	0.0246126	0.0501219	0.00650743	genotypic	Inflammation	CCL28:Q9NRJ3:OID20569:v1:Inflammation	0.424475
APOH	TNFSF13	No	trans-position, trans-gene	62	17-66214462-A-C	missense_variant	46446	2727	43719	9.4029e-09	0.103495	0.0681686	0.138822	0.0180236	genotypic	Inflammation	TNFSF13:O75888:OID20733:v1:Inflammation	0.0298604
MAMSTR	GGT1	No	trans-position, trans-gene	128	19-48715345-C-T	synonymous_variant&splice_region_variant	46267	36728	9539	9.40342e-09	0.0607433	0.0400095	0.0814771	0.0105784	dominant	Neurology	GGT1:P19440:OID21075:v1:Neurology	0.453585
SLC33A1	TNFSF11	No	trans-position, trans-gene	6	3-155828335-C-T	missense_variant	46005	447	45558	9.40463e-09	-0.266816	-0.357889	-0.175742	0.0464658	genotypic	Inflammation	TNFSF11:O14788:OID20592:v1:Inflammation	0.0048852
HSPBP1	IL12B	No	trans-position, trans-gene	3	19-55274513-G-A	synonymous_variant	46805	4763	42042	9.40474e-09	0.0854572	0.0562875	0.114627	0.0148824	dominant	Inflammation	IL12B:P29460:OID20666:v1:Inflammation	0.052229
STEAP4	ADAM22	No	cis-position, trans-gene	1	7-88283906-C-T	missense_variant	46018	16440	29578	9.40521e-09	0.0546736	0.0360115	0.0733357	0.00952141	dominant	Neurology	ADAM22:Q9P0K1:OID21001:v1:Neurology	0.198528
TNXB	APBB1IP	No	trans-position, trans-gene	89	6-32061638-T-C	synonymous_variant	46086	34833	11253	9.40621e-09	0.0371759	0.0244863	0.0498654	0.0064742	genotypic	Oncology	APBB1IP:Q7Z5R6:OID21359:v1:Oncology	0.492362
LAMB2	MME	No	trans-position, trans-gene	1	3-49129027-C-T	missense_variant	46095	2174	43921	9.40701e-09	0.12057	0.0794148	0.161725	0.0209974	dominant	Oncology	MME:P08473:OID21307:v1:Oncology	0.023713
MMP8	MMP10	No	cis-position, trans-gene	1	11-102714554-A-G	splice_donor_variant	46159	14	46145	9.40711e-09	-1.52226	-2.04186	-1.00265	0.265102	dominant	Inflammation	MMP10:P09238:OID20687:v1:Inflammation	0.000158438
MMP8	MMP10	No	cis-position, trans-gene	1	11-102714554-A-G	splice_donor_variant	46159	14	46145	9.40711e-09	-1.52226	-2.04186	-1.00265	0.265102	genotypic	Inflammation	MMP10:P09238:OID20687:v1:Inflammation	0.000158438
CFDP1	PNLIPRP2	No	trans-position, trans-gene	15	16-75294018-A-G	synonymous_variant	46035	45130	905	9.40822e-09	0.0540423	0.0355955	0.0724891	0.00941155	genotypic	Inflammation	PNLIPRP2:P54317:OID20775:v1:Inflammation	0.141651
NTN5	IL22RA1	No	trans-position, trans-gene	66	19-48661695-A-G	synonymous_variant	45441	40359	5082	9.40888e-09	-0.0843458	-0.113136	-0.0555552	0.0146889	dominant	Inflammation	IL22RA1:Q8N6P7:OID20449:v1:Inflammation	0.334211
ATP6V1G2	SLC39A5	No	trans-position, trans-gene	185	6-31546470-A-G	splice_region_variant	45893	11717	34176	9.40932e-09	0.0579311	0.0381568	0.0777053	0.0100888	dominant	Inflammation	SLC39A5:Q6ZMH5:OID20539:v1:Inflammation	0.137831
SLC17A4	BTN2A1	No	cis-position, trans-gene	5	6-25773581-A-G	synonymous_variant	46492	11510	34982	9.40935e-09	-0.0531161	-0.0712468	-0.0349854	0.0092503	genotypic	Inflammation	BTN2A1:Q7KYR7:OID20713:v1:Inflammation	0.133028
TRIM38	EPO	No	trans-position, trans-gene	7	6-25966840-C-T	synonymous_variant	46213	19915	26298	9.40941e-09	-0.0535307	-0.071803	-0.0352585	0.0093225	dominant	Inflammation	EPO:P01588:OID20522:v1:Inflammation	0.246638
PRRC2A	CCL27	No	trans-position, trans-gene	155	6-31636814-C-T	missense_variant	46358	1772	44586	9.40959e-09	-0.130208	-0.174654	-0.0857627	0.0226761	recessive	Cardiometabolic	CCL27:Q9Y4X3:OID20121:v1:Cardiometabolic	0.19751
PRRC2A	TNFRSF9	No	trans-position, trans-gene	53	6-31637422-G-C	non_coding_transcript_exon_variant	45792	10489	35303	9.40962e-09	-0.0602745	-0.0808486	-0.0397003	0.0104969	recessive	Neurology	TNFRSF9:Q07011:OID20985:v1:Neurology	0.477328
BCORL1	XPNPEP2	No	cis-position, trans-gene	1	X-130014218-G-A	synonymous_variant	46452	177	46275	9.41002e-09	0.421691	0.27775	0.565632	0.0734387	dominant	Oncology	XPNPEP2:O43895:OID21508:v1:Oncology	0.00246941
CCHCR1	FASLG	No	trans-position, trans-gene	53	6-31145498-A-G	splice_region_variant	46350	39748	6602	9.41004e-09	-0.0365648	-0.049046	-0.0240837	0.00636787	genotypic	Inflammation	FASLG:P48023:OID20665:v1:Inflammation	0.373421
DHDH	KLK1	No	trans-position, trans-gene	2	19-48944491-GGA-G	frameshift_variant	45806	6710	39096	9.41363e-09	-0.0708957	-0.0950956	-0.0466958	0.0123468	genotypic	Oncology	KLK1:P06870:OID21499:v1:Oncology	0.0763892
SLC22A4	MPHOSPH8	No	trans-position, trans-gene	200	5-132327369-T-C	missense_variant	45125	39088	6037	9.41378e-09	-0.0393811	-0.0528236	-0.0259386	0.00685837	genotypic	Cardiometabolic	MPHOSPH8:Q99549:OID20092:v1:Cardiometabolic	0.364411
TNXB	PLA2G10	No	trans-position, trans-gene	73	6-32082290-T-C	missense_variant	45982	10107	35875	9.41407e-09	-0.0628354	-0.084284	-0.0413868	0.0109431	recessive	Neurology	PLA2G10:O15496:OID21002:v1:Neurology	0.465511
TNXB	DDC	No	trans-position, trans-gene	43	6-32061449-A-G	synonymous_variant	46315	41547	4768	9.41542e-09	-0.0397557	-0.0533263	-0.0261852	0.00692369	genotypic	Cardiometabolic	DDC:P20711:OID20215:v1:Cardiometabolic	0.319764
ACADVL	CD300C	No	trans-position, trans-gene	34	17-7224399-T-C	splice_region_variant	46734	40000	6734	9.41552e-09	0.0370615	0.0244106	0.0497124	0.00645448	genotypic	Neurology	CD300C:Q08708:OID21010:v1:Neurology	0.378062
GP6	STK4	No	trans-position, trans-gene	194	19-55014977-T-G	missense_variant	46246	32670	13576	9.41563e-09	0.058242	0.0383612	0.0781228	0.0101432	recessive	Cardiometabolic	STK4:Q13043:OID20140:v1:Cardiometabolic	0.158865
PRRC2A	CTSC	No	trans-position, trans-gene	53	6-31637422-G-C	non_coding_transcript_exon_variant	45925	33336	12589	9.41597e-09	-0.0370616	-0.0497125	-0.0244107	0.00645449	genotypic	Inflammation	CTSC:P53634:OID20679:v1:Inflammation	0.477328
HLA-DPB1	GOLM2	No	trans-position, trans-gene	32	6-33085800-G-A	missense_variant	46670	5294	41376	9.41632e-09	-0.0790885	-0.106085	-0.0520917	0.0137738	genotypic	Neurology	GOLM2:Q6P4E1:OID21044:v1:Neurology	0.0587002
TNFRSF6B	MET	No	trans-position, trans-gene	3	20-63697100-T-C	synonymous_variant	46459	20216	26243	9.41654e-09	0.0519636	0.0342259	0.0697014	0.0090498	dominant	Cardiometabolic	MET:P08581:OID20269:v1:Cardiometabolic	0.24991
ASGR1	ADGRE2	No	trans-position, trans-gene	23	17-7173744-C-G	missense_variant	46519	19	46500	9.41703e-09	1.26673	0.834334	1.69913	0.22061	genotypic	Inflammation	ADGRE2:Q9UHX3:OID20755:v1:Inflammation	0.00021122
ELP5	ADGRE2	No	trans-position, trans-gene	23	17-7256852-TC-T	splice_region_variant	46519	19	46500	9.41703e-09	1.26673	0.834334	1.69913	0.22061	genotypic	Inflammation	ADGRE2:Q9UHX3:OID20755:v1:Inflammation	0.00021122
ASGR1	ADGRE2	No	trans-position, trans-gene	23	17-7173744-C-G	missense_variant	46519	19	46500	9.41703e-09	1.26673	0.834334	1.69913	0.22061	dominant	Inflammation	ADGRE2:Q9UHX3:OID20755:v1:Inflammation	0.00021122
ELP5	ADGRE2	No	trans-position, trans-gene	23	17-7256852-TC-T	splice_region_variant	46519	19	46500	9.41703e-09	1.26673	0.834334	1.69913	0.22061	dominant	Inflammation	ADGRE2:Q9UHX3:OID20755:v1:Inflammation	0.00021122
GP6	PLA2G4A	No	trans-position, trans-gene	156	19-55018667-C-T	missense_variant	45546	30936	14610	9.41769e-09	0.0570522	0.0375775	0.0765269	0.009936	recessive	Inflammation	PLA2G4A:P47712:OID20685:v1:Inflammation	0.17608
COBLL1	DSG2	No	trans-position, trans-gene	6	2-164695843-GA-G	splice_region_variant	45812	9940	35872	9.41836e-09	0.0623368	0.0410581	0.0836155	0.0108564	dominant	Neurology	DSG2:Q14126:OID21113:v1:Neurology	0.115264
MMP8	MMP12	No	cis-position, trans-gene	4	11-102722542-T-G	synonymous_variant	46355	4153	42202	9.4184e-09	0.0828448	0.0545656	0.111124	0.014428	genotypic	Oncology	MMP12:P39900:OID21439:v1:Oncology	0.0458329
SUSD3	AMIGO2	No	trans-position, trans-gene	7	9-93077974-A-G	missense_variant	46071	12261	33810	9.41897e-09	0.053263	0.0350816	0.0714444	0.00927614	genotypic	Oncology	AMIGO2:Q86SJ2:OID21370:v1:Oncology	0.143953
TRIM26	HLA-DRA	No	trans-position, trans-gene	60	6-30198489-C-T	synonymous_variant	46057	2477	43580	9.41914e-09	-0.117349	-0.157406	-0.0772915	0.0204371	recessive	Inflammation	HLA-DRA:P01903:OID20520:v1:Inflammation	0.232644
XPNPEP2	XPNPEP2	Yes	cis-position, cis-gene	1	X-129739249-G-A	synonymous_variant	46460	15	46445	9.41921e-09	-0.933072	-1.25158	-0.614566	0.162502	genotypic	Oncology	XPNPEP2:O43895:OID21508:v1:Oncology	0.000205758
ADAMTS13	LGALS4	No	trans-position, trans-gene	17	9-133430112-C-T	3_prime_UTR_variant	46241	10885	35356	9.4195e-09	0.0602933	0.0397121	0.0808745	0.0105005	dominant	Inflammation	LGALS4:P56470:OID20748:v1:Inflammation	0.125552
ITIH3	ECE1	No	trans-position, trans-gene	20	3-52799789-C-A	missense_variant	45131	31527	13604	9.41982e-09	0.0382091	0.0251664	0.0512518	0.00665439	genotypic	Neurology	ECE1:P42892:OID20891:v1:Neurology	0.4514
GTF3C2	MEP1B	No	trans-position, trans-gene	41	2-27328100-A-G	synonymous_variant	46024	29213	16811	9.42025e-09	0.0549031	0.0361618	0.0736444	0.00956182	dominant	Cardiometabolic	MEP1B:Q16820:OID20168:v1:Cardiometabolic	0.397994
PPAN-P2RY11	ICAM1	No	cis-position, trans-gene	1	19-10113850-C-T	missense_variant	46171	32104	14067	9.42131e-09	0.0374329	0.024655	0.0502108	0.00651927	genotypic	Cardiometabolic	ICAM1:P05362:OID20411:v1:Cardiometabolic	0.446398
C6orf15	CCL21	No	trans-position, trans-gene	43	6-31112117-A-G	missense_variant	46423	14996	31427	9.42147e-09	-0.0481179	-0.0645432	-0.0316927	0.00838017	genotypic	Inflammation	CCL21:O00585:OID20686:v1:Inflammation	0.1781
BTN2A1	CD207	No	trans-position, trans-gene	34	6-26468432-G-A	synonymous_variant	45322	15630	29692	9.42381e-09	-0.0561757	-0.0753516	-0.0369998	0.00978353	dominant	Oncology	CD207:Q9UJ71:OID21298:v1:Oncology	0.190825
TCTA	PKLR	No	trans-position, trans-gene	6	3-49413016-C-T	non_coding_transcript_exon_variant	46139	23899	22240	9.42439e-09	0.0401963	0.026475	0.0539176	0.0070006	genotypic	Inflammation	PKLR:P30613:OID20682:v1:Inflammation	0.306338
APOH	LTBP3	No	trans-position, trans-gene	2	17-66212112-G-A	3_prime_UTR_variant	43908	34811	9097	9.42524e-09	-0.0370978	-0.0497613	-0.0244342	0.00646092	genotypic	Oncology	LTBP3:Q9NS15:OID21191:v1:Oncology	0.448677
BAG6	PROC	No	trans-position, trans-gene	151	6-31639124-C-CAAAG	3_prime_UTR_variant	45578	15687	29891	9.42813e-09	-0.0463022	-0.0621079	-0.0304964	0.00806408	genotypic	Cardiometabolic	PROC:P04070:OID20402:v1:Cardiometabolic	0.191691
GCKR	VMO1	No	trans-position, trans-gene	304	2-27508073-T-C	missense_variant&splice_region_variant	45656	38464	7192	9.42829e-09	-0.0724922	-0.0972382	-0.0477462	0.0126254	dominant	Oncology	VMO1:Q7Z5L0:OID21381:v1:Oncology	0.392623
ABO	BMP6	No	trans-position, trans-gene	176	9-133255801-C-T	synonymous_variant	45464	5574	39890	9.42938e-09	0.077126	0.0507981	0.103454	0.0134325	genotypic	Cardiometabolic	BMP6:P22004:OID20111:v1:Cardiometabolic	0.0633965
AC011604.2	IL4R	No	trans-position, trans-gene	13	12-21047155-A-G	missense_variant	46062	15729	30333	9.43004e-09	0.0549327	0.0361807	0.0736848	0.00956728	dominant	Inflammation	IL4R:P24394:OID20576:v1:Inflammation	0.189287
ECM2	OMD	No	cis-position, trans-gene	6	9-92512056-A-G	synonymous_variant	46257	28300	17957	9.43186e-09	0.0370457	0.0243996	0.0496918	0.00645205	genotypic	Inflammation	OMD:Q99983:OID20725:v1:Inflammation	0.377387
GCKR	DSG2	No	trans-position, trans-gene	304	2-27508073-T-C	missense_variant&splice_region_variant	45969	17105	28864	9.43216e-09	0.0530576	0.0349456	0.0711696	0.00924075	recessive	Neurology	DSG2:Q14126:OID21113:v1:Neurology	0.392623
TAP2	TNXB	No	cis-position, trans-gene	9	6-32832447-C-A	synonymous_variant	46374	18473	27901	9.43235e-09	-0.0437635	-0.0587028	-0.0288241	0.00762206	genotypic	Neurology	TNXB:P22105:OID21107:v1:Neurology	0.224276
OR5T1	PAPPA	No	trans-position, trans-gene	1	11-56276226-G-C	synonymous_variant	45418	20122	25296	9.4334e-09	0.0515621	0.0339605	0.0691636	0.0089803	recessive	Inflammation	PAPPA:Q13219:OID20421:v1:Inflammation	0.33432
SEMA3F	FCAR	No	trans-position, trans-gene	5	3-50159664-C-T	synonymous_variant	45818	29914	15904	9.43411e-09	-0.0380701	-0.051066	-0.0250742	0.0066305	genotypic	Inflammation	FCAR:P24071:OID20564:v1:Inflammation	0.411497
SLC17A4	LILRB4	No	trans-position, trans-gene	34	6-25769121-T-C	synonymous_variant	45043	44317	726	9.4343e-09	0.0556736	0.0366685	0.0746787	0.0096964	genotypic	Inflammation	LILRB4:Q8NHJ6:OID20429:v1:Inflammation	0.122025
BTNL2	CLMP	No	trans-position, trans-gene	140	6-32394044-C-T	synonymous_variant	46507	14247	32260	9.43431e-09	0.045553	0.0300027	0.0611034	0.00793379	genotypic	Oncology	CLMP:Q9H6B4:OID21419:v1:Oncology	0.168424
BAG6	CCL27	No	trans-position, trans-gene	154	6-31641495-T-C	non_coding_transcript_exon_variant	46294	1782	44512	9.43445e-09	-0.129808	-0.17412	-0.0854956	0.0226081	recessive	Cardiometabolic	CCL27:Q9Y4X3:OID20121:v1:Cardiometabolic	0.197513
CALR3	CXCL16	No	trans-position, trans-gene	4	19-16480653-G-A	synonymous_variant	46486	41938	4548	9.43445e-09	-0.0868064	-0.116439	-0.0571735	0.0151187	dominant	Cardiometabolic	CXCL16:Q9H2A7:OID20282:v1:Cardiometabolic	0.308682
PLD2	CXCL16	No	cis-position, trans-gene	2	17-4817174-C-T	missense_variant	46252	11121	35131	9.43562e-09	0.0605344	0.0398698	0.081199	0.0105431	recessive	Cardiometabolic	CXCL16:Q9H2A7:OID20282:v1:Cardiometabolic	0.488936
BTN2A1	IL5RA	No	trans-position, trans-gene	53	6-26463432-G-A	missense_variant	46209	718	45491	9.43569e-09	-0.209626	-0.281185	-0.138066	0.0365098	recessive	Inflammation	IL5RA:Q01344:OID20601:v1:Inflammation	0.120377
RASIP1	KLK1	No	trans-position, trans-gene	1	19-48720850-T-C	missense_variant	45819	141	45678	9.43673e-09	0.482075	0.317509	0.646641	0.0839615	dominant	Oncology	KLK1:P06870:OID21499:v1:Oncology	0.00152078
RASIP1	KLK1	No	trans-position, trans-gene	1	19-48720850-T-C	missense_variant	45819	141	45678	9.43673e-09	0.482075	0.317509	0.646641	0.0839615	genotypic	Oncology	KLK1:P06870:OID21499:v1:Oncology	0.00152078
HLA-G	BTN2A1	No	trans-position, trans-gene	13	6-29828592-A-T	synonymous_variant	46387	5300	41087	9.43731e-09	-0.0806998	-0.108248	-0.0531512	0.0140553	dominant	Inflammation	BTN2A1:Q7KYR7:OID20713:v1:Inflammation	0.0588659
MUC22	ADM	No	trans-position, trans-gene	99	6-31029915-G-C	missense_variant	46668	41535	5133	9.43756e-09	-0.0364843	-0.048939	-0.0240296	0.0063544	genotypic	Oncology	ADM:P35318:OID21467:v1:Oncology	0.328999
REXO4	PEAR1	No	trans-position, trans-gene	19	9-133411069-T-C	synonymous_variant	46929	77	46852	9.43839e-09	0.648336	0.427012	0.869661	0.11292	dominant	Cardiometabolic	PEAR1:Q5VY43:OID20257:v1:Cardiometabolic	0.000813334
REXO4	PEAR1	No	trans-position, trans-gene	19	9-133411069-T-C	synonymous_variant	46929	77	46852	9.43839e-09	0.648336	0.427012	0.869661	0.11292	genotypic	Cardiometabolic	PEAR1:Q5VY43:OID20257:v1:Cardiometabolic	0.000813334
BCL2A1	SIGLEC10	No	trans-position, trans-gene	8	15-79971064-C-T	missense_variant	46100	20670	25430	9.43875e-09	-0.0422001	-0.0566061	-0.0277942	0.00734992	genotypic	Inflammation	SIGLEC10:Q96LC7:OID20537:v1:Inflammation	0.258474
HLA-B	CXCL1	No	trans-position, trans-gene	50	6-31355632-T-C	non_coding_transcript_exon_variant	45435	43474	1961	9.43881e-09	-0.0466563	-0.0625834	-0.0307291	0.00812602	genotypic	Inflammation	CXCL1:P09341:OID20762:v1:Inflammation	0.19822
TRIM10	SDC4	No	trans-position, trans-gene	19	6-30153683-C-T	3_prime_UTR_variant	46235	23087	23148	9.43958e-09	-0.0530106	-0.071107	-0.0349142	0.00923278	dominant	Cardiometabolic	SDC4:P31431:OID20216:v1:Cardiometabolic	0.29386
KIF18B	AOC3	No	trans-position, trans-gene	2	17-44934540-G-A	synonymous_variant	46498	15731	30767	9.44067e-09	0.0456417	0.0300607	0.0612226	0.00794939	genotypic	Cardiometabolic	AOC3:Q16853:OID20389:v1:Cardiometabolic	0.186731
PBX2	CLMP	No	trans-position, trans-gene	106	6-32187221-C-T	non_coding_transcript_exon_variant	46461	20381	26080	9.44091e-09	0.0392157	0.0258284	0.0526029	0.00683018	genotypic	Oncology	CLMP:Q9H6B4:OID21419:v1:Oncology	0.252698
LDLRAP1	ITGB2	No	trans-position, trans-gene	2	1-25563698-A-G	synonymous_variant	46052	36771	9281	9.44093e-09	-0.0637963	-0.0855748	-0.0420179	0.0111114	dominant	Cardiometabolic	ITGB2:P05107:OID20315:v1:Cardiometabolic	0.449632
SYNGR1	PRTG	No	trans-position, trans-gene	16	22-39381817-C-CCAA	disruptive_inframe_insertion	44984	40265	4719	9.44244e-09	-0.0399652	-0.0536083	-0.0263221	0.00696072	genotypic	Oncology	PRTG:Q2VWP7:OID21443:v1:Oncology	0.310002
OR10C1	LILRB4	No	trans-position, trans-gene	9	6-29440501-C-T	synonymous_variant	45469	1005	44464	9.44291e-09	-0.175425	-0.235311	-0.115539	0.0305538	dominant	Inflammation	LILRB4:Q8NHJ6:OID20429:v1:Inflammation	0.0111973
KLK8	KLK12	No	cis-position, trans-gene	3	19-51001159-G-C	synonymous_variant	45227	1236	43991	9.44349e-09	0.164067	0.108059	0.220076	0.0285756	dominant	Oncology	KLK12:Q9UKR0:OID21201:v1:Oncology	0.0137812
PRRC2A	IL15RA	No	trans-position, trans-gene	155	6-31636814-C-T	missense_variant	45444	1737	43707	9.44539e-09	0.136604	0.08997	0.183237	0.0237924	recessive	Inflammation	IL15RA:Q13261:OID20498:v1:Inflammation	0.19751
SLC38A10	IFNGR1	No	trans-position, trans-gene	55	17-81245700-AATG-A	disruptive_inframe_deletion	46479	31940	14539	9.44568e-09	0.0558103	0.0367578	0.0748629	0.00972061	dominant	Inflammation	IFNGR1:P15260:OID20678:v1:Inflammation	0.441019
POM121	FGF21	No	trans-position, trans-gene	1	7-72948453-C-T	missense_variant	46594	11284	35310	9.44583e-09	-0.0609643	-0.0817763	-0.0401523	0.0106183	dominant	Oncology	FGF21:Q9NSA1:OID21402:v1:Oncology	0.129885
IL6R	LBP	No	trans-position, trans-gene	5	1-154454494-A-C	missense_variant	45593	29123	16470	9.44616e-09	-0.0378224	-0.0507342	-0.0249106	0.00658759	genotypic	Cardiometabolic	LBP:P18428:OID20355:v1:Cardiometabolic	0.403009
ZNF484	GDF2	No	trans-position, trans-gene	2	9-92846246-G-C	synonymous_variant	46380	1132	45248	9.44691e-09	-0.159224	-0.213581	-0.104868	0.0277326	genotypic	Cardiometabolic	GDF2:Q9UK05:OID20202:v1:Cardiometabolic	0.0122552
MICA	CD160	No	trans-position, trans-gene	45	6-31410581-T-G	missense_variant	46694	13048	33646	9.44791e-09	-0.0582446	-0.0781283	-0.0383609	0.0101447	dominant	Inflammation	CD160:O95971:OID20647:v1:Inflammation	0.151997
CPS1	CD48	No	trans-position, trans-gene	37	2-210675783-C-A	missense_variant	46002	24155	21847	9.44805e-09	0.053013	0.0349153	0.0711107	0.00923345	dominant	Inflammation	CD48:P09326:OID20692:v1:Inflammation	0.311655
TOMM40	CD300LG	No	trans-position, trans-gene	36	19-44893972-G-A	synonymous_variant	46373	2804	43569	9.44819e-09	0.106457	0.0701143	0.142799	0.018542	dominant	Neurology	CD300LG:Q6UXG3:OID21130:v1:Neurology	0.0310465
IFT172	RGMA	No	trans-position, trans-gene	44	2-27453420-A-T	missense_variant	46747	7220	39527	9.44864e-09	0.0724608	0.0477238	0.0971977	0.0126208	recessive	Neurology	RGMA:Q96B86:OID21065:v1:Neurology	0.390658
VARS2	BTN2A1	No	trans-position, trans-gene	31	6-30914857-C-T	synonymous_variant	46465	5777	40688	9.44877e-09	-0.0777703	-0.10432	-0.0512208	0.0135456	recessive	Inflammation	BTN2A1:Q7KYR7:OID20713:v1:Inflammation	0.352348
TMCC2	CXCL3	No	trans-position, trans-gene	14	1-205256329-G-A	splice_acceptor_variant	46157	29463	16694	9.44916e-09	0.0383743	0.0252739	0.0514746	0.0066838	genotypic	Inflammation	CXCL3:P19876:OID20788:v1:Inflammation	0.399023
SLC17A4	EPO	No	trans-position, trans-gene	34	6-25769121-T-C	synonymous_variant	45817	35390	10427	9.45112e-09	-0.0635702	-0.0852722	-0.0418683	0.0110723	recessive	Inflammation	EPO:P01588:OID20522:v1:Inflammation	0.122025
CDSN	CD302	No	trans-position, trans-gene	47	6-31116658-G-A	synonymous_variant	46020	24184	21836	9.45176e-09	-0.0380373	-0.0510227	-0.0250519	0.00662515	genotypic	Oncology	CD302:Q8IX05:OID21328:v1:Oncology	0.311412
OR5K2	ICAM2	No	trans-position, trans-gene	2	3-98498334-T-A	stop_gained	46626	16229	30397	9.45361e-09	0.0558251	0.036767	0.0748832	0.00972343	dominant	Cardiometabolic	ICAM2:P13598:OID20248:v1:Cardiometabolic	0.193574
GP6	SUGT1	No	trans-position, trans-gene	175	19-55014991-A-T	missense_variant	44962	43529	1433	9.45441e-09	0.0493639	0.0325117	0.0662162	0.00859801	genotypic	Oncology	SUGT1:Q9Y2Z0:OID21229:v1:Oncology	0.179883
C6orf10	CFC1	No	trans-position, trans-gene	101	6-32293730-T-C	missense_variant	45111	18815	26296	9.45503e-09	-0.0443596	-0.0595035	-0.0292158	0.0077264	genotypic	Oncology	CFC1:P0CG37:OID21261:v1:Oncology	0.237486
HIST1H1A	HLA-DRA	No	trans-position, trans-gene	4	6-26017389-G-A	missense_variant	46082	2915	43167	9.45577e-09	0.105639	0.069575	0.141703	0.0184	genotypic	Inflammation	HLA-DRA:P01903:OID20520:v1:Inflammation	0.0322291
PTBP1	PRTN3	No	cis-position, trans-gene	4	19-808586-C-G	synonymous_variant	45159	11551	33608	9.45584e-09	-0.0613421	-0.0822837	-0.0404006	0.0106844	dominant	Cardiometabolic	PRTN3:P24158:OID20329:v1:Cardiometabolic	0.137539
ERGIC3	PROC	No	trans-position, trans-gene	1	20-35556975-A-G	synonymous_variant&splice_region_variant	46472	257	46215	9.45606e-09	0.346178	0.227996	0.46436	0.0602966	recessive	Cardiometabolic	PROC:P04070:OID20402:v1:Cardiometabolic	0.0721122
LOR	FABP9	No	trans-position, trans-gene	1	1-153261034-A-G	missense_variant	45968	27959	18009	9.45677e-09	0.0379107	0.0249683	0.050853	0.0066032	genotypic	Inflammation	FABP9:Q0Z7S8:OID20501:v1:Inflammation	0.37547
MICA	BTN2A1	No	trans-position, trans-gene	43	6-31412030-C-T	missense_variant	46315	20677	25638	9.45698e-09	-0.0412895	-0.0553854	-0.0271936	0.00719173	genotypic	Inflammation	BTN2A1:Q7KYR7:OID20713:v1:Inflammation	0.257458
PBRM1	ITIH3	No	cis-position, trans-gene	2	3-52634622-G-A	synonymous_variant	46314	1799	44515	9.45731e-09	0.127992	0.0842966	0.171688	0.0222935	dominant	Cardiometabolic	ITIH3:Q06033:OID20352:v1:Cardiometabolic	0.0196118
ASGR1	PODXL	No	trans-position, trans-gene	23	17-7173744-C-G	missense_variant	46101	20	46081	9.45757e-09	1.28092	0.843626	1.71822	0.223109	dominant	Oncology	PODXL:O00592:OID21358:v1:Oncology	0.00021122
ELP5	PODXL	No	trans-position, trans-gene	23	17-7256852-TC-T	splice_region_variant	46101	20	46081	9.45757e-09	1.28092	0.843626	1.71822	0.223109	dominant	Oncology	PODXL:O00592:OID21358:v1:Oncology	0.00021122
ASGR1	PODXL	No	trans-position, trans-gene	23	17-7173744-C-G	missense_variant	46101	20	46081	9.45757e-09	1.28092	0.843626	1.71822	0.223109	genotypic	Oncology	PODXL:O00592:OID21358:v1:Oncology	0.00021122
ELP5	PODXL	No	trans-position, trans-gene	23	17-7256852-TC-T	splice_region_variant	46101	20	46081	9.45757e-09	1.28092	0.843626	1.71822	0.223109	genotypic	Oncology	PODXL:O00592:OID21358:v1:Oncology	0.00021122
MUC22	TNF	No	cis-position, trans-gene	99	6-31029915-G-C	missense_variant	44789	39865	4924	9.45782e-09	-0.0397769	-0.0533564	-0.0261974	0.00692825	genotypic	Neurology	TNF:P01375:OID20848:v1:Neurology	0.328999
HYPK	IL1RAP	No	trans-position, trans-gene	6	15-43801729-T-C	missense_variant	46310	8231	38079	9.45799e-09	0.0676386	0.0445472	0.09073	0.0117812	dominant	Neurology	IL1RAP:Q9NPH3:OID21126:v1:Neurology	0.0933014
ZKSCAN3	GZMB	No	trans-position, trans-gene	24	6-28366302-CAG-C	3_prime_UTR_variant	45959	24402	21557	9.45831e-09	-0.0393648	-0.0528037	-0.025926	0.00685652	genotypic	Inflammation	GZMB:P10144:OID20604:v1:Inflammation	0.316645
PLXNA1	PTX3	No	trans-position, trans-gene	2	3-126989610-T-C	synonymous_variant	46136	24205	21931	9.45889e-09	-0.0529043	-0.0709655	-0.0348431	0.00921483	dominant	Inflammation	PTX3:P26022:OID20570:v1:Inflammation	0.309584
JMJD1C	TXNDC5	No	trans-position, trans-gene	168	10-63465690-C-T	5_prime_UTR_variant	46151	23973	22178	9.4593e-09	-0.0528769	-0.0709287	-0.034825	0.00921006	dominant	Neurology	TXNDC5:Q8NBS9:OID21012:v1:Neurology	0.309209
GSDMA	MPO	No	trans-position, trans-gene	39	17-39966433-G-A	missense_variant	44861	24507	20354	9.46136e-09	-0.0539734	-0.0723996	-0.0355471	0.00940106	dominant	Neurology	MPO:P05164:OID21100:v1:Neurology	0.332068
CLDN7	CKMT1A_CKMT1B	No	trans-position, trans-gene	39	17-7262076-CG-C	frameshift_variant	45969	17071	28898	9.46165e-09	0.0552271	0.0363727	0.0740814	0.00961948	recessive	Inflammation	CKMT1A_CKMT1B:P12532:OID20721:v1:Inflammation	0.391545
DHODH	PAMR1	No	trans-position, trans-gene	6	16-72008783-A-C	missense_variant&splice_region_variant	46389	35670	10719	9.46276e-09	-0.0363758	-0.0487945	-0.0239572	0.00633599	genotypic	Neurology	PAMR1:Q6UXH9:OID21153:v1:Neurology	0.48101
HLA-F	LILRB1	No	trans-position, trans-gene	7	6-29727000-G-A	missense_variant	46927	1545	45382	9.463e-09	-0.144245	-0.19349	-0.095	0.0251249	dominant	Cardiometabolic	LILRB1:Q8NHL6:OID20323:v1:Cardiometabolic	0.0166054
MICB	SPON1	No	trans-position, trans-gene	64	6-31506223-G-A	missense_variant	46332	24211	22121	9.46538e-09	-0.050007	-0.0670795	-0.0329346	0.00871036	dominant	Inflammation	SPON1:Q9HCB6:OID20759:v1:Inflammation	0.309187
DOK7	LRP1	No	trans-position, trans-gene	6	4-3500868-C-T	3_prime_UTR_variant	46026	11419	34607	9.46675e-09	0.0536243	0.0353168	0.0719317	0.00934046	genotypic	Oncology	LRP1:Q07954:OID21293:v1:Oncology	0.132701
TCF19	GHRL	No	trans-position, trans-gene	160	6-31161533-C-T	missense_variant	46351	13192	33159	9.46682e-09	-0.0493653	-0.0662187	-0.0325118	0.00859863	genotypic	Cardiometabolic	GHRL:Q9UBU3:OID20175:v1:Cardiometabolic	0.154721
LILRB5	DDC	No	trans-position, trans-gene	57	19-54255498-T-C	missense_variant	46301	7355	38946	9.47045e-09	-0.071753	-0.0962499	-0.047256	0.0124983	recessive	Cardiometabolic	DDC:P20711:OID20215:v1:Cardiometabolic	0.397145
MICA	TGFBR2	No	trans-position, trans-gene	43	6-31412030-C-T	missense_variant	46266	20658	25608	9.47087e-09	-0.0506865	-0.0679912	-0.0333818	0.00882886	dominant	Oncology	TGFBR2:P37173:OID21493:v1:Oncology	0.257458
DPCR1	SLC39A5	No	trans-position, trans-gene	135	6-30952347-G-A	missense_variant	46242	14021	32221	9.47115e-09	0.0477125	0.0314231	0.0640018	0.00831084	genotypic	Inflammation	SLC39A5:Q6ZMH5:OID20539:v1:Inflammation	0.165726
SCO2	CXCL16	No	trans-position, trans-gene	2	22-50524353-C-G	missense_variant	46766	39727	7039	9.47151e-09	0.0373528	0.0246002	0.0501053	0.00650635	genotypic	Cardiometabolic	CXCL16:Q9H2A7:OID20282:v1:Cardiometabolic	0.388493
ACSF3	CDH15	No	cis-position, trans-gene	1	16-89141189-C-T	non_coding_transcript_exon_variant	46735	96	46639	9.472e-09	0.497147	0.327417	0.666877	0.0865964	dominant	Neurology	CDH15:P55291:OID21005:v1:Neurology	0.00102442
ACSF3	CDH15	No	cis-position, trans-gene	1	16-89141189-C-T	non_coding_transcript_exon_variant	46735	96	46639	9.472e-09	0.497147	0.327417	0.666877	0.0865964	genotypic	Neurology	CDH15:P55291:OID21005:v1:Neurology	0.00102442
R3HCC1	TNFRSF10B	No	cis-position, trans-gene	1	8-23296073-T-C	synonymous_variant	46088	39	46049	9.47268e-09	0.835491	0.550247	1.12073	0.145531	dominant	Neurology	TNFRSF10B:O14763:OID20981:v1:Neurology	0.00042244
R3HCC1	TNFRSF10B	No	cis-position, trans-gene	1	8-23296073-T-C	synonymous_variant	46088	39	46049	9.47268e-09	0.835491	0.550247	1.12073	0.145531	genotypic	Neurology	TNFRSF10B:O14763:OID20981:v1:Neurology	0.00042244
PLAUR	CXCL8	No	trans-position, trans-gene	25	19-43648948-A-G	missense_variant	45833	12967	32866	9.47315e-09	0.057981	0.0381858	0.0777762	0.0100995	dominant	Oncology	CXCL8:P10145:OID21430:v1:Oncology	0.153681
GRPEL1	GRPEL1	Yes	cis-position, cis-gene	1	4-7062399-T-G	missense_variant	45189	7	45182	9.47341e-09	-2.13319	-2.86148	-1.4049	0.371572	dominant	Oncology	GRPEL1:Q9HAV7:OID21309:v1:Oncology	7.54262e-05
GRPEL1	GRPEL1	Yes	cis-position, cis-gene	1	4-7062399-T-G	missense_variant	45189	7	45182	9.47341e-09	-2.13319	-2.86148	-1.4049	0.371572	genotypic	Oncology	GRPEL1:Q9HAV7:OID21309:v1:Oncology	7.54262e-05
ATXN2	ICAM1	No	trans-position, trans-gene	72	12-111457399-C-G	non_coding_transcript_exon_variant	45891	17039	28852	9.47532e-09	-0.0456654	-0.0612561	-0.0300747	0.00795436	genotypic	Cardiometabolic	ICAM1:P05362:OID20411:v1:Cardiometabolic	0.207829
MSH5	PGLYRP1	No	trans-position, trans-gene	57	6-31761582-A-G	synonymous_variant	46617	24999	21618	9.47862e-09	-0.0517645	-0.0694378	-0.0340913	0.00901688	dominant	Cardiometabolic	PGLYRP1:O75594:OID20338:v1:Cardiometabolic	0.31869
TRIM31	CDSN	No	trans-position, trans-gene	3	6-30109051-A-T	splice_region_variant	46652	1509	45143	9.47951e-09	-0.145159	-0.194719	-0.0955994	0.0252854	genotypic	Inflammation	CDSN:Q15517:OID20667:v1:Inflammation	0.0162913
DPAGT1	C2CD2L	No	cis-position, trans-gene	3	11-119097048-T-C	missense_variant	45200	30217	14983	9.48028e-09	-0.0575358	-0.0771794	-0.0378922	0.0100222	dominant	Neurology	C2CD2L:O14523:OID20864:v1:Neurology	0.424762
HIST1H3I	IL17RB	No	trans-position, trans-gene	45	6-27871968-T-C	synonymous_variant	45661	14737	30924	9.48132e-09	0.0482688	0.031789	0.0647486	0.00840799	genotypic	Inflammation	IL17RB:Q9NRM6:OID20585:v1:Inflammation	0.177601
ABO	PDCD1LG2	No	trans-position, trans-gene	168	9-133255635-C-T	synonymous_variant	46071	362	45709	9.48238e-09	0.299051	0.196949	0.401152	0.0520922	recessive	Oncology	PDCD1LG2:Q9BQ51:OID21273:v1:Oncology	0.0860863
MICA	TNFSF12	No	trans-position, trans-gene	31	6-31411266-A-G	missense_variant	46771	2417	44354	9.48254e-09	0.11536	0.0759736	0.154746	0.0200948	genotypic	Inflammation	TNFSF12:O43508:OID20624:v1:Inflammation	0.0260804
ZNRD1	CRTAM	No	trans-position, trans-gene	11	6-30062280-G-A	synonymous_variant	46059	3962	42097	9.48262e-09	-0.0932417	-0.125076	-0.0614072	0.016242	dominant	Neurology	CRTAM:O95727:OID20914:v1:Neurology	0.0441096
IGFLR1	HYOU1	No	trans-position, trans-gene	9	19-35739908-C-T	missense_variant	46937	23	46914	9.48266e-09	1.17286	0.772423	1.5733	0.204304	dominant	Cardiometabolic	HYOU1:Q9Y4L1:OID20300:v1:Cardiometabolic	0.000242903
IGFLR1	HYOU1	No	trans-position, trans-gene	9	19-35739908-C-T	missense_variant	46937	23	46914	9.48266e-09	1.17286	0.772423	1.5733	0.204304	genotypic	Cardiometabolic	HYOU1:Q9Y4L1:OID20300:v1:Cardiometabolic	0.000242903
GTPBP8	CD200R1	No	cis-position, trans-gene	1	3-112991286-T-A	missense_variant	46112	1598	44514	9.48334e-09	0.144755	0.0953328	0.194177	0.0252152	dominant	Inflammation	CD200R1:Q8TD46:OID20595:v1:Inflammation	0.0175324
CD1A	FCRL3	No	cis-position, trans-gene	2	1-158255229-C-G	missense_variant	45452	5368	40084	9.48455e-09	-0.0830262	-0.111373	-0.0546794	0.0144626	dominant	Inflammation	FCRL3:Q96P31:OID20443:v1:Inflammation	0.0608462
SULT2B1	CDH17	No	trans-position, trans-gene	3	19-48576021-T-C	missense_variant	46396	857	45539	9.48472e-09	0.192501	0.126777	0.258225	0.0335324	genotypic	Cardiometabolic	CDH17:Q12864:OID20134:v1:Cardiometabolic	0.00920919
EHMT2-AS1	LILRB1	No	trans-position, trans-gene	7	6-31883991-G-C	non_coding_transcript_exon_variant	46928	824	46104	9.48531e-09	0.194696	0.128222	0.26117	0.0339149	genotypic	Cardiometabolic	LILRB1:Q8NHL6:OID20323:v1:Cardiometabolic	0.00879899
MPHOSPH9	LYPD3	No	trans-position, trans-gene	1	12-123161256-G-A	synonymous_variant	46021	44034	1987	9.48645e-09	-0.0456481	-0.0612334	-0.0300628	0.00795163	genotypic	Oncology	LYPD3:O95274:OID21530:v1:Oncology	0.211151
HLA-DQB1	TNFRSF13C	No	trans-position, trans-gene	147	6-32661939-T-C	non_coding_transcript_exon_variant	44223	19297	24926	9.48663e-09	0.0538415	0.0354589	0.0722242	0.00937881	dominant	Inflammation	TNFRSF13C:Q96RJ3:OID20480:v1:Inflammation	0.252124
ULK4	EDA2R	No	trans-position, trans-gene	1	3-41789711-C-T	missense_variant	46626	12428	34198	9.48681e-09	-0.0414451	-0.0555955	-0.0272948	0.00721952	genotypic	Oncology	EDA2R:Q9HAV5:OID21451:v1:Oncology	0.143522
GSC	SERPINA12	No	cis-position, trans-gene	1	14-94769867-G-GCGC	conservative_inframe_insertion	44829	2491	42338	9.48694e-09	-0.110649	-0.148427	-0.0728709	0.0192743	genotypic	Cardiometabolic	SERPINA12:Q8IW75:OID20219:v1:Cardiometabolic	0.0280647
MICA	CR2	No	trans-position, trans-gene	43	6-31412030-C-T	missense_variant	46362	20698	25664	9.48783e-09	0.0422098	0.0277983	0.0566213	0.00735274	genotypic	Cardiometabolic	CR2:P20023:OID20393:v1:Cardiometabolic	0.257458
SLC27A3	IL6R	No	cis-position, trans-gene	1	1-153775685-G-C	missense_variant	46108	3425	42683	9.48785e-09	0.0970219	0.0638962	0.130148	0.0169007	genotypic	Cardiometabolic	IL6R:P08887:OID20385:v1:Cardiometabolic	0.0377554
ODF3	RWDD1	No	trans-position, trans-gene	57	11-198062-C-G	non_coding_transcript_exon_variant	46703	19369	27334	9.48832e-09	0.0530127	0.0349128	0.0711125	0.00923457	dominant	Neurology	RWDD1:Q9H446:OID21015:v1:Neurology	0.235515
ATP6V1G2	LGALS4	No	trans-position, trans-gene	185	6-31546470-A-G	splice_region_variant	45926	11720	34206	9.48859e-09	0.0524598	0.0345487	0.0703709	0.00913824	genotypic	Inflammation	LGALS4:P56470:OID20748:v1:Inflammation	0.137831
CDKN2A	KAZALD1	No	trans-position, trans-gene	3	9-21968200-C-G	3_prime_UTR_variant	45686	44809	877	9.48979e-09	-0.054657	-0.0733183	-0.0359956	0.00952101	genotypic	Oncology	KAZALD1:Q96I82:OID21339:v1:Oncology	0.136541
B4GALNT2	DDR1	No	trans-position, trans-gene	1	17-49133067-A-G	synonymous_variant	46780	44981	1799	9.49017e-09	-0.0462805	-0.0620819	-0.030479	0.00806191	genotypic	Neurology	DDR1:Q08345:OID21009:v1:Neurology	0.195631
TMEM175	IDUA	No	cis-position, trans-gene	1	4-958436-C-A	synonymous_variant	46719	28	46691	9.49052e-09	-1.07333	-1.4398	-0.706866	0.186971	dominant	Oncology	IDUA:P35475:OID21468:v1:Oncology	0.000295714
TMEM175	IDUA	No	cis-position, trans-gene	1	4-958436-C-A	synonymous_variant	46719	28	46691	9.49052e-09	-1.07333	-1.4398	-0.706866	0.186971	genotypic	Oncology	IDUA:P35475:OID21468:v1:Oncology	0.000295714
ELMO3	OMD	No	trans-position, trans-gene	3	16-67199363-A-C	missense_variant	46487	30442	16045	9.49127e-09	0.0364753	0.0240216	0.048929	0.00635388	genotypic	Inflammation	OMD:Q99983:OID20725:v1:Inflammation	0.412496
PRRC2A	C2	No	cis-position, trans-gene	12	6-31631779-A-C	synonymous_variant	46482	742	45740	9.4917e-09	-0.205655	-0.275872	-0.135439	0.0358246	genotypic	Cardiometabolic	C2:P06681:OID20410:v1:Cardiometabolic	0.00802704
SLC44A4	ANGPTL2	No	trans-position, trans-gene	68	6-31870664-T-C	missense_variant	46242	35834	10408	9.49214e-09	0.0369106	0.0243082	0.0495129	0.00642972	genotypic	Inflammation	ANGPTL2:Q9UKU9:OID20726:v1:Inflammation	0.471882
DSC2	DSC2	Yes	cis-position, cis-gene	1	18-31069009-C-T	missense_variant	45813	3853	41960	9.49223e-09	-0.0884269	-0.118618	-0.0582354	0.0154037	genotypic	Neurology	DSC2:Q02487:OID21079:v1:Neurology	0.042878
MUC17	SERPINE1	No	cis-position, trans-gene	3	7-101051859-G-A	missense_variant	46858	1567	45291	9.49309e-09	-0.144351	-0.193636	-0.0950648	0.0251456	genotypic	Cardiometabolic	SERPINE1:P05121:OID20342:v1:Cardiometabolic	0.0168054
KIAA0100	BLMH	No	trans-position, trans-gene	2	17-28628312-A-C	missense_variant	46870	7792	39078	9.49354e-09	-0.0649482	-0.0871236	-0.0427728	0.0113139	genotypic	Cardiometabolic	BLMH:Q13867:OID20336:v1:Cardiometabolic	0.0870719
SH2B3	SELP	No	trans-position, trans-gene	419	12-111446804-T-C	missense_variant	46312	12449	33863	9.49398e-09	-0.0594831	-0.0797925	-0.0391737	0.0103619	recessive	Cardiometabolic	SELP:P16109:OID20379:v1:Cardiometabolic	0.484167
AP5B1	ERBB4	No	trans-position, trans-gene	7	11-65779386-A-C	synonymous_variant	46442	37037	9405	9.49407e-09	0.0366354	0.0241269	0.0491439	0.00638184	genotypic	Oncology	ERBB4:Q15303:OID21510:v1:Oncology	0.448143
C2	CCL19	No	trans-position, trans-gene	17	6-31928196-C-G	splice_region_variant	46579	12913	33666	9.49515e-09	-0.051529	-0.0691227	-0.0339353	0.00897631	genotypic	Neurology	CCL19:Q99731:OID21030:v1:Neurology	0.151123
PKD1L3	C4BPB	No	trans-position, trans-gene	6	16-71949873-G-C	missense_variant	46337	27081	19256	9.49536e-09	0.0519658	0.034223	0.0697086	0.0090524	dominant	Oncology	C4BPB:P20851:OID21481:v1:Oncology	0.355646
LST1	MICB_MICA	No	cis-position, trans-gene	46	6-31587353-A-G	non_coding_transcript_exon_variant	45615	16348	29267	9.49581e-09	0.0552642	0.0363952	0.0741332	0.00962696	recessive	Inflammation	MICB_MICA:Q29980_Q29983:OID20593:v1:Inflammation	0.404527
C6orf10	SUMF2	No	trans-position, trans-gene	7	6-32293381-G-C	missense_variant	46792	1181	45611	9.49657e-09	0.165094	0.108725	0.221462	0.0287593	genotypic	Neurology	SUMF2:Q8NBJ7:OID21032:v1:Neurology	0.0126772
SCLY	SCLY	Yes	cis-position, cis-gene	1	2-238098339-T-C	missense_variant	46584	6	46578	9.49697e-09	-2.21211	-2.9674	-1.45682	0.38535	dominant	Oncology	SCLY:Q96I15:OID21425:v1:Oncology	7.3927e-05
SCLY	SCLY	Yes	cis-position, cis-gene	1	2-238098339-T-C	missense_variant	46584	6	46578	9.49697e-09	-2.21211	-2.9674	-1.45682	0.38535	genotypic	Oncology	SCLY:Q96I15:OID21425:v1:Oncology	7.3927e-05
ASPG	AMN	No	trans-position, trans-gene	1	14-104095661-T-C	splice_region_variant	45417	23597	21820	9.49762e-09	-0.0535458	-0.0718282	-0.0352635	0.00932767	recessive	Inflammation	AMN:Q9BXJ7:OID20492:v1:Inflammation	0.28075
BACH1	IL32	No	trans-position, trans-gene	2	21-29342455-T-C	synonymous_variant	46213	30435	15778	9.49842e-09	0.0539866	0.0355536	0.0724195	0.0094045	dominant	Inflammation	IL32:P24001:OID20605:v1:Inflammation	0.415252
ETHE1	CEACAM21	No	trans-position, trans-gene	3	19-43527222-C-T	5_prime_UTR_variant	46259	848	45411	9.49941e-09	0.195751	0.128915	0.262588	0.0341002	dominant	Inflammation	CEACAM21:Q3KPI0:OID20548:v1:Inflammation	0.00929466
RABEP1	MDK	No	trans-position, trans-gene	3	17-5377145-T-C	synonymous_variant	46175	23624	22551	9.50021e-09	-0.0401621	-0.053875	-0.0264492	0.0069963	genotypic	Oncology	MDK:P21741:OID21489:v1:Oncology	0.301324
SLC39A8	IL7R	No	trans-position, trans-gene	104	4-102267552-C-T	missense_variant	46336	6690	39646	9.50058e-09	0.0753766	0.0496401	0.101113	0.0131308	dominant	Neurology	IL7R:P16871:OID21136:v1:Neurology	0.0747672
ST3GAL4	GGT5	No	trans-position, trans-gene	76	11-126408308-T-C	synonymous_variant&splice_region_variant	46070	6605	39465	9.50187e-09	-0.0697703	-0.0935927	-0.045948	0.0121542	genotypic	Neurology	GGT5:P36269:OID20909:v1:Neurology	0.0745272
OASL	CHI3L1	No	trans-position, trans-gene	31	12-121033534-G-A	synonymous_variant	45339	22011	23328	9.50209e-09	0.0506211	0.0333371	0.0679051	0.00881829	dominant	Cardiometabolic	CHI3L1:P36222:OID20399:v1:Cardiometabolic	0.282043
MMP8	MMP3	No	cis-position, trans-gene	2	11-102722535-C-T	missense_variant	46414	453	45961	9.50209e-09	0.209516	0.137979	0.281053	0.0364983	genotypic	Neurology	MMP3:P08254:OID21083:v1:Neurology	0.00488995
PPT2	NPTX1	No	trans-position, trans-gene	119	6-32154695-C-A	missense_variant	46305	19202	27103	9.50211e-09	0.0524844	0.0345641	0.0704046	0.00914292	dominant	Neurology	NPTX1:Q15818:OID21074:v1:Neurology	0.235406
JMJD1C	SERPINB9	No	trans-position, trans-gene	168	10-63465690-C-T	5_prime_UTR_variant	45436	23609	21827	9.50256e-09	-0.0535589	-0.071846	-0.0352718	0.00933009	dominant	Neurology	SERPINB9:P50453:OID20932:v1:Neurology	0.309209
SLC39A8	PLA2G15	No	trans-position, trans-gene	104	4-102267552-C-T	missense_variant	46391	6706	39685	9.50299e-09	0.0748313	0.0492808	0.100382	0.0130359	dominant	Oncology	PLA2G15:Q8NCC3:OID21473:v1:Oncology	0.0747672
FANCA	CHMP1A	No	cis-position, trans-gene	3	16-89791527-G-A	missense_variant	46068	7903	38165	9.50393e-09	0.0665343	0.0438167	0.0892518	0.0115905	genotypic	Neurology	CHMP1A:Q9HD42:OID20930:v1:Neurology	0.0895548
STX1B	CDSN	No	trans-position, trans-gene	10	16-30993491-T-C	splice_region_variant	46414	6385	40029	9.50401e-09	0.0763325	0.0502693	0.102396	0.0132974	recessive	Inflammation	CDSN:Q15517:OID20667:v1:Inflammation	0.371262
TNXB	GZMB	No	trans-position, trans-gene	149	6-32058086-C-T	synonymous_variant	46237	1451	44786	9.50557e-09	-0.148519	-0.19923	-0.0978081	0.0258727	recessive	Inflammation	GZMB:P10144:OID20604:v1:Inflammation	0.172919
DDX39B	LRP1	No	trans-position, trans-gene	47	6-31538871-G-T	synonymous_variant	45410	25424	19986	9.50609e-09	0.0522311	0.0343972	0.0700651	0.00909888	recessive	Oncology	LRP1:Q07954:OID21293:v1:Oncology	0.253715
PLAUR	CLEC7A	No	trans-position, trans-gene	25	19-43648948-A-G	missense_variant	46719	13208	33511	9.50656e-09	0.0507877	0.0334465	0.0681289	0.00884749	genotypic	Inflammation	CLEC7A:Q9BXN2:OID20636:v1:Inflammation	0.153681
CYP2B6	MIA	No	cis-position, trans-gene	1	19-41004029-C-T	missense_variant	46458	215	46243	9.50672e-09	0.382961	0.252201	0.513721	0.0667139	genotypic	Oncology	MIA:Q16674:OID21531:v1:Oncology	0.00234524
CDSN	JCHAIN	No	trans-position, trans-gene	45	6-31117187-T-C	missense_variant	45339	42273	3066	9.50776e-09	-0.0431103	-0.0578301	-0.0283905	0.00751004	genotypic	Inflammation	JCHAIN:P01591:OID20494:v1:Inflammation	0.260583
TMEM258	CTRB1	No	trans-position, trans-gene	77	11-61792609-G-A	5_prime_UTR_variant	45849	4646	41203	9.5092e-09	0.0882676	0.0581289	0.118406	0.0153768	recessive	Neurology	CTRB1:P17538:OID21150:v1:Neurology	0.312721
TRIM72	LGALS7_LGALS7B	No	trans-position, trans-gene	5	16-31219142-C-T	synonymous_variant	46150	21220	24930	9.51019e-09	-0.050521	-0.0677714	-0.0332707	0.00880112	recessive	Oncology	LGALS7_LGALS7B:P47929:OID21406:v1:Oncology	0.3215
VARS2	BTN2A1	No	trans-position, trans-gene	31	6-30920392-G-A	synonymous_variant	46110	5772	40338	9.51217e-09	-0.0777828	-0.104342	-0.0512238	0.0135504	recessive	Inflammation	BTN2A1:Q7KYR7:OID20713:v1:Inflammation	0.351094
SSPO	SPON2	No	trans-position, trans-gene	1	7-149789206-A-G	missense_variant	46148	5816	40332	9.5123e-09	0.074306	0.0489342	0.0996779	0.0129447	genotypic	Cardiometabolic	SPON2:Q9BUD6:OID20221:v1:Cardiometabolic	0.0652721
SVEP1	CCN2	No	trans-position, trans-gene	11	9-110549951-G-C	missense_variant	46290	2627	43663	9.51308e-09	0.114032	0.0750955	0.152968	0.0198653	dominant	Inflammation	CCN2:P29279:OID20709:v1:Inflammation	0.0288445
CPA5	CPA1	No	cis-position, trans-gene	1	7-130362476-T-C	synonymous_variant	46748	45435	1313	9.5131e-09	0.0499985	0.0329264	0.0670706	0.00871019	genotypic	Cardiometabolic	CPA1:P15085:OID20280:v1:Cardiometabolic	0.161195
MUC17	GALNT7	No	trans-position, trans-gene	3	7-101041312-G-A	missense_variant	46080	518	45562	9.51393e-09	0.251112	0.165369	0.336855	0.043746	recessive	Oncology	GALNT7:Q86SF2:OID21377:v1:Oncology	0.10497
STAM	CELA3A	No	trans-position, trans-gene	23	10-17714597-T-C	synonymous_variant	46812	18319	28493	9.51395e-09	0.0536923	0.0353589	0.0720258	0.00935372	dominant	Cardiometabolic	CELA3A:P09093:OID20298:v1:Cardiometabolic	0.220561
HIST1H1B	CTRC	No	trans-position, trans-gene	68	6-27867440-G-A	synonymous_variant	46258	10099	36159	9.5144e-09	-0.0577373	-0.0774519	-0.0380227	0.0100584	genotypic	Inflammation	CTRC:Q99895:OID20752:v1:Inflammation	0.116417
CEL	GP2	No	trans-position, trans-gene	12	9-133071636-G-A	missense_variant	43206	55	43151	9.51493e-09	0.711801	0.468757	0.954846	0.124001	genotypic	Cardiometabolic	GP2:P55259:OID20090:v1:Cardiometabolic	0.000637755
TRIM26	CXCL9	No	trans-position, trans-gene	78	6-30199109-C-T	5_prime_UTR_variant	46319	13867	32452	9.51496e-09	0.0530153	0.034913	0.0711175	0.00923577	dominant	Inflammation	CXCL9:Q07325:OID20675:v1:Inflammation	0.163729
NOTCH4	LILRB1	No	trans-position, trans-gene	13	6-32223094-T-A	splice_region_variant	46752	3904	42848	9.51672e-09	0.0896395	0.0590316	0.120248	0.0156162	genotypic	Cardiometabolic	LILRB1:Q8NHL6:OID20323:v1:Cardiometabolic	0.0429329
PPP1R11	CD8A	No	trans-position, trans-gene	9	6-30068556-G-C	5_prime_UTR_variant	44930	5140	39790	9.51702e-09	-0.0801282	-0.107488	-0.0527681	0.0139591	genotypic	Neurology	CD8A:P01732:OID21018:v1:Neurology	0.0592831
SORT1	CD70	No	trans-position, trans-gene	3	1-109354481-A-G	synonymous_variant	46069	42348	3721	9.51844e-09	0.0935222	0.0615884	0.125456	0.0162926	dominant	Inflammation	CD70:P32970:OID20599:v1:Inflammation	0.283937
TMEM81	MESD	No	trans-position, trans-gene	50	1-205084091-C-T	missense_variant	46381	45556	825	9.51984e-09	0.0552108	0.0363586	0.074063	0.0096184	genotypic	Neurology	MESD:Q14696:OID21099:v1:Neurology	0.131426
CCHCR1	GNLY	No	trans-position, trans-gene	53	6-31145498-A-G	splice_region_variant	45952	39406	6546	9.52125e-09	-0.0381644	-0.051196	-0.0251328	0.00664873	genotypic	Neurology	GNLY:P22749:OID21132:v1:Neurology	0.373421
FANCA	SEMA3F	No	trans-position, trans-gene	7	16-89738853-A-G	synonymous_variant	46351	17629	28722	9.5233e-09	-0.0529943	-0.0710899	-0.0348987	0.00923237	recessive	Cardiometabolic	SEMA3F:Q13275:OID20186:v1:Cardiometabolic	0.384234
MICA	SELP	No	trans-position, trans-gene	59	6-31410558-G-C	missense_variant	46542	5653	40889	9.52353e-09	-0.0805239	-0.10802	-0.0530279	0.0140284	dominant	Cardiometabolic	SELP:P16109:OID20379:v1:Cardiometabolic	0.0627655
FAM149B1	C1QA	No	trans-position, trans-gene	2	10-73174684-C-T	splice_region_variant	46219	5604	40615	9.52364e-09	-0.0755514	-0.101349	-0.0497534	0.0131621	genotypic	Inflammation	C1QA:P02745:OID20654:v1:Inflammation	0.0626677
VARS2	CR2	No	trans-position, trans-gene	31	6-30922706-G-T	missense_variant&splice_region_variant	46346	26826	19520	9.52379e-09	-0.0531985	-0.0713638	-0.0350331	0.00926794	dominant	Cardiometabolic	CR2:P20023:OID20393:v1:Cardiometabolic	0.351815
OR2B2	IL12B	No	trans-position, trans-gene	71	6-27911422-C-A	missense_variant	46706	672	46034	9.52394e-09	0.217147	0.142999	0.291295	0.0378303	recessive	Inflammation	IL12B:P29460:OID20666:v1:Inflammation	0.114035
ACTR1A	DCTN6	No	trans-position, trans-gene	23	10-102484382-G-T	splice_region_variant	44964	26132	18832	9.5243e-09	-0.0544126	-0.0729924	-0.0358328	0.00947942	dominant	Neurology	DCTN6:O00399:OID20879:v1:Neurology	0.354782
STRC	IDUA	No	trans-position, trans-gene	7	15-43605301-T-C	missense_variant	46643	8604	38039	9.52441e-09	0.0619755	0.0408131	0.0831378	0.0107971	genotypic	Oncology	IDUA:P35475:OID21468:v1:Oncology	0.0978948
TNXB	LTA	No	cis-position, trans-gene	7	6-32069011-C-T	missense_variant	46262	1846	44416	9.5252e-09	0.132503	0.0872581	0.177748	0.0230841	genotypic	Inflammation	LTA:P01374:OID20586:v1:Inflammation	0.0200984
UMOD	SMOC2	No	trans-position, trans-gene	128	16-20348311-C-T	synonymous_variant	46449	15088	31361	9.52574e-09	-0.0452923	-0.0607581	-0.0298266	0.00789064	genotypic	Inflammation	SMOC2:Q9H3U7:OID20730:v1:Inflammation	0.178619
POU5F1	ICAM3	No	trans-position, trans-gene	38	6-31166398-C-T	5_prime_UTR_premature_start_codon_gain_variant	46320	35196	11124	9.52709e-09	-0.0369777	-0.0496043	-0.0243511	0.00644212	genotypic	Cardiometabolic	ICAM3:P32942:OID20277:v1:Cardiometabolic	0.485895
BAG6	CXCL9	No	trans-position, trans-gene	158	6-31651799-A-G	5_prime_UTR_variant	45344	1750	43594	9.52901e-09	0.127304	0.0838341	0.170775	0.0221786	recessive	Inflammation	CXCL9:Q07325:OID20675:v1:Inflammation	0.194363
POU5F1	KIT	No	trans-position, trans-gene	51	6-31166166-C-A	5_prime_UTR_premature_start_codon_gain_variant	46442	41716	4726	9.53221e-09	-0.0388802	-0.0521567	-0.0256037	0.00677367	genotypic	Cardiometabolic	KIT:P10721:OID20370:v1:Cardiometabolic	0.319873
KIF24	CCL27	No	cis-position, trans-gene	1	9-34311022-T-C	missense_variant	46332	9065	37267	9.53232e-09	0.0628521	0.0413899	0.0843144	0.01095	dominant	Cardiometabolic	CCL27:Q9Y4X3:OID20121:v1:Cardiometabolic	0.103088
DEGS1	CES1	No	trans-position, trans-gene	3	1-224190022-C-T	synonymous_variant	46484	3446	43038	9.53264e-09	0.0961345	0.0633072	0.128962	0.0167485	genotypic	Cardiometabolic	CES1:P23141:OID20244:v1:Cardiometabolic	0.0376059
MSH5	ADAM8	No	trans-position, trans-gene	203	6-31760120-C-T	synonymous_variant	46702	11533	35169	9.53267e-09	0.061066	0.0402136	0.0819184	0.0106389	dominant	Neurology	ADAM8:P78325:OID21039:v1:Neurology	0.132746
LST1	TNFRSF9	No	trans-position, trans-gene	46	6-31587353-A-G	non_coding_transcript_exon_variant	45434	37859	7575	9.53288e-09	0.0681162	0.0448564	0.0913759	0.0118671	dominant	Neurology	TNFRSF9:Q07011:OID20985:v1:Neurology	0.404527
ANGPTL3	ANGPTL3	Yes	cis-position, cis-gene	1	1-62604187-T-C	missense_variant	46409	6	46403	9.5329e-09	-2.12444	-2.84988	-1.399	0.370119	dominant	Cardiometabolic	ANGPTL3:Q9Y5C1:OID20407:v1:Cardiometabolic	6.3366e-05
ANGPTL3	ANGPTL3	Yes	cis-position, cis-gene	1	1-62604187-T-C	missense_variant	46409	6	46403	9.5329e-09	-2.12444	-2.84988	-1.399	0.370119	genotypic	Cardiometabolic	ANGPTL3:Q9Y5C1:OID20407:v1:Cardiometabolic	6.3366e-05
SLC34A1	VEGFD	No	trans-position, trans-gene	6	5-177388123-T-C	synonymous_variant	46704	24534	22170	9.53371e-09	0.0395618	0.0260525	0.0530711	0.00689246	genotypic	Inflammation	VEGFD:O43915:OID20662:v1:Inflammation	0.311234
NEK9	TMPRSS5	No	trans-position, trans-gene	4	14-75124119-G-A	synonymous_variant	45629	33073	12556	9.5341e-09	-0.0587947	-0.0788715	-0.0387179	0.0102432	dominant	Neurology	TMPRSS5:Q9H3S3:OID20947:v1:Neurology	0.475749
CCHCR1	LAYN	No	trans-position, trans-gene	103	6-31154705-G-A	missense_variant	45941	19908	26033	9.53459e-09	0.0403483	0.0265704	0.0541262	0.00702949	genotypic	Neurology	LAYN:Q6UX15:OID20970:v1:Neurology	0.247086
HLA-C	ICAM3	No	trans-position, trans-gene	56	6-31269123-G-A	3_prime_UTR_variant	44884	11655	33229	9.53531e-09	0.0610445	0.0401994	0.0818896	0.0106352	dominant	Cardiometabolic	ICAM3:P32942:OID20277:v1:Cardiometabolic	0.141393
HLA-G	SLC39A5	No	trans-position, trans-gene	33	6-29827880-G-A	synonymous_variant	45203	31855	13348	9.53554e-09	0.0354762	0.023362	0.0475904	0.00618067	genotypic	Inflammation	SLC39A5:Q6ZMH5:OID20539:v1:Inflammation	0.463107
PRRC2A	CD74	No	trans-position, trans-gene	65	6-31626851-T-A	synonymous_variant	46739	45730	1009	9.536e-09	0.0502296	0.0330773	0.0673818	0.00875106	genotypic	Neurology	CD74:P04233:OID21040:v1:Neurology	0.14576
HLA-DOB	CTSO	No	trans-position, trans-gene	59	6-32815309-A-G	synonymous_variant	46686	17621	29065	9.53672e-09	-0.0450842	-0.0604794	-0.0296889	0.00785464	genotypic	Inflammation	CTSO:P43234:OID20660:v1:Inflammation	0.211795
MYMK	FLT4	No	trans-position, trans-gene	40	9-133514768-A-G	synonymous_variant	46422	40674	5748	9.53704e-09	0.038708	0.0254901	0.0519259	0.00674378	genotypic	Oncology	FLT4:P35916:OID21491:v1:Oncology	0.35034
SCUBE3	CLPS	No	cis-position, trans-gene	1	6-35244087-C-G	synonymous_variant	46317	1470	44847	9.53733e-09	-0.15062	-0.202053	-0.0991864	0.0262412	dominant	Neurology	CLPS:P04118:OID21156:v1:Neurology	0.0159862
ST3GAL6	CLEC1A	No	trans-position, trans-gene	10	3-98784948-A-G	missense_variant	45246	4049	41197	9.53828e-09	-0.0924917	-0.124075	-0.0609079	0.016114	dominant	Cardiometabolic	CLEC1A:Q8NC01:OID20099:v1:Cardiometabolic	0.0458827
EIF5A	CD200	No	trans-position, trans-gene	249	17-7308464-T-G	5_prime_UTR_variant	46263	267	45996	9.5386e-09	0.340093	0.223958	0.456227	0.0592518	dominant	Inflammation	CD200:P41217:OID20603:v1:Inflammation	0.00289378
BCL2A1	TCL1A	No	trans-position, trans-gene	7	15-79971003-A-C	missense_variant	45892	20753	25139	9.53904e-09	0.0522023	0.0343763	0.0700282	0.0090948	dominant	Neurology	TCL1A:P56279:OID20987:v1:Neurology	0.261052
MARCH7	PLAU	No	trans-position, trans-gene	5	2-159748030-G-A	missense_variant	46383	2164	44219	9.53918e-09	0.119463	0.078669	0.160257	0.0208132	genotypic	Neurology	PLAU:P00749:OID21124:v1:Neurology	0.023726
PLCG2	SORT1	No	trans-position, trans-gene	27	16-81854547-A-G	synonymous_variant	46058	24576	21482	9.54023e-09	0.0527011	0.0347047	0.0706975	0.00918176	dominant	Cardiometabolic	SORT1:Q99523:OID20213:v1:Cardiometabolic	0.319346
TNXB	HGF	No	trans-position, trans-gene	41	6-32058330-C-T	missense_variant	46742	42580	4162	9.54136e-09	0.0396886	0.0261356	0.0532415	0.00691471	genotypic	Inflammation	HGF:P14210:OID20656:v1:Inflammation	0.295301
MMP8	MMP3	No	cis-position, trans-gene	2	11-102722535-C-T	missense_variant	46414	453	45961	9.54176e-09	0.210881	0.138869	0.282894	0.0367407	dominant	Neurology	MMP3:P08254:OID21083:v1:Neurology	0.00488995
ECD	C1QA	No	trans-position, trans-gene	2	10-73138058-C-T	synonymous_variant	46363	5470	40893	9.54214e-09	-0.0802762	-0.107689	-0.0528633	0.0139861	dominant	Inflammation	C1QA:P02745:OID20654:v1:Inflammation	0.0609717
NBEAL2	ITIH3	No	trans-position, trans-gene	23	3-46995266-C-G	missense_variant	46549	7740	38809	9.54383e-09	0.0662518	0.0436279	0.0888758	0.0115428	recessive	Cardiometabolic	ITIH3:Q06033:OID20352:v1:Cardiometabolic	0.405674
SLCO1B1	MERTK	No	trans-position, trans-gene	1	12-21239042-A-C	missense_variant	45855	4662	41193	9.54441e-09	0.0807888	0.0532007	0.108377	0.0140755	genotypic	Inflammation	MERTK:Q12866:OID20657:v1:Inflammation	0.0521934
CCHCR1	TNF	No	cis-position, trans-gene	19	6-31154787-C-G	synonymous_variant	45454	2460	42994	9.54455e-09	-0.11564	-0.155129	-0.0761505	0.0201473	dominant	Inflammation	TNF:P01375:OID20473:v1:Inflammation	0.0274748
MICA	CR2	No	trans-position, trans-gene	43	6-31410648-A-G	missense_variant	46331	20664	25667	9.54638e-09	0.0421897	0.0277825	0.056597	0.00735058	genotypic	Cardiometabolic	CR2:P20023:OID20393:v1:Cardiometabolic	0.257309
SLC39A8	L1CAM	No	trans-position, trans-gene	104	4-102267552-C-T	missense_variant	46391	6706	39685	9.5479e-09	0.0731196	0.0481501	0.0980892	0.0127395	dominant	Oncology	L1CAM:P32004:OID21484:v1:Oncology	0.0747672
C6orf10	SFTPD	No	trans-position, trans-gene	59	6-32369909-A-G	missense_variant	45399	42589	2810	9.54842e-09	0.0426813	0.0281062	0.0572565	0.00743625	genotypic	Cardiometabolic	SFTPD:P35247:OID20214:v1:Cardiometabolic	0.243195
SURF2	IL7R	No	trans-position, trans-gene	12	9-133361131-C-T	missense_variant	46373	2654	43719	9.54929e-09	0.11399	0.0750638	0.152917	0.0198603	dominant	Neurology	IL7R:P16871:OID21136:v1:Neurology	0.0291226
GSTA1	CDHR2	No	trans-position, trans-gene	6	6-52794164-T-C	synonymous_variant	45905	30604	15301	9.54933e-09	-0.0324441	-0.0435234	-0.0213648	0.00565267	genotypic	Oncology	CDHR2:Q9BYE9:OID21282:v1:Oncology	0.425473
TRIM38	TGFBR2	No	trans-position, trans-gene	42	6-25983549-C-T	synonymous_variant	46443	8581	37862	9.55053e-09	0.0599339	0.039467	0.0804008	0.0104422	genotypic	Oncology	TGFBR2:P37173:OID21493:v1:Oncology	0.0975906
NOTCH4	TNFRSF8	No	trans-position, trans-gene	48	6-32220606-T-C	missense_variant	46642	32146	14496	9.55125e-09	0.0371854	0.0244869	0.0498839	0.00647879	genotypic	Neurology	TNFRSF8:P28908:OID21049:v1:Neurology	0.442622
DHX38	ERBB4	No	trans-position, trans-gene	6	16-72103662-G-A	synonymous_variant	46425	26475	19950	9.5524e-09	-0.0522099	-0.0700392	-0.0343806	0.00909653	dominant	Oncology	ERBB4:Q15303:OID21510:v1:Oncology	0.34393
CCHCR1	CD160	No	trans-position, trans-gene	19	6-31154787-C-G	synonymous_variant	46791	2539	44252	9.55508e-09	-0.115219	-0.154566	-0.0758719	0.0200748	dominant	Inflammation	CD160:O95971:OID20647:v1:Inflammation	0.0274748
TNXB	C4BPB	No	trans-position, trans-gene	196	6-32096949-T-C	missense_variant	46445	11321	35124	9.55519e-09	0.0596817	0.0393006	0.0800628	0.0103984	dominant	Oncology	C4BPB:P20851:OID21481:v1:Oncology	0.131018
BTNL2	CCL19	No	trans-position, trans-gene	2	6-32396360-G-C	missense_variant	46806	17	46789	9.55644e-09	1.37421	0.904922	1.8435	0.239432	dominant	Neurology	CCL19:Q99731:OID21030:v1:Neurology	0.000179541
BTNL2	CCL19	No	trans-position, trans-gene	2	6-32396360-G-C	missense_variant	46806	17	46789	9.55644e-09	1.37421	0.904922	1.8435	0.239432	genotypic	Neurology	CCL19:Q99731:OID21030:v1:Neurology	0.000179541
SLC22A5	RNF41	No	trans-position, trans-gene	199	5-132385482-A-G	synonymous_variant	45002	27039	17963	9.55647e-09	0.0387727	0.0255319	0.0520134	0.00675541	genotypic	Oncology	RNF41:Q9H4P4:OID21179:v1:Oncology	0.369503
OR2B2	IL12B	No	trans-position, trans-gene	69	6-27912204-A-G	missense_variant	46777	672	46105	9.55665e-09	0.217158	0.142999	0.291317	0.037836	recessive	Inflammation	IL12B:P29460:OID20666:v1:Inflammation	0.114646
HLA-B	BGN	No	trans-position, trans-gene	48	6-31354526-C-G	missense_variant&splice_region_variant	44406	5929	38477	9.55781e-09	0.078881	0.0519434	0.105819	0.0137435	recessive	Oncology	BGN:P21810:OID21198:v1:Oncology	0.356153
IL1F10	CD93	No	trans-position, trans-gene	6	2-113074735-T-C	missense_variant	43922	36011	7911	9.55869e-09	-0.0699899	-0.0938913	-0.0460886	0.0121945	dominant	Cardiometabolic	CD93:Q9NPY3:OID20397:v1:Cardiometabolic	0.419531
AC008758.4	ULBP2	No	trans-position, trans-gene	1	19-12381291-A-G	3_prime_UTR_variant	45431	23138	22293	9.55892e-09	-0.038885	-0.0521642	-0.0256058	0.00677504	genotypic	Neurology	ULBP2:Q9BZM5:OID20919:v1:Neurology	0.300422
HCG4	FCRL2	No	trans-position, trans-gene	31	6-29792411-G-A	non_coding_transcript_exon_variant	46479	27495	18984	9.55913e-09	-0.05328	-0.0714751	-0.0350848	0.00928316	dominant	Inflammation	FCRL2:Q96LA5:OID20639:v1:Inflammation	0.362231
DPP3	B4GAT1	No	cis-position, trans-gene	5	11-66504766-G-A	missense_variant	46364	19461	26903	9.55917e-09	0.0424286	0.0279392	0.056918	0.00739249	genotypic	Neurology	B4GAT1:O43505:OID21127:v1:Neurology	0.239031
PINX1	CST6	No	trans-position, trans-gene	7	8-10834648-C-T	non_coding_transcript_exon_variant	44693	36099	8594	9.55978e-09	-0.0364774	-0.0489344	-0.0240204	0.00635555	genotypic	Cardiometabolic	CST6:Q15828:OID20293:v1:Cardiometabolic	0.436319
CD151	ITGA5	No	trans-position, trans-gene	1	11-837582-G-A	synonymous_variant	46050	22731	23319	9.56049e-09	0.0519144	0.0341855	0.0696432	0.00904525	recessive	Neurology	ITGA5:P08648:OID21139:v1:Neurology	0.298989
MICA	TGFBR2	No	trans-position, trans-gene	43	6-31410610-T-C	synonymous_variant	46266	20660	25606	9.56189e-09	-0.0506766	-0.0679828	-0.0333704	0.00882964	dominant	Oncology	TGFBR2:P37173:OID21493:v1:Oncology	0.257574
DHX16	ACE2	No	trans-position, trans-gene	7	6-30672961-G-A	missense_variant	45533	1188	44345	9.56229e-09	-0.150121	-0.201388	-0.0988543	0.0261563	dominant	Cardiometabolic	ACE2:Q9BYF1:OID20105:v1:Cardiometabolic	0.0132357
MAMSTR	PLXNB3	No	trans-position, trans-gene	128	19-48715345-C-T	synonymous_variant&splice_region_variant	46178	36640	9538	9.56239e-09	0.0375116	0.0247013	0.050322	0.00653584	genotypic	Cardiometabolic	PLXNB3:Q9ULL4:OID20160:v1:Cardiometabolic	0.453585
MICA	GZMA	No	trans-position, trans-gene	43	6-31410610-T-C	synonymous_variant	46613	20809	25804	9.5628e-09	0.0526248	0.0346532	0.0705964	0.00916912	dominant	Inflammation	GZMA:P12544:OID20663:v1:Inflammation	0.257574
HLA-C	FCRL6	No	trans-position, trans-gene	8	6-31271956-C-T	non_coding_transcript_exon_variant	45361	2699	42662	9.56411e-09	0.112373	0.0739973	0.150749	0.0195794	dominant	Inflammation	FCRL6:Q6DN72:OID20529:v1:Inflammation	0.0303595
KRT25	DSG4	No	trans-position, trans-gene	2	17-40751196-C-T	missense_variant	45952	2058	43894	9.56561e-09	-0.124164	-0.166567	-0.081761	0.0216339	dominant	Oncology	DSG4:Q86SJ6:OID21325:v1:Oncology	0.0225924
ZNF484	GDF2	No	trans-position, trans-gene	2	9-92846246-G-C	synonymous_variant	46380	1132	45248	9.56606e-09	-0.160435	-0.215225	-0.105645	0.0279538	dominant	Cardiometabolic	GDF2:Q9UK05:OID20202:v1:Cardiometabolic	0.0122552
HLA-G	LILRB4	No	trans-position, trans-gene	33	6-29827880-G-A	synonymous_variant	44446	31293	13153	9.56612e-09	-0.0363777	-0.0488008	-0.0239545	0.00633829	genotypic	Inflammation	LILRB4:Q8NHJ6:OID20429:v1:Inflammation	0.463107
EIF5A	MEGF9	No	trans-position, trans-gene	249	17-7308464-T-G	5_prime_UTR_variant	46795	268	46527	9.56612e-09	0.347237	0.228652	0.465821	0.0605017	dominant	Cardiometabolic	MEGF9:Q9H1U4:OID20285:v1:Cardiometabolic	0.00289378
PLEC	CEBPB	No	trans-position, trans-gene	20	8-143923488-C-T	synonymous_variant	45520	8286	37234	9.56614e-09	0.0685649	0.0451495	0.0919803	0.0119465	recessive	Cardiometabolic	CEBPB:P17676:OID20052:v1:Cardiometabolic	0.425072
IZUMO1	ITGA5	No	trans-position, trans-gene	90	19-48740962-C-A	synonymous_variant	46315	31063	15252	9.56633e-09	-0.0369101	-0.0495152	-0.024305	0.00643112	genotypic	Neurology	ITGA5:P08648:OID21139:v1:Neurology	0.427192
AGBL2	COLEC12	No	trans-position, trans-gene	3	11-47690661-C-T	missense_variant	46242	12064	34178	9.56729e-09	-0.0498354	-0.0668546	-0.0328162	0.00868321	genotypic	Inflammation	COLEC12:Q5KU26:OID20738:v1:Inflammation	0.140513
CCT3	BCAN	No	cis-position, trans-gene	2	1-156320865-T-C	missense_variant	45970	5683	40287	9.56748e-09	-0.0740255	-0.0993059	-0.0487451	0.012898	genotypic	Neurology	BCAN:Q96GW7:OID20998:v1:Neurology	0.0641941
MSH5	CPA1	No	trans-position, trans-gene	203	6-31760120-C-T	synonymous_variant	46909	11605	35304	9.56766e-09	-0.0544006	-0.072979	-0.0358223	0.00947868	genotypic	Cardiometabolic	CPA1:P15085:OID20280:v1:Cardiometabolic	0.132746
SERPINA1	CD276	No	trans-position, trans-gene	12	14-94378506-T-G	missense_variant	46202	2976	43226	9.56799e-09	-0.103954	-0.139455	-0.0684524	0.0181127	recessive	Inflammation	CD276:Q5ZPR3:OID20680:v1:Inflammation	0.252656
CACFD1	MLN	No	trans-position, trans-gene	176	9-133463535-T-C	synonymous_variant	46190	45227	963	9.56832e-09	0.0497518	0.032761	0.0667425	0.00866867	genotypic	Inflammation	MLN:P12872:OID20541:v1:Inflammation	0.142662
CYP4V2	WAS	No	trans-position, trans-gene	12	4-186201165-T-G	synonymous_variant	44670	39572	5098	9.5689e-09	0.0848351	0.0558632	0.113807	0.0147815	dominant	Inflammation	WAS:P42768:OID20479:v1:Inflammation	0.332409
IZUMO1	FABP2	No	trans-position, trans-gene	90	19-48740962-C-A	synonymous_variant	46294	31064	15230	9.56917e-09	0.0559165	0.0368204	0.0750126	0.00974284	dominant	Cardiometabolic	FABP2:P12104:OID20200:v1:Cardiometabolic	0.427192
HLA-DQA2	LRRC25	No	trans-position, trans-gene	18	6-32741402-A-G	5_prime_UTR_premature_start_codon_gain_variant	45445	12793	32652	9.56919e-09	-0.0587175	-0.0787701	-0.0386649	0.0102308	dominant	Oncology	LRRC25:Q8N386:OID21333:v1:Oncology	0.152334
ADAM8	MZT1	No	trans-position, trans-gene	3	10-133275531-A-G	missense_variant	45213	36400	8813	9.57001e-09	0.0669582	0.0440912	0.0898251	0.0116667	recessive	Oncology	MZT1:Q08AG7:OID21186:v1:Oncology	0.102315
CCHCR1	CCL7	No	trans-position, trans-gene	19	6-31143012-T-C	synonymous_variant	46257	1375	44882	9.57043e-09	0.149083	0.0981691	0.199996	0.0259761	genotypic	Inflammation	CCL7:P80098:OID20523:v1:Inflammation	0.014946
HLA-DQA2	ANGPTL2	No	trans-position, trans-gene	45	6-32746405-GA-G	3_prime_UTR_variant	45689	32117	13572	9.5711e-09	0.0575646	0.0379056	0.0772236	0.01003	dominant	Inflammation	ANGPTL2:Q9UKU9:OID20726:v1:Inflammation	0.460189
GDF1	COMP	No	cis-position, trans-gene	1	19-18869363-G-A	missense_variant	45810	29082	16728	9.57194e-09	-0.0367123	-0.0492501	-0.0241746	0.00639676	genotypic	Cardiometabolic	COMP:P49747:OID20405:v1:Cardiometabolic	0.395609
SLC13A3	TREM2	No	trans-position, trans-gene	1	20-46575627-G-A	synonymous_variant	46062	19034	27028	9.57293e-09	0.0501739	0.0330388	0.0673091	0.00874235	recessive	Inflammation	TREM2:Q9NZC2:OID20731:v1:Inflammation	0.358852
MDC1	KLRD1	No	trans-position, trans-gene	11	6-30712186-A-C	missense_variant	46741	866	45875	9.57297e-09	-0.189671	-0.254447	-0.124896	0.0330486	dominant	Inflammation	KLRD1:Q13241:OID20632:v1:Inflammation	0.00930542
DLG4	IL18BP	No	trans-position, trans-gene	116	17-7196492-G-A	synonymous_variant	46342	4758	41584	9.57406e-09	0.0827225	0.0544715	0.110974	0.0144137	recessive	Cardiometabolic	IL18BP:O95998:OID20348:v1:Cardiometabolic	0.316803
SLC22A5	STX8	No	trans-position, trans-gene	217	5-132370257-T-C	synonymous_variant	45612	27393	18219	9.57421e-09	0.0539944	0.0355545	0.0724344	0.00940805	dominant	Inflammation	STX8:Q9UNK0:OID20531:v1:Inflammation	0.370589
PRRC2A	TNFRSF8	No	trans-position, trans-gene	56	6-31635190-G-A	missense_variant	46759	5901	40858	9.57481e-09	0.0785077	0.0516959	0.105319	0.0136794	recessive	Neurology	TNFRSF8:P28908:OID21049:v1:Neurology	0.357276
TRIM31	ADM	No	trans-position, trans-gene	75	6-30112497-G-A	synonymous_variant	46674	14954	31720	9.57547e-09	0.052039	0.0342667	0.0698113	0.00906741	dominant	Oncology	ADM:P35318:OID21467:v1:Oncology	0.177132
GSDMB	TREML2	No	trans-position, trans-gene	33	17-39905964-C-T	missense_variant	46048	34803	11245	9.57622e-09	-0.0371179	-0.0497943	-0.0244415	0.00646752	genotypic	Neurology	TREML2:Q5T2D2:OID21120:v1:Neurology	0.493357
OPTC	OPTC	Yes	cis-position, cis-gene	1	1-203498801-G-T	missense_variant	46101	17	46084	9.57629e-09	-1.33077	-1.78525	-0.876285	0.231876	dominant	Oncology	OPTC:Q9UBM4:OID21362:v1:Oncology	0.000190102
OPTC	OPTC	Yes	cis-position, cis-gene	1	1-203498801-G-T	missense_variant	46101	17	46084	9.57629e-09	-1.33077	-1.78525	-0.876285	0.231876	genotypic	Oncology	OPTC:Q9UBM4:OID21362:v1:Oncology	0.000190102
ABHD14A	IL17RB	No	trans-position, trans-gene	1	3-51978304-G-A	synonymous_variant	45676	3130	42546	9.57681e-09	0.100656	0.0662803	0.135032	0.0175386	genotypic	Inflammation	IL17RB:Q9NRM6:OID20585:v1:Inflammation	0.0348638
NLRP2	ESAM	No	trans-position, trans-gene	5	19-54983270-T-C	synonymous_variant	45439	531	44908	9.57793e-09	0.221933	0.146139	0.297727	0.0386703	genotypic	Cardiometabolic	ESAM:Q96AP7:OID20270:v1:Cardiometabolic	0.00619614
BTNL2	MICB_MICA	No	cis-position, trans-gene	4	6-32396280-C-T	synonymous_variant	46253	429	45824	9.57811e-09	0.272631	0.179522	0.36574	0.0475043	genotypic	Inflammation	MICB_MICA:Q29980_Q29983:OID20593:v1:Inflammation	0.00467961
TNF	CPVL	No	trans-position, trans-gene	8	6-31577614-A-C	3_prime_UTR_variant	45165	1729	43436	9.57883e-09	-0.141084	-0.189267	-0.0929011	0.024583	dominant	Oncology	CPVL:Q9H3G5:OID21435:v1:Oncology	0.0194002
ABCG4	HYOU1	No	cis-position, trans-gene	1	11-119160959-G-A	synonymous_variant	46930	1578	45352	9.58093e-09	-0.144004	-0.193185	-0.0948233	0.0250921	dominant	Cardiometabolic	HYOU1:Q9Y4L1:OID20300:v1:Cardiometabolic	0.0169952
C1orf68	CRNN	No	cis-position, trans-gene	1	1-152719996-A-C	missense_variant	44969	6117	38852	9.58096e-09	0.0745865	0.0491136	0.100059	0.0129963	recessive	Oncology	CRNN:Q9UBG3:OID21427:v1:Oncology	0.366224
ASGR1	SEMA7A	No	trans-position, trans-gene	197	17-7176997-C-T	synonymous_variant	46654	1726	44928	9.58166e-09	0.13833	0.0910872	0.185574	0.0241035	recessive	Cardiometabolic	SEMA7A:O75326:OID20283:v1:Cardiometabolic	0.191858
ABO	PNLIPRP2	No	trans-position, trans-gene	223	9-133257521-T-TC	splice_acceptor_variant	45476	5422	40054	9.58294e-09	0.0824928	0.0543195	0.110666	0.014374	recessive	Inflammation	PNLIPRP2:P54317:OID20775:v1:Inflammation	0.337867
MAP1A	ADAMTS8	No	trans-position, trans-gene	72	15-43528519-C-T	missense_variant	46470	2353	44117	9.58301e-09	-0.117322	-0.157391	-0.0772537	0.020443	genotypic	Oncology	ADAMTS8:Q9UP79:OID21502:v1:Oncology	0.0257177
HSD3B7	APOM	No	trans-position, trans-gene	11	16-30985551-G-C	5_prime_UTR_variant	46357	18723	27634	9.58357e-09	-0.0531977	-0.0713661	-0.0350293	0.00926952	recessive	Cardiometabolic	APOM:O95445:OID20374:v1:Cardiometabolic	0.364743
HCG4	IL15RA	No	trans-position, trans-gene	41	6-29792108-G-A	non_coding_transcript_exon_variant	44936	23135	21801	9.58366e-09	0.0400973	0.0264031	0.0537916	0.00698679	genotypic	Inflammation	IL15RA:Q13261:OID20498:v1:Inflammation	0.305793
IZUMO1	ITGA5	No	trans-position, trans-gene	88	19-48744529-G-A	synonymous_variant	45485	30220	15265	9.58456e-09	-0.0369669	-0.049592	-0.0243417	0.00644135	genotypic	Neurology	ITGA5:P08648:OID21139:v1:Neurology	0.425521
GP6	SERPINB1	No	trans-position, trans-gene	179	19-55027612-T-C	synonymous_variant	45833	44619	1214	9.58568e-09	0.0505685	0.033298	0.0678391	0.00881144	genotypic	Neurology	SERPINB1:P30740:OID21088:v1:Neurology	0.16309
FAM47E	SCARB2	No	cis-position, trans-gene	1	4-76263843-C-T	missense_variant&splice_region_variant	45233	392	44841	9.58592e-09	-0.267082	-0.358298	-0.175866	0.0465383	dominant	Neurology	SCARB2:Q14108:OID20943:v1:Neurology	0.00426682
GPSM3	TIE1	No	trans-position, trans-gene	113	6-32192179-T-C	missense_variant	46792	18318	28474	9.58619e-09	-0.0445591	-0.0597773	-0.0293408	0.00776435	genotypic	Cardiometabolic	TIE1:P35590:OID20303:v1:Cardiometabolic	0.220194
ABO	VWF	No	trans-position, trans-gene	170	9-133256205-G-C	missense_variant	46916	367	46549	9.58769e-09	0.296435	0.195193	0.397677	0.0516536	recessive	Cardiometabolic	VWF:P04275:OID20256:v1:Cardiometabolic	0.0862688
MYORG	NUDT2	No	cis-position, trans-gene	2	9-34372933-T-A	missense_variant	45995	17875	28120	9.58874e-09	0.0454683	0.0299395	0.0609971	0.00792282	genotypic	Oncology	NUDT2:P50583:OID21308:v1:Oncology	0.218166
CCM2	COX5B	No	trans-position, trans-gene	1	7-45073571-G-A	synonymous_variant&splice_region_variant	45697	17492	28205	9.58905e-09	0.0549585	0.0361885	0.0737286	0.00957648	dominant	Oncology	COX5B:P10606:OID21297:v1:Oncology	0.215441
CCRL2	CCL3	No	trans-position, trans-gene	8	3-46408581-G-A	missense_variant	46232	13206	33026	9.59155e-09	0.0486696	0.0320472	0.0652919	0.00848072	genotypic	Inflammation	CCL3:P10147:OID20610:v1:Inflammation	0.155461
CCHCR1	TGFBI	No	trans-position, trans-gene	101	6-31154723-G-A	missense_variant	46014	19726	26288	9.59221e-09	-0.0430841	-0.0577988	-0.0283694	0.00750745	genotypic	Cardiometabolic	TGFBI:Q15582:OID20417:v1:Cardiometabolic	0.244548
SLC22A4	DECR1	No	trans-position, trans-gene	188	5-132334853-C-G	synonymous_variant	45891	39504	6387	9.59247e-09	-0.0387029	-0.0519213	-0.0254845	0.00674403	genotypic	Inflammation	DECR1:Q16698:OID20579:v1:Inflammation	0.371361
DPCR1	BLMH	No	trans-position, trans-gene	135	6-30952347-G-A	missense_variant	46915	14248	32667	9.59323e-09	-0.0492704	-0.0660981	-0.0324427	0.00858548	genotypic	Cardiometabolic	BLMH:Q13867:OID20336:v1:Cardiometabolic	0.165726
BANK1	EREG	No	trans-position, trans-gene	20	4-101829857-G-C	missense_variant	45752	1856	43896	9.59341e-09	-0.135614	-0.181932	-0.0892972	0.023631	dominant	Neurology	EREG:O14944:OID20905:v1:Neurology	0.0205014
LY6G5B	FCRL2	No	trans-position, trans-gene	22	6-31672068-C-A	missense_variant	46606	1668	44938	9.59349e-09	0.138403	0.0911336	0.185673	0.0241171	genotypic	Inflammation	FCRL2:Q96LA5:OID20639:v1:Inflammation	0.0179971
CD93	CST5	No	cis-position, trans-gene	2	20-23084572-G-A	missense_variant	45426	13941	31485	9.59353e-09	-0.0559501	-0.0750591	-0.0368412	0.00974939	recessive	Neurology	CST5:P28325:OID20995:v1:Neurology	0.447164
GPANK1	PROC	No	trans-position, trans-gene	155	6-31664357-C-A	missense_variant	46389	16497	29892	9.59367e-09	-0.0458009	-0.0614436	-0.0301582	0.0079809	genotypic	Cardiometabolic	PROC:P04070:OID20402:v1:Cardiometabolic	0.197166
POU5F1	CXCL9	No	trans-position, trans-gene	33	6-31166093-G-A	5_prime_UTR_premature_start_codon_gain_variant	46510	5908	40602	9.59404e-09	-0.0686804	-0.0921374	-0.0452235	0.0119677	genotypic	Inflammation	CXCL9:Q07325:OID20675:v1:Inflammation	0.0659991
CXCR2	CXCL8	No	trans-position, trans-gene	1	2-218135587-C-T	synonymous_variant	45869	33612	12257	9.59431e-09	0.0589523	0.0388179	0.0790867	0.0102726	dominant	Oncology	CXCL8:P10145:OID21430:v1:Oncology	0.482995
SH2B3	IRAK1	No	trans-position, trans-gene	419	12-111446804-T-C	missense_variant	45235	34521	10714	9.59525e-09	-0.0371484	-0.049836	-0.0244609	0.0064732	genotypic	Inflammation	IRAK1:P51617:OID20485:v1:Inflammation	0.484167
BTN3A1	KIR3DL1	No	trans-position, trans-gene	59	6-26409662-G-C	missense_variant	45213	9199	36014	9.59542e-09	-0.0613391	-0.0822887	-0.0403895	0.0106885	genotypic	Oncology	KIR3DL1:P43629:OID21185:v1:Oncology	0.10818
TBC1D8	CKMT1A_CKMT1B	No	trans-position, trans-gene	2	2-101008009-T-C	missense_variant	46122	20730	25392	9.59607e-09	-0.0535119	-0.0717883	-0.0352355	0.00932462	recessive	Inflammation	CKMT1A_CKMT1B:P12532:OID20721:v1:Inflammation	0.330726
EIF5A	NRP2	No	trans-position, trans-gene	249	17-7308464-T-G	5_prime_UTR_variant	46415	270	46145	9.59643e-09	0.331305	0.218151	0.444459	0.0577311	genotypic	Neurology	NRP2:O60462:OID21081:v1:Neurology	0.00289378
GP6	ATP5IF1	No	trans-position, trans-gene	179	19-55027612-T-C	synonymous_variant	46151	44937	1214	9.59686e-09	0.0508662	0.0334934	0.068239	0.00886362	genotypic	Inflammation	ATP5IF1:Q9UII2:OID20760:v1:Inflammation	0.16309
MUC17	SERPINE1	No	cis-position, trans-gene	3	7-101051859-G-A	missense_variant	46858	1567	45291	9.59754e-09	-0.145971	-0.195826	-0.0961156	0.025436	dominant	Cardiometabolic	SERPINE1:P05121:OID20342:v1:Cardiometabolic	0.0168054
SFTA2	NECTIN2	No	trans-position, trans-gene	96	6-30931747-T-C	missense_variant	46124	17755	28369	9.59785e-09	0.0445072	0.0293062	0.0597082	0.00775557	genotypic	Cardiometabolic	NECTIN2:Q92692:OID20222:v1:Cardiometabolic	0.216672
DPCR1	SLC39A5	No	trans-position, trans-gene	136	6-30951614-G-A	synonymous_variant	46254	14033	32221	9.59829e-09	0.0476877	0.0314003	0.063975	0.00830979	genotypic	Inflammation	SLC39A5:Q6ZMH5:OID20539:v1:Inflammation	0.16579
PSORS1C1	TCL1A	No	trans-position, trans-gene	39	6-31138682-C-A	missense_variant	45794	7091	38703	9.59831e-09	-0.0719555	-0.0965313	-0.0473798	0.0125386	dominant	Neurology	TCL1A:P56279:OID20987:v1:Neurology	0.0812248
SH2B3	CSF2RA	No	trans-position, trans-gene	419	12-111446804-T-C	missense_variant	45835	12309	33526	9.599e-09	-0.0604255	-0.0810634	-0.0397877	0.0105294	recessive	Neurology	CSF2RA:P15509:OID20915:v1:Neurology	0.484167
CCHCR1	TNFRSF9	No	trans-position, trans-gene	50	6-31148469-G-A	missense_variant	45722	31443	14279	9.60005e-09	0.0358727	0.0236206	0.0481248	0.006251	genotypic	Neurology	TNFRSF9:Q07011:OID20985:v1:Neurology	0.443134
TEPSIN	CA12	No	trans-position, trans-gene	34	17-81229156-T-C	synonymous_variant	46059	32879	13180	9.60086e-09	0.0372618	0.0245352	0.0499883	0.00649308	genotypic	Oncology	CA12:O43570:OID21344:v1:Oncology	0.465878
MCCD1	IL10	No	trans-position, trans-gene	49	6-31529929-C-T	synonymous_variant	45289	25139	20150	9.60093e-09	-0.0543054	-0.072853	-0.0357577	0.009463	recessive	Inflammation	IL10:P22301:OID20431:v1:Inflammation	0.255636
FUT6	ITGB7	No	trans-position, trans-gene	37	19-5831829-C-T	missense_variant	46705	3728	42977	9.60198e-09	-0.0973043	-0.130538	-0.0640704	0.0169559	dominant	Oncology	ITGB7:P26010:OID21393:v1:Oncology	0.0407573
TRAF2	PTGDS	No	cis-position, trans-gene	3	9-136925911-A-G	3_prime_UTR_variant	46017	3847	42170	9.60301e-09	-0.0863054	-0.115783	-0.0568281	0.0150393	genotypic	Cardiometabolic	PTGDS:P41222:OID20408:v1:Cardiometabolic	0.0430881
WDR63	DDAH1	No	cis-position, trans-gene	1	1-85124159-A-G	missense_variant	46078	6033	40045	9.60407e-09	0.0777417	0.0511892	0.104294	0.0135471	dominant	Oncology	DDAH1:O94760:OID21299:v1:Oncology	0.0673802
SCAMP3	ALPP	No	trans-position, trans-gene	11	1-155261754-T-G	non_coding_transcript_exon_variant	45880	2952	42928	9.60468e-09	0.107446	0.070748	0.144144	0.0187233	recessive	Oncology	ALPP:P05187:OID21383:v1:Oncology	0.25426
HLA-A	SLAMF7	No	trans-position, trans-gene	41	6-29943309-T-C	missense_variant	44716	25053	19663	9.60535e-09	-0.0541468	-0.0726405	-0.0356531	0.00943547	dominant	Inflammation	SLAMF7:Q9NQ25:OID20602:v1:Inflammation	0.341835
AC091167.7	SPINK5	No	trans-position, trans-gene	1	15-90258016-C-A	3_prime_UTR_variant	46245	20796	25449	9.60582e-09	0.0416224	0.0274063	0.0558385	0.00725306	genotypic	Neurology	SPINK5:Q9NQ38:OID21148:v1:Neurology	0.258639
SLC17A3	KIR2DL3	No	trans-position, trans-gene	9	6-25849392-A-G	synonymous_variant	44602	13547	31055	9.60858e-09	0.0578607	0.0380984	0.0776231	0.0100827	recessive	Oncology	KIR2DL3:P43628:OID21196:v1:Oncology	0.451936
DLG4	GPNMB	No	trans-position, trans-gene	116	17-7196492-G-A	synonymous_variant	44815	4602	40213	9.60911e-09	0.087435	0.0575715	0.117299	0.0152364	recessive	Cardiometabolic	GPNMB:Q14956:OID20173:v1:Cardiometabolic	0.316803
PKD1L3	C4BPB	No	trans-position, trans-gene	7	16-71970053-G-C	missense_variant	46392	19198	27194	9.60956e-09	0.0519217	0.0341876	0.0696557	0.00904791	dominant	Oncology	C4BPB:P20851:OID21481:v1:Oncology	0.234654
CH25H	FAS	No	cis-position, trans-gene	1	10-89206636-G-A	synonymous_variant	46770	13003	33767	9.61141e-09	-0.0540033	-0.0724485	-0.0355582	0.00941072	dominant	Cardiometabolic	FAS:P25445:OID20316:v1:Cardiometabolic	0.150968
GP6	SUSD1	No	trans-position, trans-gene	181	19-55027704-T-G	synonymous_variant	45190	43991	1199	9.61161e-09	0.0513774	0.0338292	0.0689255	0.00895307	genotypic	Cardiometabolic	SUSD1:Q6UWL2:OID20072:v1:Cardiometabolic	0.163342
GCN1	PXN	No	cis-position, trans-gene	1	12-120162841-C-T	splice_region_variant	45340	912	44428	9.61163e-09	0.190598	0.125498	0.255697	0.0332137	dominant	Neurology	PXN:P49023:OID20822:v1:Neurology	0.0100784
OR5V1	LTA	No	trans-position, trans-gene	10	6-29355482-G-A	synonymous_variant	46241	42835	3406	9.61177e-09	-0.100249	-0.134489	-0.0660083	0.0174695	recessive	Inflammation	LTA:P01374:OID20586:v1:Inflammation	0.037743
VARS2	TNFSF13B	No	trans-position, trans-gene	91	6-30926164-G-A	missense_variant	46838	18165	28673	9.61241e-09	-0.0433576	-0.0581667	-0.0285485	0.0075556	genotypic	Cardiometabolic	TNFSF13B:Q9Y275:OID20272:v1:Cardiometabolic	0.217963
CCHCR1	FCRL6	No	trans-position, trans-gene	33	6-31151121-A-T	missense_variant&splice_region_variant	46238	5825	40413	9.61248e-09	0.0749786	0.0493692	0.100588	0.0130659	genotypic	Inflammation	FCRL6:Q6DN72:OID20529:v1:Inflammation	0.0652606
CCHCR1	TNFRSF1A	No	trans-position, trans-gene	103	6-31154705-G-A	missense_variant	46342	20059	26283	9.61326e-09	0.0508783	0.0335005	0.0682562	0.00886619	dominant	Neurology	TNFRSF1A:P19438:OID21155:v1:Neurology	0.247086
ACY3	GSTP1	No	cis-position, trans-gene	3	11-67645300-G-C	synonymous_variant	44951	7710	37241	9.61339e-09	-0.0717407	-0.0962442	-0.0472373	0.0125017	dominant	Neurology	GSTP1:P09211:OID20876:v1:Neurology	0.089882
CR1	ADGRE5	No	trans-position, trans-gene	7	1-207616743-C-G	missense_variant	46527	13866	32661	9.61406e-09	-0.0558506	-0.0749268	-0.0367743	0.00973269	dominant	Cardiometabolic	ADGRE5:P48960:OID20260:v1:Cardiometabolic	0.163075
TOM1L2	SHMT1	No	cis-position, trans-gene	1	17-17882823-G-A	missense_variant	46446	94	46352	9.6153e-09	-0.58584	-0.785939	-0.385741	0.102091	genotypic	Inflammation	SHMT1:P34896:OID20714:v1:Inflammation	0.00103498
TOM1L2	SHMT1	No	cis-position, trans-gene	1	17-17882823-G-A	missense_variant	46446	94	46352	9.6153e-09	-0.58584	-0.785939	-0.385741	0.102091	dominant	Inflammation	SHMT1:P34896:OID20714:v1:Inflammation	0.00103498
CACFD1	BST2	No	trans-position, trans-gene	176	9-133463535-T-C	synonymous_variant	46733	34346	12387	9.6162e-09	-0.0591392	-0.0793389	-0.0389396	0.0103059	recessive	Neurology	BST2:Q10589:OID21029:v1:Neurology	0.142662
TRIM10	TFRC	No	trans-position, trans-gene	21	6-30154377-T-C	synonymous_variant	46541	37591	8950	9.61685e-09	0.0659252	0.0434077	0.0884427	0.0114884	recessive	Cardiometabolic	TFRC:P02786:OID20369:v1:Cardiometabolic	0.101929
ATAT1	PHOSPHO1	No	trans-position, trans-gene	126	6-30643573-C-A	3_prime_UTR_variant	46058	12364	33694	9.61769e-09	0.0571821	0.0376509	0.0767134	0.00996483	dominant	Neurology	PHOSPHO1:Q8TCT1:OID20922:v1:Neurology	0.145707
GCKR	SORT1	No	trans-position, trans-gene	304	2-27508073-T-C	missense_variant&splice_region_variant	45875	38654	7221	9.61847e-09	-0.037876	-0.0508131	-0.024939	0.00660047	genotypic	Cardiometabolic	SORT1:Q99523:OID20213:v1:Cardiometabolic	0.392623
SLCO1B1	ISM1	No	trans-position, trans-gene	9	12-21178615-T-C	missense_variant	45653	1024	44629	9.61918e-09	-0.176038	-0.236166	-0.11591	0.0306774	recessive	Inflammation	ISM1:B1AKI9:OID20538:v1:Inflammation	0.147307
ASMTL	IL3RA	No	cis-position, trans-gene	1	X-1418120-C-T	splice_region_variant	45416	23027	22389	9.62078e-09	-0.0400237	-0.0536944	-0.026353	0.00697477	genotypic	Inflammation	IL3RA:P26951:OID20461:v1:Inflammation	0.297445
UBD	LRPAP1	No	trans-position, trans-gene	8	6-29555899-C-G	missense_variant	46455	43053	3402	9.62079e-09	-0.0413893	-0.0555264	-0.0272521	0.00721277	genotypic	Neurology	LRPAP1:P30533:OID21059:v1:Neurology	0.26726
STAB1	WFIKKN2	No	trans-position, trans-gene	6	3-52501750-C-T	missense_variant	46362	536	45826	9.62357e-09	0.245827	0.16186	0.329793	0.0428397	dominant	Inflammation	WFIKKN2:Q8TEU8:OID20785:v1:Inflammation	0.00583041
VPS52	FABP6	No	trans-position, trans-gene	7	6-33267978-G-A	synonymous_variant	45440	26464	18976	9.62499e-09	-0.0539423	-0.0723673	-0.0355173	0.00940043	dominant	Cardiometabolic	FABP6:P51161:OID20076:v1:Cardiometabolic	0.35466
MICB	CDCP1	No	trans-position, trans-gene	48	6-31505769-A-G	missense_variant	46048	27132	18916	9.62535e-09	-0.0472911	-0.0634443	-0.0311379	0.00824137	recessive	Neurology	CDCP1:Q9H5V8:OID20940:v1:Neurology	0.233066
PSD3	PLA2G1B	No	trans-position, trans-gene	7	8-18872307-G-A	missense_variant	46757	22939	23818	9.62587e-09	-0.0518857	-0.0696084	-0.0341631	0.00904211	recessive	Cardiometabolic	PLA2G1B:P04054:OID20252:v1:Cardiometabolic	0.300404
TMEM258	FUT3_FUT5	No	trans-position, trans-gene	77	11-61792609-G-A	5_prime_UTR_variant	46234	24206	22028	9.62684e-09	-0.037685	-0.0505571	-0.0248129	0.00656736	genotypic	Neurology	FUT3_FUT5:P21217_Q11128:OID21013:v1:Neurology	0.312721
ABHD16A	KLRD1	No	trans-position, trans-gene	7	6-31688737-C-T	synonymous_variant	46737	1128	45609	9.62854e-09	0.165882	0.109221	0.222543	0.0289084	genotypic	Inflammation	KLRD1:Q13241:OID20632:v1:Inflammation	0.0120949
RPL7A	CLEC4G	No	trans-position, trans-gene	14	9-133350027-G-A	synonymous_variant	46255	7326	38929	9.62859e-09	-0.0718618	-0.0964078	-0.0473157	0.0125234	dominant	Inflammation	CLEC4G:Q6UXB4:OID20590:v1:Inflammation	0.0827823
MICA	FCRL5	No	trans-position, trans-gene	53	6-31403653-T-C	synonymous_variant	46317	44303	2014	9.63104e-09	-0.0440925	-0.0591534	-0.0290316	0.00768409	genotypic	Neurology	FCRL5:Q96RD9:OID21111:v1:Neurology	0.204945
SH2B3	IL10RA	No	trans-position, trans-gene	419	12-111446804-T-C	missense_variant	45235	34521	10714	9.63141e-09	-0.0378131	-0.0507291	-0.0248971	0.00658975	genotypic	Inflammation	IL10RA:Q13651:OID20420:v1:Inflammation	0.484167
SLC22A4	FOXO1	No	trans-position, trans-gene	200	5-132327369-T-C	missense_variant	45837	39701	6136	9.63177e-09	-0.0389425	-0.0522443	-0.0256407	0.00678659	genotypic	Inflammation	FOXO1:Q12778:OID20515:v1:Inflammation	0.364411
CACFD1	TNFRSF4	No	trans-position, trans-gene	176	9-133463535-T-C	synonymous_variant	46666	34310	12356	9.63187e-09	0.0576234	0.0379406	0.0773063	0.0100422	recessive	Inflammation	TNFRSF4:P43489:OID20653:v1:Inflammation	0.142662
CUX2	FCGR3B	No	trans-position, trans-gene	82	12-111347782-T-C	synonymous_variant	46370	18336	28034	9.63262e-09	-0.0443183	-0.0594564	-0.0291801	0.00772348	genotypic	Cardiometabolic	FCGR3B:O75015:OID20387:v1:Cardiometabolic	0.222664
TNXB	CDCP1	No	trans-position, trans-gene	149	6-32058086-C-T	synonymous_variant	46062	14479	31583	9.63448e-09	-0.0432863	-0.058072	-0.0285006	0.00754367	genotypic	Neurology	CDCP1:Q9H5V8:OID20940:v1:Neurology	0.172919
MSH5	CELA3A	No	trans-position, trans-gene	203	6-31760120-C-T	synonymous_variant	46834	11588	35246	9.63481e-09	-0.0608386	-0.0816198	-0.0400573	0.0106026	dominant	Cardiometabolic	CELA3A:P09093:OID20298:v1:Cardiometabolic	0.132746
RNF39	CRTAM	No	trans-position, trans-gene	12	6-30071463-G-T	missense_variant	46071	8611	37460	9.63524e-09	-0.0621072	-0.0833218	-0.0408926	0.0108237	genotypic	Neurology	CRTAM:O95727:OID20914:v1:Neurology	0.0984258
PEAR1	CD63	No	trans-position, trans-gene	22	1-156909788-C-T	synonymous_variant	46002	8585	37417	9.63529e-09	0.0631978	0.0416107	0.0847849	0.0110137	genotypic	Neurology	CD63:P08962:OID20988:v1:Neurology	0.0979696
TNXB	IL2RA	No	trans-position, trans-gene	48	6-32064966-G-A	synonymous_variant	46033	6756	39277	9.63535e-09	-0.0737501	-0.0989417	-0.0485585	0.0128527	recessive	Cardiometabolic	IL2RA:P01589:OID20267:v1:Cardiometabolic	0.382017
NOTCH4	IL7R	No	trans-position, trans-gene	11	6-32223881-T-TAGCAGCAGC	disruptive_inframe_insertion	46360	1776	44584	9.63623e-09	0.136077	0.0895959	0.182559	0.0237149	genotypic	Neurology	IL7R:P16871:OID21136:v1:Neurology	0.0194768
FLG	FABP9	No	trans-position, trans-gene	2	1-152310208-G-A	missense_variant	46258	4094	42164	9.6385e-09	-0.0880911	-0.118182	-0.0580006	0.0153522	genotypic	Inflammation	FABP9:Q0Z7S8:OID20501:v1:Inflammation	0.0453124
ENTPD2	CLEC4G	No	trans-position, trans-gene	7	9-137050284-C-G	synonymous_variant&splice_region_variant	45245	19804	25441	9.63931e-09	-0.0534844	-0.0717538	-0.035215	0.00932104	dominant	Inflammation	CLEC4G:Q6UXB4:OID20590:v1:Inflammation	0.249293
C6orf10	DPP6	No	trans-position, trans-gene	59	6-32369909-A-G	missense_variant	45107	42295	2812	9.63946e-09	-0.0423163	-0.0567708	-0.0278617	0.0073747	genotypic	Oncology	DPP6:P42658:OID21354:v1:Oncology	0.243195
TBC1D23	SIGLEC9	No	trans-position, trans-gene	3	3-100279687-G-C	missense_variant	46633	560	46073	9.6397e-09	-0.233749	-0.313594	-0.153904	0.040737	genotypic	Oncology	SIGLEC9:Q9Y336:OID21390:v1:Oncology	0.00600131
GP6	BANK1	No	trans-position, trans-gene	175	19-55014991-A-T	missense_variant	45965	30887	15078	9.63971e-09	0.0558002	0.0367397	0.0748606	0.00972466	recessive	Inflammation	BANK1:Q8NDB2:OID20594:v1:Inflammation	0.179883
HLA-DQA2	CD4	No	trans-position, trans-gene	51	6-32745411-C-T	splice_region_variant	46014	43291	2723	9.64082e-09	-0.10963	-0.147078	-0.0721818	0.019106	dominant	Inflammation	CD4:P01730:OID20584:v1:Inflammation	0.242463
DDX39B	ERBB2	No	trans-position, trans-gene	177	6-31530467-G-GC	non_coding_transcript_exon_variant	46119	11748	34371	9.64082e-09	-0.0514253	-0.0689915	-0.0338592	0.00896227	genotypic	Oncology	ERBB2:P04626:OID21520:v1:Oncology	0.137858
THADA	NPY	No	trans-position, trans-gene	3	2-43292838-C-T	missense_variant	46671	11181	35490	9.6409e-09	-0.0544697	-0.0730758	-0.0358635	0.00949284	genotypic	Oncology	NPY:P01303:OID21388:v1:Oncology	0.12792
CDSN	IL2RA	No	trans-position, trans-gene	56	6-31116907-G-A	synonymous_variant	45908	32658	13250	9.64166e-09	-0.0576229	-0.0773062	-0.0379397	0.0100424	dominant	Cardiometabolic	IL2RA:P01589:OID20267:v1:Cardiometabolic	0.463781
CCHCR1	CXCL9	No	trans-position, trans-gene	32	6-31157625-C-G	5_prime_UTR_variant	46346	5838	40508	9.6417e-09	-0.0690107	-0.0925839	-0.0454375	0.012027	genotypic	Inflammation	CXCL9:Q07325:OID20675:v1:Inflammation	0.0654957
OR11A1	MICB_MICA	No	trans-position, trans-gene	6	6-29427149-C-T	missense_variant	46232	12958	33274	9.64172e-09	-0.0517181	-0.0693843	-0.0340518	0.00901331	genotypic	Inflammation	MICB_MICA:Q29980_Q29983:OID20593:v1:Inflammation	0.151824
GPN1	BSG	No	trans-position, trans-gene	75	2-27629051-G-A	missense_variant	46668	20557	26111	9.64217e-09	-0.0510845	-0.0685343	-0.0336346	0.00890292	dominant	Inflammation	BSG:P35613:OID20626:v1:Inflammation	0.251396
SKIV2L	AGER	No	cis-position, trans-gene	2	6-31965863-C-T	synonymous_variant	46205	255	45950	9.64257e-09	0.347378	0.228718	0.466038	0.0605403	dominant	Inflammation	AGER:Q15109:OID20756:v1:Inflammation	0.00275689
CPNE5	CDKN1A	No	cis-position, trans-gene	1	6-36745486-A-G	synonymous_variant	46044	44581	1463	9.6432e-09	0.149883	0.0986844	0.201081	0.0261213	dominant	Oncology	CDKN1A:P38936:OID21319:v1:Oncology	0.17379
DHX38	ERBB4	No	trans-position, trans-gene	6	16-72105285-C-A	synonymous_variant	46404	26713	19691	9.64513e-09	-0.0522881	-0.0701493	-0.034427	0.00911276	dominant	Oncology	ERBB4:Q15303:OID21510:v1:Oncology	0.348147
ATP6V1G2	RRM2	No	trans-position, trans-gene	185	6-31546470-A-G	splice_region_variant	44896	11410	33486	9.64524e-09	-0.0552651	-0.0741431	-0.0363872	0.00963153	genotypic	Oncology	RRM2:P31350:OID21187:v1:Oncology	0.137831
SLC39A12	OMG	No	trans-position, trans-gene	6	10-17978060-G-A	missense_variant	45615	39483	6132	9.64579e-09	-0.0383944	-0.0515095	-0.0252792	0.00669135	genotypic	Oncology	OMG:P23515:OID21352:v1:Oncology	0.360755
BTN3A1	MMP9	No	trans-position, trans-gene	59	6-26409662-G-C	missense_variant	46292	9427	36865	9.6482e-09	0.0650257	0.0428133	0.0872381	0.0113328	dominant	Neurology	MMP9:P14780:OID21103:v1:Neurology	0.10818
MMP28	CCL23	No	cis-position, trans-gene	3	17-35766707-G-A	synonymous_variant	46491	1916	44575	9.64821e-09	0.126354	0.0831919	0.169515	0.0220211	dominant	Inflammation	CCL23:P55773:OID20693:v1:Inflammation	0.0209236
APOE	HNMT	No	trans-position, trans-gene	100	19-44908822-C-T	missense_variant	45870	7152	38718	9.64906e-09	0.0658605	0.0433629	0.088358	0.0114783	genotypic	Neurology	HNMT:P50135:OID20975:v1:Neurology	0.0823475
BCAM	S100P	No	trans-position, trans-gene	12	19-44813331-G-A	missense_variant	45536	2984	42552	9.65067e-09	0.104955	0.0691029	0.140807	0.0182918	dominant	Cardiometabolic	S100P:P25815:OID20103:v1:Cardiometabolic	0.0332932
TCF19	SIGLEC1	No	trans-position, trans-gene	160	6-31161533-C-T	missense_variant	46474	13236	33238	9.65115e-09	0.0505176	0.0332609	0.0677742	0.00880435	genotypic	Inflammation	SIGLEC1:Q9BZZ2:OID20690:v1:Inflammation	0.154721
FGF21	CDH2	No	trans-position, trans-gene	102	19-48758111-T-C	missense_variant	46215	39127	7088	9.65117e-09	-0.0352056	-0.0472317	-0.0231794	0.00613572	genotypic	Cardiometabolic	CDH2:P19022:OID20170:v1:Cardiometabolic	0.392154
MAMSTR	TACSTD2	No	trans-position, trans-gene	128	19-48715345-C-T	synonymous_variant&splice_region_variant	40847	32423	8424	9.65163e-09	0.0695841	0.0458148	0.0933533	0.012127	dominant	Oncology	TACSTD2:P09758:OID21447:v1:Oncology	0.453585
GP6	EIF4B	No	trans-position, trans-gene	175	19-55014991-A-T	missense_variant	45788	30764	15024	9.65309e-09	0.0563814	0.0371216	0.0756412	0.00982635	recessive	Neurology	EIF4B:P23588:OID21000:v1:Neurology	0.179883
ABCA8	FCRL2	No	trans-position, trans-gene	2	17-68875650-C-T	missense_variant	46607	131	46476	9.65377e-09	0.482239	0.317506	0.646972	0.0840468	genotypic	Inflammation	FCRL2:Q96LA5:OID20639:v1:Inflammation	0.00141523
SKIV2L	AGER	No	cis-position, trans-gene	2	6-31965863-C-T	synonymous_variant	46205	255	45950	9.65443e-09	0.345334	0.227368	0.4633	0.0601863	genotypic	Inflammation	AGER:Q15109:OID20756:v1:Inflammation	0.00275689
SLC22A5	CCL28	No	trans-position, trans-gene	199	5-132385482-A-G	synonymous_variant	45846	6288	39558	9.65649e-09	0.0761505	0.0501374	0.102164	0.0132719	recessive	Inflammation	CCL28:Q9NRJ3:OID20569:v1:Inflammation	0.369503
JAK2	IFNGR1	No	trans-position, trans-gene	153	9-5073770-G-T	missense_variant	46301	23	46278	9.65685e-09	1.03494	0.681399	1.38847	0.180375	genotypic	Inflammation	IFNGR1:P15260:OID20678:v1:Inflammation	0.000286503
C2orf16	CXCL6	No	trans-position, trans-gene	83	2-27578892-A-G	missense_variant	46602	20822	25780	9.65695e-09	0.0427963	0.0281769	0.0574157	0.0074588	genotypic	Inflammation	CXCL6:P80162:OID20613:v1:Inflammation	0.255607
ABO	CRLF1	No	trans-position, trans-gene	170	9-133256205-G-C	missense_variant	46498	7661	38837	9.65709e-09	0.0642736	0.0423175	0.0862297	0.011202	genotypic	Inflammation	CRLF1:O75462:OID20699:v1:Inflammation	0.0862688
STKLD1	IFNGR1	No	trans-position, trans-gene	157	9-133405414-T-G	missense_variant	46474	8066	38408	9.65793e-09	-0.0634828	-0.0851688	-0.0417968	0.0110642	genotypic	Inflammation	IFNGR1:P15260:OID20678:v1:Inflammation	0.0909571
STKLD1	LGMN	No	trans-position, trans-gene	157	9-133405414-T-G	missense_variant	46474	8066	38408	9.65867e-09	-0.0701261	-0.0940816	-0.0461707	0.0122221	dominant	Inflammation	LGMN:Q99538:OID20773:v1:Inflammation	0.0909571
ACTR1A	CXCL8	No	trans-position, trans-gene	23	10-102484382-G-T	splice_region_variant	45535	26467	19068	9.65896e-09	-0.053079	-0.071211	-0.034947	0.00925095	dominant	Oncology	CXCL8:P10145:OID21430:v1:Oncology	0.354782
FAT2	THPO	No	trans-position, trans-gene	2	5-151512172-A-G	synonymous_variant	45331	41691	3640	9.65916e-09	-0.0416937	-0.0559364	-0.027451	0.00726665	genotypic	Cardiometabolic	THPO:P40225:OID20098:v1:Cardiometabolic	0.277861
OR52N1	TRIM5	No	cis-position, trans-gene	1	11-5788581-G-T	missense_variant	46186	9768	36418	9.6593e-09	0.0643994	0.0424002	0.0863985	0.011224	dominant	Inflammation	TRIM5:Q9C035:OID20526:v1:Inflammation	0.112244
GABBR1	HLA-E	No	cis-position, trans-gene	11	6-29607226-G-A	splice_region_variant	46117	10476	35641	9.65943e-09	0.0555989	0.036606	0.0745918	0.00969017	genotypic	Inflammation	HLA-E:P13747:OID20532:v1:Inflammation	0.120868
ADSSL1	TSHB	No	trans-position, trans-gene	1	14-104747006-A-G	3_prime_UTR_variant	46210	9243	36967	9.65958e-09	-0.066577	-0.08932	-0.0438339	0.0116035	recessive	Cardiometabolic	TSHB:P01222:OID20129:v1:Cardiometabolic	0.443404
PSORS1C1	TNFRSF9	No	trans-position, trans-gene	68	6-31138491-A-G	non_coding_transcript_exon_variant	45542	25739	19803	9.66006e-09	0.0375442	0.0247189	0.0503694	0.00654346	genotypic	Neurology	TNFRSF9:Q07011:OID20985:v1:Neurology	0.342432
PLEC	CEBPB	No	trans-position, trans-gene	20	8-143919156-C-T	synonymous_variant	45492	30332	15160	9.66059e-09	0.0377618	0.0248621	0.0506614	0.0065814	genotypic	Cardiometabolic	CEBPB:P17676:OID20052:v1:Cardiometabolic	0.423287
MRPL38	ACOX1	No	cis-position, trans-gene	1	17-75900965-A-G	non_coding_transcript_exon_variant	45899	3653	42246	9.66278e-09	-0.0989843	-0.132798	-0.0651704	0.0172519	recessive	Cardiometabolic	ACOX1:Q15067:OID20124:v1:Cardiometabolic	0.278178
BRCA1	CD300LG	No	cis-position, trans-gene	4	17-43071077-T-C	missense_variant	46379	4893	41486	9.66383e-09	-0.0825426	-0.11074	-0.0543452	0.0143863	recessive	Neurology	CD300LG:Q6UXG3:OID21130:v1:Neurology	0.326365
DDX39B	OMG	No	trans-position, trans-gene	177	6-31530467-G-GC	non_coding_transcript_exon_variant	45747	11657	34090	9.66724e-09	-0.0604346	-0.0810798	-0.0397893	0.0105332	dominant	Oncology	OMG:P23515:OID21352:v1:Oncology	0.137858
TNXB	DEFB4A_DEFB4B	No	trans-position, trans-gene	149	6-32058086-C-T	synonymous_variant	45587	14329	31258	9.66854e-09	-0.0473394	-0.0635113	-0.0311676	0.00825087	genotypic	Oncology	DEFB4A_DEFB4B:O15263:OID21373:v1:Oncology	0.172919
CHMP1A	SEMA3F	No	trans-position, trans-gene	13	16-89646766-C-T	non_coding_transcript_exon_variant	45375	8060	37315	9.66895e-09	0.0677889	0.0446312	0.0909466	0.011815	recessive	Cardiometabolic	SEMA3F:Q13275:OID20186:v1:Cardiometabolic	0.418733
CFB	SELPLG	No	trans-position, trans-gene	12	6-31946402-C-T	missense_variant	46219	7455	38764	9.66937e-09	0.0653474	0.0430237	0.0876711	0.0113896	genotypic	Inflammation	SELPLG:Q14242:OID20560:v1:Inflammation	0.0840821
MSH5	CPVL	No	trans-position, trans-gene	14	6-31743191-T-A	non_coding_transcript_exon_variant	46455	5137	41318	9.66938e-09	0.0815645	0.0537007	0.109428	0.0142161	genotypic	Oncology	CPVL:Q9H3G5:OID21435:v1:Oncology	0.0570141
NAGPA	CPVL	No	trans-position, trans-gene	2	16-5025541-G-A	synonymous_variant	46593	40593	6000	9.67173e-09	-0.0393169	-0.0527483	-0.0258855	0.0068527	genotypic	Oncology	CPVL:Q9H3G5:OID21435:v1:Oncology	0.359833
CCHCR1	CTSO	No	trans-position, trans-gene	89	6-31144960-C-A	missense_variant	46740	21314	25426	9.67174e-09	-0.0420138	-0.0563665	-0.0276611	0.00732275	genotypic	Inflammation	CTSO:P43234:OID20660:v1:Inflammation	0.262113
HIST1H2AH	CDSN	No	trans-position, trans-gene	6	6-27147290-G-C	synonymous_variant	46663	8133	38530	9.67224e-09	-0.0687541	-0.0922418	-0.0452663	0.0119834	dominant	Inflammation	CDSN:Q15517:OID20667:v1:Inflammation	0.0918098
HSPA12B	SIGLEC1	No	cis-position, trans-gene	1	20-3746017-G-A	missense_variant	46493	1178	45315	9.67314e-09	-0.163635	-0.219536	-0.107734	0.0285207	genotypic	Inflammation	SIGLEC1:Q9BZZ2:OID20690:v1:Inflammation	0.0126802
TCF19	FOLR3	No	trans-position, trans-gene	160	6-31161533-C-T	missense_variant	46284	13150	33134	9.67481e-09	0.0512959	0.0337721	0.0688198	0.00894065	genotypic	Oncology	FOLR3:P41439:OID21485:v1:Oncology	0.154721
BAG6	DDR1	No	cis-position, trans-gene	154	6-31641495-T-C	non_coding_transcript_exon_variant	46705	1807	44898	9.67508e-09	-0.134853	-0.180921	-0.088784	0.0235043	recessive	Neurology	DDR1:Q08345:OID21009:v1:Neurology	0.197513
HLA-A	CTRC	No	trans-position, trans-gene	74	6-29942954-G-A	missense_variant	44626	14633	29993	9.67545e-09	-0.0476716	-0.0639571	-0.031386	0.0083089	genotypic	Inflammation	CTRC:Q99895:OID20752:v1:Inflammation	0.184563
DCPS	LY9	No	trans-position, trans-gene	8	11-126306683-G-A	synonymous_variant	45671	30313	15358	9.67546e-09	-0.056036	-0.0751791	-0.0368929	0.00976681	recessive	Inflammation	LY9:Q9HBG7:OID20670:v1:Inflammation	0.186191
ATXN2	SIT1	No	trans-position, trans-gene	72	12-111457399-C-G	non_coding_transcript_exon_variant	45179	16782	28397	9.67551e-09	-0.0555777	-0.0745642	-0.0365912	0.00968691	dominant	Inflammation	SIT1:Q9Y3P8:OID20462:v1:Inflammation	0.207829
PNPLA8	NRCAM	No	cis-position, trans-gene	1	7-108479287-G-A	synonymous_variant	46316	676	45640	9.67576e-09	-0.218945	-0.293742	-0.144148	0.0381612	genotypic	Cardiometabolic	NRCAM:Q92823:OID20229:v1:Cardiometabolic	0.00733147
JAK2	F2R	No	trans-position, trans-gene	153	9-5073770-G-T	missense_variant	46228	23	46205	9.67591e-09	1.05646	0.695546	1.41736	0.184136	genotypic	Inflammation	F2R:P25116:OID20691:v1:Inflammation	0.000286503
SMTN	CETN2	No	trans-position, trans-gene	1	22-31101068-A-C	non_coding_transcript_exon_variant	45138	30199	14939	9.68119e-09	-0.0569439	-0.0763975	-0.0374903	0.00992521	recessive	Neurology	CETN2:P41208:OID20836:v1:Neurology	0.182856
MICAL1	CD164	No	cis-position, trans-gene	1	6-109454163-C-T	missense_variant	46395	5532	40863	9.68173e-09	0.0775186	0.051036	0.104001	0.0135114	genotypic	Neurology	CD164:Q04900:OID21080:v1:Neurology	0.0617472
AC011604.2	IL4R	No	trans-position, trans-gene	13	12-21043490-T-A	missense_variant	46149	15831	30318	9.68179e-09	0.046841	0.0308387	0.0628432	0.00816434	genotypic	Inflammation	IL4R:P24394:OID20576:v1:Inflammation	0.19003
TNXB	CFC1	No	trans-position, trans-gene	149	6-32058086-C-T	synonymous_variant	45237	14173	31064	9.68311e-09	-0.0497443	-0.0667384	-0.0327502	0.00867039	genotypic	Oncology	CFC1:P0CG37:OID21261:v1:Oncology	0.172919
MTX1	HAVCR1	No	trans-position, trans-gene	26	1-155208991-T-A	missense_variant	46633	29876	16757	9.68422e-09	-0.0344244	-0.0461849	-0.0226639	0.0060002	genotypic	Oncology	HAVCR1:Q96D42:OID21422:v1:Oncology	0.399077
MSH5	RRM2	No	trans-position, trans-gene	203	6-31760120-C-T	synonymous_variant	45235	11123	34112	9.68579e-09	-0.0625564	-0.0839277	-0.0411852	0.0109036	dominant	Oncology	RRM2:P31350:OID21187:v1:Oncology	0.132746
DPCR1	CTSO	No	trans-position, trans-gene	136	6-30951614-G-A	synonymous_variant	46810	1313	45497	9.68719e-09	-0.157761	-0.211658	-0.103864	0.0274981	recessive	Inflammation	CTSO:P43234:OID20660:v1:Inflammation	0.16579
TAP2	TNFRSF8	No	trans-position, trans-gene	44	6-32837530-C-T	splice_region_variant	46618	4059	42559	9.68819e-09	0.0924831	0.0608875	0.124079	0.0161201	recessive	Neurology	TNFRSF8:P28908:OID21049:v1:Neurology	0.294234
INSR	RETN	No	cis-position, trans-gene	1	19-7142832-C-G	synonymous_variant	46202	581	45621	9.68872e-09	0.23211	0.152813	0.311407	0.0404574	dominant	Cardiometabolic	RETN:Q9HD89:OID20327:v1:Cardiometabolic	0.00633888
SLC44A4	TIMD4	No	trans-position, trans-gene	68	6-31870664-T-C	missense_variant	46438	13048	33390	9.68898e-09	-0.058253	-0.0781543	-0.0383516	0.0101537	recessive	Cardiometabolic	TIMD4:Q96H15:OID20375:v1:Cardiometabolic	0.471882
APOPT1	AMN	No	cis-position, trans-gene	1	14-103563112-G-A	missense_variant	45446	3663	41783	9.68951e-09	-0.0981737	-0.131713	-0.064634	0.0171119	recessive	Inflammation	AMN:Q9BXJ7:OID20492:v1:Inflammation	0.281331
CDSN	TNFSF13B	No	trans-position, trans-gene	56	6-31116511-T-C	synonymous_variant	46798	10112	36686	9.68992e-09	0.0616638	0.0405971	0.0827305	0.0107482	recessive	Cardiometabolic	TNFSF13B:Q9Y275:OID20272:v1:Cardiometabolic	0.464075
NKAPL	IL2RA	No	trans-position, trans-gene	55	6-28260564-A-G	missense_variant	45834	44531	1303	9.69009e-09	-0.157029	-0.210676	-0.103382	0.0273707	dominant	Cardiometabolic	IL2RA:P01589:OID20267:v1:Cardiometabolic	0.162004
HLA-DQB1	ANGPTL2	No	trans-position, trans-gene	42	6-32661941-G-A	non_coding_transcript_exon_variant	45113	12202	32911	9.6917e-09	0.0518906	0.0341628	0.0696184	0.00904472	genotypic	Inflammation	ANGPTL2:Q9UKU9:OID20726:v1:Inflammation	0.147711
ACOT13	CPM	No	trans-position, trans-gene	1	6-24697987-G-A	synonymous_variant	46435	19423	27012	9.69214e-09	-0.0508419	-0.0682115	-0.0334723	0.00886198	dominant	Neurology	CPM:P14384:OID21054:v1:Neurology	0.237483
C6orf10	BCAN	No	trans-position, trans-gene	101	6-32293730-T-C	missense_variant	45935	19197	26738	9.69265e-09	-0.0428263	-0.0574575	-0.0281951	0.00746482	genotypic	Neurology	BCAN:Q96GW7:OID20998:v1:Neurology	0.237486
TAPBPL	WFDC12	No	trans-position, trans-gene	2	12-6453644-A-G	missense_variant	45357	41562	3795	9.69271e-09	0.0377961	0.0248835	0.0507088	0.00658803	genotypic	Oncology	WFDC12:Q8WWY7:OID21462:v1:Oncology	0.280972
TNXB	LILRB4	No	trans-position, trans-gene	7	6-32096119-G-A	synonymous_variant	45478	1946	43532	9.69352e-09	-0.124962	-0.167655	-0.0822702	0.0217815	genotypic	Inflammation	LILRB4:Q8NHJ6:OID20429:v1:Inflammation	0.0216831
SKIV2L	CDH17	No	trans-position, trans-gene	22	6-31962031-C-T	synonymous_variant	46360	3747	42613	9.69401e-09	-0.0924049	-0.123974	-0.0608355	0.0161067	genotypic	Cardiometabolic	CDH17:Q12864:OID20134:v1:Cardiometabolic	0.0414095
CCDC153	KAZALD1	No	trans-position, trans-gene	16	11-119190254-T-C	3_prime_UTR_variant	45708	21283	24425	9.69485e-09	0.0535905	0.0352817	0.0718993	0.00934113	dominant	Oncology	KAZALD1:Q96I82:OID21339:v1:Oncology	0.268767
PLEKHM1	SFTPD	No	trans-position, trans-gene	16	17-45475555-C-T	synonymous_variant	46278	15329	30949	9.69581e-09	-0.0466276	-0.0625577	-0.0306976	0.00812751	genotypic	Cardiometabolic	SFTPD:P35247:OID20214:v1:Cardiometabolic	0.184073
CATSPERG	LGALS7_LGALS7B	No	cis-position, trans-gene	5	19-38370693-G-A	synonymous_variant	46079	35267	10812	9.69591e-09	0.0591149	0.0389187	0.0793112	0.0103041	dominant	Oncology	LGALS7_LGALS7B:P47929:OID21406:v1:Oncology	0.483176
ATXN2	FCRL6	No	trans-position, trans-gene	72	12-111457399-C-G	non_coding_transcript_exon_variant	45954	17090	28864	9.6965e-09	-0.0546077	-0.0732641	-0.0359513	0.0095185	dominant	Inflammation	FCRL6:Q6DN72:OID20529:v1:Inflammation	0.207829
BTN3A2	TGFBR2	No	trans-position, trans-gene	50	6-26373279-G-A	missense_variant	46121	11038	35083	9.69693e-09	0.0591892	0.0389675	0.0794109	0.0103171	dominant	Oncology	TGFBR2:P37173:OID21493:v1:Oncology	0.129241
RNF5	ADM	No	trans-position, trans-gene	131	6-32180254-A-G	synonymous_variant	46535	16658	29877	9.69754e-09	0.0507491	0.0334109	0.0680873	0.00884596	dominant	Oncology	ADM:P35318:OID21467:v1:Oncology	0.199864
VARS	SLAMF1	No	trans-position, trans-gene	48	6-31795067-G-T	missense_variant	45180	29833	15347	9.69894e-09	0.0565327	0.0372186	0.0758469	0.00985408	dominant	Inflammation	SLAMF1:Q13291:OID20496:v1:Inflammation	0.417414
H1FNT	RGMA	No	trans-position, trans-gene	2	12-48329812-G-A	missense_variant	46777	2352	44425	9.69927e-09	-0.119683	-0.160573	-0.0787936	0.0208618	recessive	Neurology	RGMA:Q96B86:OID21065:v1:Neurology	0.222486
RABEP1	CPVL	No	trans-position, trans-gene	7	17-5381403-A-G	synonymous_variant	45820	28476	17344	9.69941e-09	-0.0554042	-0.0743329	-0.0364755	0.0096574	dominant	Oncology	CPVL:Q9H3G5:OID21435:v1:Oncology	0.388611
ABO	SCARA5	No	trans-position, trans-gene	76	9-133255960-G-A	synonymous_variant	46744	19868	26876	9.69955e-09	-0.0495207	-0.0664394	-0.0326021	0.0086319	dominant	Neurology	SCARA5:Q6ZMJ2:OID21058:v1:Neurology	0.241857
ABCA10	NPY	No	trans-position, trans-gene	5	17-69216282-G-A	missense_variant	46672	20455	26217	9.70033e-09	0.0517888	0.0340952	0.0694824	0.00902727	recessive	Oncology	NPY:P01303:OID21388:v1:Oncology	0.337055
ST3GAL4	FGFR2	No	trans-position, trans-gene	76	11-126408308-T-C	synonymous_variant&splice_region_variant	46453	6661	39792	9.70088e-09	-0.0666618	-0.0894367	-0.0438868	0.0116198	genotypic	Oncology	FGFR2:P21802:OID21478:v1:Oncology	0.0745272
OR5H15	PDCD1LG2	No	trans-position, trans-gene	4	3-98169353-C-T	synonymous_variant	45408	13956	31452	9.7014e-09	0.0576087	0.0379268	0.0772907	0.0100417	recessive	Oncology	PDCD1LG2:Q9BQ51:OID21273:v1:Oncology	0.449444
ERAP1	CD1C	No	trans-position, trans-gene	6	5-96785820-C-T	synonymous_variant	46332	38021	8311	9.70217e-09	0.0365967	0.0240934	0.0490999	0.00637917	genotypic	Oncology	CD1C:P29017:OID21483:v1:Oncology	0.419488
UMOD	HAVCR2	No	trans-position, trans-gene	128	16-20348311-C-T	synonymous_variant	46346	15071	31275	9.70273e-09	-0.0548608	-0.073604	-0.0361175	0.0095628	dominant	Neurology	HAVCR2:Q8TDQ0:OID21137:v1:Neurology	0.178619
ABO	IL6ST	No	trans-position, trans-gene	170	9-133256205-G-C	missense_variant	46376	363	46013	9.70436e-09	0.293607	0.193296	0.393919	0.0511791	recessive	Cardiometabolic	IL6ST:P40189:OID20147:v1:Cardiometabolic	0.0862688
TNXB	SLAMF7	No	trans-position, trans-gene	149	6-32058086-C-T	synonymous_variant	46237	14561	31676	9.70447e-09	-0.0569352	-0.0763873	-0.0374831	0.00992444	dominant	Inflammation	SLAMF7:Q9NQ25:OID20602:v1:Inflammation	0.172919
BPI	RETN	No	trans-position, trans-gene	2	20-38304258-C-T	missense_variant	45913	13729	32184	9.70487e-09	-0.0566945	-0.0760643	-0.0373247	0.00988248	recessive	Cardiometabolic	RETN:Q9HD89:OID20327:v1:Cardiometabolic	0.455936
LIN9	LEFTY2	No	cis-position, trans-gene	1	1-226309718-G-A	missense_variant	46618	10339	36279	9.70496e-09	-0.0596253	-0.0799965	-0.0392541	0.0103934	dominant	Oncology	LEFTY2:O00292:OID21454:v1:Oncology	0.118194
DNAH1	ITIH3	No	cis-position, trans-gene	2	3-52344524-G-C	missense_variant	46557	4432	42125	9.70514e-09	-0.0809648	-0.108627	-0.0533029	0.0141131	genotypic	Cardiometabolic	ITIH3:Q06033:OID20352:v1:Cardiometabolic	0.0488127
ZNF652	PFKFB2	No	trans-position, trans-gene	2	17-49312774-A-G	synonymous_variant	45989	7400	38589	9.70516e-09	-0.0668322	-0.0896657	-0.0439988	0.0116496	genotypic	Oncology	PFKFB2:O60825:OID21356:v1:Oncology	0.0840238
DSG4	DSG4	Yes	cis-position, cis-gene	3	18-31388408-G-A	synonymous_variant	45837	42976	2861	9.70521e-09	0.0419811	0.0276382	0.0563241	0.00731779	genotypic	Oncology	DSG4:Q86SJ6:OID21325:v1:Oncology	0.249698
PLEC	CCL28	No	trans-position, trans-gene	21	8-143924022-A-G	synonymous_variant	46030	30770	15260	9.7056e-09	0.037315	0.0245662	0.0500638	0.00650444	genotypic	Inflammation	CCL28:Q9NRJ3:OID20569:v1:Inflammation	0.425059
SLC38A3	HYAL1	No	cis-position, trans-gene	1	3-50219957-G-A	synonymous_variant	46121	2242	43879	9.70604e-09	-0.119574	-0.160427	-0.0787209	0.0208431	genotypic	Cardiometabolic	HYAL1:Q12794:OID20357:v1:Cardiometabolic	0.0246186
GOT2	CSF1	No	trans-position, trans-gene	3	16-58718562-C-T	missense_variant	46452	7313	39139	9.70713e-09	0.0715114	0.0470792	0.0959437	0.0124654	dominant	Inflammation	CSF1:P09603:OID20719:v1:Inflammation	0.0818068
NLRC5	KLRD1	No	trans-position, trans-gene	2	16-57037201-T-C	synonymous_variant	46540	42772	3768	9.70774e-09	0.0401307	0.0264198	0.0538416	0.00699531	genotypic	Inflammation	KLRD1:Q13241:OID20632:v1:Inflammation	0.284061
RPS19	PSG1	No	trans-position, trans-gene	1	19-41860842-A-G	missense_variant	46074	54	46020	9.70817e-09	-0.759805	-1.0194	-0.500213	0.132444	dominant	Neurology	PSG1:P11464:OID20916:v1:Neurology	0.000602155
RPS19	PSG1	No	trans-position, trans-gene	1	19-41860842-A-G	missense_variant	46074	54	46020	9.70817e-09	-0.759805	-1.0194	-0.500213	0.132444	genotypic	Neurology	PSG1:P11464:OID20916:v1:Neurology	0.000602155
STARD3	CST7	No	trans-position, trans-gene	15	17-39657827-G-A	missense_variant	46352	20530	25822	9.70824e-09	-0.0532769	-0.0714793	-0.0350745	0.00928686	recessive	Inflammation	CST7:O76096:OID20704:v1:Inflammation	0.333738
NLRP7	CD63	No	trans-position, trans-gene	17	19-54939094-C-A	synonymous_variant	45997	5763	40234	9.70889e-09	-0.0758424	-0.101755	-0.0499303	0.0132204	genotypic	Neurology	CD63:P08962:OID20988:v1:Neurology	0.0650594
ITIH1	KAZALD1	No	trans-position, trans-gene	19	3-52780240-T-A	non_coding_transcript_exon_variant	43494	10252	33242	9.70949e-09	0.0642258	0.0422828	0.0861688	0.0111953	recessive	Oncology	KAZALD1:Q96I82:OID21339:v1:Oncology	0.482292
ERBB2	ADAM8	No	trans-position, trans-gene	18	17-39727784-C-G	missense_variant	46640	21305	25335	9.7105e-09	-0.0528201	-0.0708666	-0.0347736	0.00920732	recessive	Neurology	ADAM8:P78325:OID21039:v1:Neurology	0.323468
ATXN2	SIRPB1	No	trans-position, trans-gene	72	12-111457399-C-G	non_coding_transcript_exon_variant	45920	17070	28850	9.71199e-09	-0.0540728	-0.0725473	-0.0355983	0.0094257	dominant	Inflammation	SIRPB1:O00241:OID20739:v1:Inflammation	0.207829
VWA7	GNLY	No	trans-position, trans-gene	203	6-31766568-G-T	synonymous_variant	46397	853	45544	9.71208e-09	-0.194352	-0.260754	-0.127949	0.0338785	recessive	Neurology	GNLY:P22749:OID21132:v1:Neurology	0.132818
GP6	ATP5IF1	No	trans-position, trans-gene	181	19-55027704-T-G	synonymous_variant	46164	44947	1217	9.71318e-09	0.0507771	0.0334285	0.0681257	0.00885125	genotypic	Inflammation	ATP5IF1:Q9UII2:OID20760:v1:Inflammation	0.163342
DCPS	ADAM8	No	trans-position, trans-gene	18	11-126331508-T-C	synonymous_variant	46674	20862	25812	9.71329e-09	0.04241	0.0279201	0.0568999	0.00739274	genotypic	Neurology	ADAM8:P78325:OID21039:v1:Neurology	0.257132
PODXL	PODXL	Yes	cis-position, cis-gene	1	7-131511200-C-T	missense_variant	45937	33482	12455	9.71354e-09	0.0376151	0.0247635	0.0504668	0.00655691	genotypic	Oncology	PODXL:O00592:OID21358:v1:Oncology	0.481654
PLEC	CCL28	No	trans-position, trans-gene	21	8-143925516-A-G	synonymous_variant	46059	30803	15256	9.71571e-09	0.0373101	0.0245626	0.0500576	0.00650378	genotypic	Inflammation	CCL28:Q9NRJ3:OID20569:v1:Inflammation	0.425187
PADI4	PADI4	Yes	cis-position, cis-gene	1	1-17354649-G-A	synonymous_variant	45265	1335	43930	9.71645e-09	-0.156819	-0.210398	-0.10324	0.0273362	dominant	Neurology	PADI4:Q9UM07:OID20832:v1:Neurology	0.0148327
FLT3	IL12B	No	trans-position, trans-gene	11	13-28050157-G-A	missense_variant	46704	40199	6505	9.71687e-09	0.074649	0.049144	0.100154	0.0130127	dominant	Inflammation	IL12B:P29460:OID20666:v1:Inflammation	0.374513
PRR35	WFIKKN1	No	cis-position, trans-gene	1	16-564703-G-C	missense_variant	45939	363	45576	9.71931e-09	-0.284677	-0.381941	-0.187412	0.0496245	dominant	Neurology	WFIKKN1:Q96NZ8:OID20939:v1:Neurology	0.00398175
CDSN	FAP	No	trans-position, trans-gene	56	6-31117015-C-T	synonymous_variant	46816	33309	13507	9.72057e-09	0.0567553	0.0373637	0.0761469	0.00989359	dominant	Cardiometabolic	FAP:Q12884:OID20330:v1:Cardiometabolic	0.463925
SERPINA1	RTN4R	No	trans-position, trans-gene	39	14-94380925-T-A	missense_variant	46707	4395	42312	9.72119e-09	0.0850129	0.0559665	0.114059	0.0148195	genotypic	Oncology	RTN4R:Q9BZR6:OID21424:v1:Oncology	0.048352
DNAH1	WFIKKN2	No	trans-position, trans-gene	6	3-52353165-G-A	synonymous_variant	46368	484	45884	9.72514e-09	0.25847	0.170158	0.346783	0.0450571	dominant	Inflammation	WFIKKN2:Q8TEU8:OID20785:v1:Inflammation	0.00522792
ELL2	GLRX	No	cis-position, trans-gene	5	5-95942975-G-A	non_coding_transcript_exon_variant	45247	16103	29144	9.72618e-09	-0.054893	-0.0736485	-0.0361375	0.00956906	dominant	Cardiometabolic	GLRX:P35754:OID20195:v1:Cardiometabolic	0.199466
STRC	IDUA	No	trans-position, trans-gene	7	15-43600649-G-C	synonymous_variant	46022	7924	38098	9.72645e-09	0.0700739	0.0461314	0.0940164	0.0122155	dominant	Oncology	IDUA:P35475:OID21468:v1:Oncology	0.0916031
NLRP12	TGFA	No	trans-position, trans-gene	33	19-53824059-C-A	missense_variant	46221	17331	28890	9.7269e-09	0.0541227	0.0356303	0.0726151	0.00943483	dominant	Inflammation	TGFA:P01135:OID20600:v1:Inflammation	0.209053
HLA-G	PLA2G10	No	trans-position, trans-gene	30	6-29829919-A-G	synonymous_variant	45258	11429	33829	9.7275e-09	-0.0602085	-0.0807802	-0.0396367	0.0104957	recessive	Neurology	PLA2G10:O15496:OID21002:v1:Neurology	0.497731
GAS2L2	CCL16	No	cis-position, trans-gene	1	17-35745012-G-A	missense_variant	46900	5539	41361	9.72785e-09	0.0752696	0.0495516	0.100987	0.0131213	dominant	Cardiometabolic	CCL16:O15467:OID20334:v1:Cardiometabolic	0.0607534
DDR1	ROBO1	No	trans-position, trans-gene	86	6-30894646-C-T	missense_variant	46325	18181	28144	9.73022e-09	-0.053538	-0.0718308	-0.0352451	0.009333	dominant	Inflammation	ROBO1:Q9Y6N7:OID20734:v1:Inflammation	0.22113
SKIV2L	RASSF2	No	trans-position, trans-gene	116	6-31961237-A-C	missense_variant	45155	40275	4880	9.73092e-09	0.0399775	0.0263181	0.053637	0.00696906	genotypic	Oncology	RASSF2:P50749:OID21194:v1:Oncology	0.325472
ZNF778	CTRC	No	trans-position, trans-gene	3	16-89233034-G-A	3_prime_UTR_variant	45247	36637	8610	9.73105e-09	-0.0675682	-0.0906548	-0.0444815	0.0117788	recessive	Inflammation	CTRC:Q99895:OID20752:v1:Inflammation	0.102321
ACTR1A	DCTN6	No	trans-position, trans-gene	23	10-102484382-G-T	splice_region_variant	44964	5802	39162	9.73112e-09	-0.0800293	-0.107374	-0.052685	0.0139511	recessive	Neurology	DCTN6:O00399:OID20879:v1:Neurology	0.354782
PRRC2A	HLA-DRA	No	cis-position, trans-gene	11	6-31637239-T-C	missense_variant	46005	713	45292	9.73184e-09	-0.211875	-0.284269	-0.139482	0.0369353	genotypic	Inflammation	HLA-DRA:P01903:OID20520:v1:Inflammation	0.00786693
HLA-DQB1	CLMP	No	trans-position, trans-gene	147	6-32661939-T-C	non_coding_transcript_exon_variant	45423	19833	25590	9.73273e-09	0.0495083	0.0325922	0.0664243	0.00863056	dominant	Oncology	CLMP:Q9H6B4:OID21419:v1:Oncology	0.252124
HLA-A	LILRB1	No	trans-position, trans-gene	14	6-29942547-G-C	5_prime_UTR_variant	46567	5268	41299	9.73578e-09	-0.081429	-0.109252	-0.0536059	0.0141954	dominant	Cardiometabolic	LILRB1:Q8NHL6:OID20323:v1:Cardiometabolic	0.0584416
MTSS1L	GALNT2	No	trans-position, trans-gene	1	16-70664191-G-A	missense_variant	46714	1199	45515	9.73666e-09	-0.162669	-0.218251	-0.107087	0.0283578	dominant	Oncology	GALNT2:Q10471:OID21423:v1:Oncology	0.0129389
DDR1	CXCL8	No	trans-position, trans-gene	86	6-30894646-C-T	missense_variant	45888	17985	27903	9.73734e-09	0.053483	0.0352086	0.0717574	0.0093236	dominant	Oncology	CXCL8:P10145:OID21430:v1:Oncology	0.22113
GPATCH8	CD300LG	No	cis-position, trans-gene	2	17-44398594-A-C	missense_variant	46402	2498	43904	9.73836e-09	-0.112275	-0.150638	-0.0739118	0.0195728	dominant	Neurology	CD300LG:Q6UXG3:OID21130:v1:Neurology	0.0272449
GSDMA	MPO	No	trans-position, trans-gene	39	17-39966427-G-T	missense_variant	45567	34117	11450	9.73934e-09	-0.0374558	-0.050254	-0.0246576	0.00652963	genotypic	Neurology	MPO:P05164:OID21100:v1:Neurology	0.497874
TVP23B	SHMT1	No	cis-position, trans-gene	1	17-18781329-G-T	5_prime_UTR_variant	46359	34557	11802	9.7411e-09	0.0604841	0.0398173	0.081151	0.0105442	dominant	Inflammation	SHMT1:P34896:OID20714:v1:Inflammation	0.495133
ATRAID	ERBB3	No	trans-position, trans-gene	4	2-27216883-G-T	missense_variant	46137	4248	41889	9.74132e-09	-0.0829683	-0.111318	-0.0546188	0.0144639	genotypic	Inflammation	ERBB3:P21860:OID20705:v1:Inflammation	0.0470616
RIC8A	RWDD1	No	trans-position, trans-gene	49	11-212408-C-T	splice_region_variant	46668	18673	27995	9.74167e-09	0.043899	0.0288991	0.0588989	0.00765296	genotypic	Neurology	RWDD1:Q9H446:OID21015:v1:Neurology	0.226336
SIGLEC1	TSPAN1	No	trans-position, trans-gene	11	20-3701502-G-A	synonymous_variant	45473	26214	19259	9.74169e-09	-0.0491907	-0.0659987	-0.0323827	0.00857543	dominant	Cardiometabolic	TSPAN1:O60635:OID20078:v1:Cardiometabolic	0.347852
SULT1A2	CRTAM	No	trans-position, trans-gene	5	16-28592334-T-G	missense_variant	46052	6327	39725	9.7419e-09	0.0761821	0.0501513	0.102213	0.0132809	recessive	Neurology	CRTAM:O95727:OID20914:v1:Neurology	0.369026
AC006254.1	OMD	No	trans-position, trans-gene	6	3-52830677-T-G	splice_region_variant	45465	18126	27339	9.74271e-09	0.0432236	0.0284545	0.0579928	0.00753521	genotypic	Inflammation	OMD:Q99983:OID20725:v1:Inflammation	0.225393
NOTCH4	AOC3	No	trans-position, trans-gene	18	6-32201219-C-G	missense_variant	46561	801	45760	9.74288e-09	0.193789	0.127573	0.260006	0.0337836	dominant	Cardiometabolic	AOC3:Q16853:OID20389:v1:Cardiometabolic	0.00862943
RNF39	MICB_MICA	No	trans-position, trans-gene	3	6-30075524-G-C	missense_variant	46264	78	46186	9.74303e-09	-0.640839	-0.859808	-0.421869	0.111718	dominant	Inflammation	MICB_MICA:Q29980_Q29983:OID20593:v1:Inflammation	0.000855441
RNF39	MICB_MICA	No	trans-position, trans-gene	3	6-30075524-G-C	missense_variant	46264	78	46186	9.74303e-09	-0.640839	-0.859808	-0.421869	0.111718	genotypic	Inflammation	MICB_MICA:Q29980_Q29983:OID20593:v1:Inflammation	0.000855441
PSMD3	CLEC6A	No	trans-position, trans-gene	56	17-39981111-G-A	synonymous_variant	45216	9290	35926	9.7437e-09	-0.0644367	-0.0864542	-0.0424192	0.0112333	recessive	Oncology	CLEC6A:Q6EIG7:OID21228:v1:Oncology	0.452545
HLA-A	TNFRSF14	No	trans-position, trans-gene	74	6-29942954-G-A	missense_variant	44693	14655	30038	9.74428e-09	0.0559434	0.036828	0.0750589	0.00975269	dominant	Inflammation	TNFRSF14:Q92956:OID20783:v1:Inflammation	0.184563
CEP41	CPA1	No	cis-position, trans-gene	1	7-130440971-T-G	5_prime_UTR_variant	46651	7916	38735	9.7443e-09	0.0698204	0.0459631	0.0936776	0.012172	recessive	Cardiometabolic	CPA1:P15085:OID20280:v1:Cardiometabolic	0.409085
EIF5A	CD200	No	trans-position, trans-gene	249	17-7308464-T-G	5_prime_UTR_variant	46263	267	45996	9.74445e-09	0.337981	0.222495	0.453467	0.0589211	genotypic	Inflammation	CD200:P41217:OID20603:v1:Inflammation	0.00289378
PSORS1C2	FABP9	No	trans-position, trans-gene	42	6-31138080-AG-A	frameshift_variant	46077	9834	36243	9.74453e-09	0.063467	0.0417807	0.0851533	0.0110644	dominant	Inflammation	FABP9:Q0Z7S8:OID20501:v1:Inflammation	0.113297
TNXB	C2	No	cis-position, trans-gene	14	6-32049396-G-C	missense_variant	46475	3931	42544	9.74488e-09	0.0935044	0.0615544	0.125454	0.0163009	dominant	Cardiometabolic	C2:P06681:OID20410:v1:Cardiometabolic	0.0432257
PLEKHM1	FABP9	No	trans-position, trans-gene	17	17-45468527-T-C	synonymous_variant	46154	15321	30833	9.74505e-09	0.0469096	0.0308808	0.0629383	0.00817787	genotypic	Inflammation	FABP9:Q0Z7S8:OID20501:v1:Inflammation	0.184087
NOSTRIN	CA9	No	trans-position, trans-gene	2	2-168864871-A-G	synonymous_variant	46476	24984	21492	9.74525e-09	0.0391151	0.0257496	0.0524805	0.00681904	genotypic	Oncology	CA9:Q16790:OID21417:v1:Oncology	0.321263
PRRC2A	DDR1	No	cis-position, trans-gene	157	6-31630712-A-G	synonymous_variant	46761	1801	44960	9.7478e-09	-0.135056	-0.181204	-0.0889075	0.0235449	recessive	Neurology	DDR1:Q08345:OID21009:v1:Neurology	0.1976
TPX2	CXCL16	No	trans-position, trans-gene	5	20-31794512-A-G	synonymous_variant	46814	17661	29153	9.74782e-09	0.0530279	0.0349083	0.0711474	0.00924459	dominant	Cardiometabolic	CXCL16:Q9H2A7:OID20282:v1:Cardiometabolic	0.211295
TCF19	CPXM1	No	trans-position, trans-gene	36	6-31166341-C-CGAG	disruptive_inframe_insertion	45596	42166	3430	9.7479e-09	0.100989	0.066481	0.135496	0.0176057	dominant	Oncology	CPXM1:Q96SM3:OID21479:v1:Oncology	0.267162
CAPRIN2	NCAN	No	trans-position, trans-gene	1	12-30735067-T-C	missense_variant	46565	20427	26138	9.74848e-09	-0.0500183	-0.0671094	-0.0329271	0.00871992	dominant	Neurology	NCAN:O14594:OID21055:v1:Neurology	0.251385
MS4A6A	PROC	No	trans-position, trans-gene	12	11-60173126-T-A	missense_variant	45681	27669	18012	9.75035e-09	0.037491	0.0246803	0.0503016	0.006536	genotypic	Cardiometabolic	PROC:P04070:OID20402:v1:Cardiometabolic	0.374962
TRIM26	CCL19	No	trans-position, trans-gene	60	6-30198489-C-T	synonymous_variant	46739	2524	44215	9.75056e-09	-0.115995	-0.15563	-0.0763593	0.0202221	recessive	Neurology	CCL19:Q99731:OID21030:v1:Neurology	0.232644
SKIV2L	IL12RB1	No	trans-position, trans-gene	116	6-31961237-A-C	missense_variant	45375	20800	24575	9.75146e-09	0.0535465	0.0352497	0.0718434	0.00933506	recessive	Inflammation	IL12RB1:P42701:OID20486:v1:Inflammation	0.325472
MLXIPL	DNAJB1	No	trans-position, trans-gene	57	7-73606007-C-G	missense_variant	46046	10889	35157	9.75316e-09	-0.0555564	-0.0745402	-0.0365726	0.00968553	genotypic	Oncology	DNAJB1:P25685:OID21363:v1:Oncology	0.126184
BTNL2	BCAN	No	trans-position, trans-gene	140	6-32394044-C-T	synonymous_variant	45876	14078	31798	9.75323e-09	-0.0560965	-0.0752648	-0.0369282	0.00977968	dominant	Neurology	BCAN:Q96GW7:OID20998:v1:Neurology	0.168424
SLC22A4	DNAJB8	No	trans-position, trans-gene	259	5-132340627-C-T	missense_variant	45349	8501	36848	9.75358e-09	-0.0687327	-0.0922188	-0.0452466	0.0119826	recessive	Cardiometabolic	DNAJB8:Q8NHS0:OID20093:v1:Cardiometabolic	0.433268
MGA	CRISP2	No	trans-position, trans-gene	2	15-41767323-A-T	3_prime_UTR_variant	46384	31605	14779	9.75393e-09	-0.0490013	-0.0657452	-0.0322574	0.00854276	recessive	Oncology	CRISP2:P16562:OID21456:v1:Oncology	0.175084
OR12D3	BLMH	No	trans-position, trans-gene	89	6-29374998-G-A	missense_variant	46896	10771	36125	9.75408e-09	-0.0617916	-0.0829061	-0.0406771	0.0107726	dominant	Cardiometabolic	BLMH:Q13867:OID20336:v1:Cardiometabolic	0.122719
PRRC2A	CELA3A	No	trans-position, trans-gene	157	6-31630712-A-G	synonymous_variant	46814	1807	45007	9.75517e-09	-0.136079	-0.182578	-0.0895802	0.0237238	recessive	Cardiometabolic	CELA3A:P09093:OID20298:v1:Cardiometabolic	0.1976
AGT	TNXB	No	trans-position, trans-gene	4	1-230710048-A-G	missense_variant	46314	29754	16560	9.75718e-09	-0.0372904	-0.0500329	-0.024548	0.00650118	genotypic	Neurology	TNXB:P22105:OID21107:v1:Neurology	0.400762
PTCD1	OXT	No	trans-position, trans-gene	4	7-99434970-G-T	synonymous_variant	46801	7758	39043	9.75837e-09	-0.0653631	-0.0876983	-0.0430279	0.0113954	genotypic	Neurology	OXT:P01178:OID21047:v1:Neurology	0.0866006
NRBP1	INHBC	No	trans-position, trans-gene	36	2-27440549-G-T	non_coding_transcript_exon_variant	45490	28593	16897	9.76016e-09	-0.0548542	-0.0735984	-0.03611	0.00956329	dominant	Neurology	INHBC:P55103:OID21093:v1:Neurology	0.392918
C6orf48	PAMR1	No	trans-position, trans-gene	21	6-31839712-C-T	3_prime_UTR_variant	44948	551	44397	9.76166e-09	0.236959	0.155988	0.31793	0.0413115	recessive	Neurology	PAMR1:Q6UXH9:OID21153:v1:Neurology	0.10993
SKIV2L	CD200R1	No	trans-position, trans-gene	116	6-31961237-A-C	missense_variant	46010	41009	5001	9.7654e-09	-0.0398734	-0.0534988	-0.0262481	0.00695167	genotypic	Inflammation	CD200R1:Q8TD46:OID20595:v1:Inflammation	0.325472
MTX1	CDH3	No	trans-position, trans-gene	26	1-155208991-T-A	missense_variant	46787	29968	16819	9.76591e-09	0.0373619	0.0245947	0.0501291	0.00651383	genotypic	Neurology	CDH3:P22223:OID21008:v1:Neurology	0.399077
FAM118B	CNTN4	No	trans-position, trans-gene	10	11-126241083-C-A	non_coding_transcript_exon_variant	46124	9822	36302	9.76653e-09	-0.0576345	-0.0773292	-0.0379398	0.0100482	genotypic	Neurology	CNTN4:Q8IWV2:OID21117:v1:Neurology	0.113041
GP6	CXCL5	No	trans-position, trans-gene	40	19-55015005-G-C	missense_variant	46011	38638	7373	9.76683e-09	0.0371209	0.0244361	0.0498058	0.00647181	genotypic	Cardiometabolic	CXCL5:P42830:OID20207:v1:Cardiometabolic	0.4002
TMEM81	LBR	No	trans-position, trans-gene	50	1-205084091-C-T	missense_variant	46772	35307	11465	9.76717e-09	0.0605542	0.0398617	0.0812467	0.0105573	recessive	Neurology	LBR:Q14739:OID21034:v1:Neurology	0.131426
TNXB	CRELD2	No	trans-position, trans-gene	73	6-32082290-T-C	missense_variant	46337	32955	13382	9.76741e-09	0.037127	0.0244401	0.049814	0.0064729	genotypic	Inflammation	CRELD2:Q6UXH1:OID20751:v1:Inflammation	0.465511
LAIR2	LILRB4	No	cis-position, trans-gene	4	19-54502908-G-A	5_prime_UTR_variant	45428	2623	42805	9.76768e-09	-0.110293	-0.147981	-0.0726037	0.0192289	dominant	Inflammation	LILRB4:Q8NHJ6:OID20429:v1:Inflammation	0.0293508
ADAMTS13	NOTCH1	No	trans-position, trans-gene	69	9-133439376-G-A	synonymous_variant	46741	15335	31406	9.76791e-09	0.0550963	0.0362688	0.0739237	0.00960576	recessive	Cardiometabolic	NOTCH1:P46531:OID20311:v1:Cardiometabolic	0.427311
HLA-A	EPHA2	No	trans-position, trans-gene	55	6-29942982-T-C	missense_variant	42248	18658	23590	9.7687e-09	0.0529869	0.0348805	0.0710932	0.00923784	dominant	Oncology	EPHA2:P29317:OID21342:v1:Oncology	0.278811
BTNL2	QPCT	No	trans-position, trans-gene	140	6-32394044-C-T	synonymous_variant	46230	14205	32025	9.77005e-09	-0.0564659	-0.0757614	-0.0371703	0.00984459	dominant	Cardiometabolic	QPCT:Q16769:OID20320:v1:Cardiometabolic	0.168424
PELI2	LGALS3	No	trans-position, trans-gene	1	14-56297122-G-A	missense_variant	46501	252	46249	9.77147e-09	-0.342965	-0.460163	-0.225766	0.0597948	dominant	Cardiometabolic	LGALS3:P17931:OID20284:v1:Cardiometabolic	0.0026721
PELI2	LGALS3	No	trans-position, trans-gene	1	14-56297122-G-A	missense_variant	46501	252	46249	9.77147e-09	-0.342965	-0.460163	-0.225766	0.0597948	genotypic	Cardiometabolic	LGALS3:P17931:OID20284:v1:Cardiometabolic	0.0026721
C1QTNF1	COL4A1	No	trans-position, trans-gene	2	17-79046636-C-T	synonymous_variant	46333	15231	31102	9.77177e-09	-0.0480796	-0.0645094	-0.0316497	0.00838252	genotypic	Cardiometabolic	COL4A1:P02462:OID20208:v1:Cardiometabolic	0.181088
SAMD15	CXCL8	No	trans-position, trans-gene	1	14-77378526-A-G	missense_variant	44598	31661	12937	9.77258e-09	-0.0582438	-0.078147	-0.0383407	0.0101546	dominant	Inflammation	CXCL8:P10145:OID20631:v1:Inflammation	0.460954
F11	BCL2L11	No	trans-position, trans-gene	2	4-186284147-T-C	synonymous_variant	46235	11810	34425	9.77269e-09	0.0605041	0.0398284	0.0811797	0.0105487	dominant	Inflammation	BCL2L11:O43521-2:OID20513:v1:Inflammation	0.137137
ABCF1	LTA	No	cis-position, trans-gene	36	6-30590700-G-GA	3_prime_UTR_variant	45602	40683	4919	9.7729e-09	-0.0394749	-0.0529643	-0.0259854	0.00688232	genotypic	Inflammation	LTA:P01374:OID20586:v1:Inflammation	0.32227
ARMC5	AHSP	No	cis-position, trans-gene	1	16-31464865-C-G	synonymous_variant	46323	8392	37931	9.7729e-09	-0.0601474	-0.0807012	-0.0395936	0.0104865	genotypic	Neurology	AHSP:Q9NZD4:OID21078:v1:Neurology	0.0952713
HLA-G	CXCL16	No	trans-position, trans-gene	32	6-29828216-G-A	synonymous_variant	46825	33318	13507	9.77344e-09	0.0363012	0.0238962	0.0487062	0.00632904	genotypic	Cardiometabolic	CXCL16:Q9H2A7:OID20282:v1:Cardiometabolic	0.464212
C6orf15	CLC	No	trans-position, trans-gene	138	6-31112239-C-G	missense_variant	46227	16577	29650	9.77464e-09	-0.0540939	-0.0725791	-0.0356086	0.00943117	dominant	Cardiometabolic	CLC:Q05315:OID20126:v1:Cardiometabolic	0.19924
GNL3	SEMA3F	No	trans-position, trans-gene	15	3-52693241-G-A	missense_variant	46103	30053	16050	9.77529e-09	-0.0538132	-0.0722025	-0.0354238	0.00938225	dominant	Cardiometabolic	SEMA3F:Q13275:OID20186:v1:Cardiometabolic	0.409874
HLA-DQB1	CA4	No	trans-position, trans-gene	147	6-32661939-T-C	non_coding_transcript_exon_variant	45629	19956	25673	9.77548e-09	0.0537061	0.0353534	0.0720588	0.00936357	dominant	Cardiometabolic	CA4:P22748:OID20241:v1:Cardiometabolic	0.252124
STRC	IL1RAP	No	trans-position, trans-gene	7	15-43600649-G-C	synonymous_variant	45724	7860	37864	9.77675e-09	0.0626572	0.0412456	0.0840689	0.0109242	genotypic	Neurology	IL1RAP:Q9NPH3:OID21126:v1:Neurology	0.0916031
TPPP	CCL18	No	trans-position, trans-gene	3	5-666129-G-GGGGCACAGGCGACTTA	splice_region_variant	44971	22785	22186	9.77729e-09	0.0396909	0.0261275	0.0532544	0.00692007	genotypic	Cardiometabolic	CCL18:P55774:OID20395:v1:Cardiometabolic	0.299833
IZUMO1	DRAXIN	No	trans-position, trans-gene	90	19-48740963-G-A	missense_variant	45979	8428	37551	9.77839e-09	-0.0671962	-0.0901592	-0.0442333	0.0117157	recessive	Neurology	DRAXIN:Q8NBI3:OID20917:v1:Neurology	0.42718
HIST1H2BL	AMBP	No	trans-position, trans-gene	57	6-27807919-G-C	5_prime_UTR_variant	46504	11665	34839	9.77881e-09	-0.0574316	-0.0770577	-0.0378055	0.0100132	dominant	Oncology	AMBP:P02760:OID21413:v1:Oncology	0.135486
GSDMB	GH2	No	trans-position, trans-gene	37	17-39905943-G-A	missense_variant	44918	32070	12848	9.77913e-09	-0.0381761	-0.051222	-0.0251303	0.006656	genotypic	Oncology	GH2:P01242:OID21168:v1:Oncology	0.466213
IQCF1	TDGF1	No	trans-position, trans-gene	3	3-51896834-T-C	missense_variant&splice_region_variant	44876	14764	30112	9.78031e-09	-0.0574438	-0.0770741	-0.0378136	0.0100153	dominant	Neurology	TDGF1:P13385:OID20816:v1:Neurology	0.181802
EVI5	CD1C	No	trans-position, trans-gene	7	1-92513797-A-G	synonymous_variant	46361	29501	16860	9.78055e-09	0.0534689	0.0351969	0.071741	0.00932239	recessive	Oncology	CD1C:P29017:OID21483:v1:Oncology	0.203301
AHNAK	SCGB1A1	No	cis-position, trans-gene	1	11-62518193-C-T	synonymous_variant	46286	2569	43717	9.78303e-09	-0.110288	-0.147977	-0.0725988	0.019229	genotypic	Inflammation	SCGB1A1:P11684:OID20688:v1:Inflammation	0.0281773
JMJD1C	LGALS8	No	trans-position, trans-gene	168	10-63465690-C-T	5_prime_UTR_variant	46151	23973	22178	9.78305e-09	-0.0401114	-0.0538188	-0.026404	0.00699353	genotypic	Neurology	LGALS8:O00214:OID21041:v1:Neurology	0.309209
APOA5	BPIFB1	No	trans-position, trans-gene	30	11-116791863-C-T	5_prime_UTR_variant	46229	46050	179	9.78351e-09	0.0765814	0.0504109	0.102752	0.0133522	genotypic	Cardiometabolic	BPIFB1:Q8TDL5:OID20308:v1:Cardiometabolic	0.05974
OGFR	OGFR	Yes	cis-position, cis-gene	2	20-62812308-G-A	synonymous_variant	45974	20941	25033	9.78464e-09	-0.0413105	-0.0554278	-0.0271932	0.00720263	genotypic	Oncology	OGFR:Q9NZT2:OID21360:v1:Oncology	0.261961
HLA-DQB2	MSTN	No	trans-position, trans-gene	43	6-32763481-G-A	5_prime_UTR_premature_start_codon_gain_variant	44909	32154	12755	9.78488e-09	0.0345505	0.0227434	0.0463575	0.00602397	genotypic	Cardiometabolic	MSTN:O14793:OID20115:v1:Cardiometabolic	0.469259
GP6	SERPINB1	No	trans-position, trans-gene	156	19-55018667-C-T	missense_variant	45222	43816	1406	9.78529e-09	0.049298	0.0324512	0.0661449	0.00859527	genotypic	Neurology	SERPINB1:P30740:OID21088:v1:Neurology	0.17608
CCHCR1	CD22	No	trans-position, trans-gene	43	6-31154553-G-A	synonymous_variant	46717	14139	32578	9.78666e-09	-0.0485386	-0.0651261	-0.0319511	0.00846295	genotypic	Inflammation	CD22:P20273:OID20637:v1:Inflammation	0.165344
PRPF6	OSMR	No	trans-position, trans-gene	1	20-63981322-G-A	splice_region_variant	46517	10086	36431	9.78731e-09	0.0563594	0.0370992	0.0756195	0.00982655	genotypic	Cardiometabolic	OSMR:Q99650:OID20356:v1:Cardiometabolic	0.11512
RASGRP4	LGALS7_LGALS7B	No	cis-position, trans-gene	5	19-38415043-A-G	synonymous_variant	46157	12917	33240	9.78867e-09	-0.0557733	-0.0748333	-0.0367133	0.00972439	dominant	Oncology	LGALS7_LGALS7B:P47929:OID21406:v1:Oncology	0.151012
MICA	GZMA	No	trans-position, trans-gene	43	6-31410648-A-G	missense_variant	46581	20772	25809	9.78958e-09	0.0526144	0.0346339	0.070595	0.00917367	dominant	Inflammation	GZMA:P12544:OID20663:v1:Inflammation	0.257309
PBX4	CTSD	No	trans-position, trans-gene	38	19-19564887-C-T	3_prime_UTR_variant	43410	6820	36590	9.78979e-09	0.0721225	0.0474756	0.0967695	0.0125749	dominant	Cardiometabolic	CTSD:P07339:OID20358:v1:Cardiometabolic	0.0819573
FAM71B	HAVCR2	No	cis-position, trans-gene	2	5-157162574-A-G	missense_variant	46403	11566	34837	9.79024e-09	0.0593522	0.0390691	0.0796353	0.0103484	dominant	Neurology	HAVCR2:Q8TDQ0:OID21137:v1:Neurology	0.133224
MSH5	PHOSPHO1	No	trans-position, trans-gene	203	6-31760120-C-T	synonymous_variant	46062	11378	34684	9.7906e-09	0.0526378	0.0346493	0.0706263	0.00917774	genotypic	Neurology	PHOSPHO1:Q8TCT1:OID20922:v1:Neurology	0.132746
ARHGEF18	NECTIN4	No	trans-position, trans-gene	2	19-7468881-T-G	synonymous_variant	46420	23839	22581	9.79091e-09	0.0522361	0.0343848	0.0700874	0.00910773	recessive	Oncology	NECTIN4:Q96NY8:OID21490:v1:Oncology	0.283283
SURF6	PDCD1LG2	No	trans-position, trans-gene	69	9-133332630-G-A	missense_variant	45970	27227	18743	9.79211e-09	0.038993	0.0256674	0.0523185	0.00679871	genotypic	Oncology	PDCD1LG2:Q9BQ51:OID21273:v1:Oncology	0.360655
C12orf43	RBP5	No	trans-position, trans-gene	39	12-121001041-T-C	3_prime_UTR_variant	45947	26482	19465	9.79271e-09	0.0375505	0.0247179	0.0503832	0.00654722	genotypic	Oncology	RBP5:P82980:OID21369:v1:Oncology	0.349443
BTNL2	CDCP1	No	trans-position, trans-gene	10	6-32403017-C-T	synonymous_variant	46008	5300	40708	9.79284e-09	-0.0727366	-0.0975939	-0.0478793	0.0126822	dominant	Neurology	CDCP1:Q9H5V8:OID20940:v1:Neurology	0.0593419
OR10J1	FCRL6	No	cis-position, trans-gene	7	1-159440067-A-G	missense_variant	46215	40219	5996	9.79335e-09	-0.0782585	-0.105003	-0.0515141	0.013645	dominant	Inflammation	FCRL6:Q6DN72:OID20529:v1:Inflammation	0.360265
C6orf10	EPO	No	trans-position, trans-gene	191	6-32335915-T-A	missense_variant	45916	10952	34964	9.79352e-09	0.0623969	0.0410731	0.0837206	0.0108794	dominant	Inflammation	EPO:P01588:OID20522:v1:Inflammation	0.127993
GP6	DRG2	No	trans-position, trans-gene	157	19-55027693-A-G	synonymous_variant	45443	43880	1563	9.79464e-09	0.0485372	0.0319498	0.0651245	0.00846286	genotypic	Oncology	DRG2:P55039:OID21335:v1:Oncology	0.183221
SCN4A	CD79B	No	cis-position, trans-gene	1	17-63945022-G-A	synonymous_variant	46792	2503	44289	9.79469e-09	0.115562	0.0760692	0.155055	0.0201493	dominant	Inflammation	CD79B:P40259:OID20635:v1:Inflammation	0.0269988
APOE	DCTN2	No	trans-position, trans-gene	52	19-44908684-T-C	missense_variant	46079	13303	32776	9.7947e-09	0.0580531	0.0382137	0.0778925	0.0101221	dominant	Oncology	DCTN2:Q13561:OID21334:v1:Oncology	0.158672
MICA	TNR	No	trans-position, trans-gene	43	6-31410648-A-G	missense_variant	45852	20463	25389	9.79656e-09	0.0521693	0.0343406	0.069998	0.00909622	dominant	Neurology	TNR:Q92752:OID20957:v1:Neurology	0.257309
PPT2	TNFRSF1A	No	trans-position, trans-gene	119	6-32154695-C-A	missense_variant	46305	19202	27103	9.79814e-09	0.0512093	0.0337085	0.0687101	0.00892889	dominant	Neurology	TNFRSF1A:P19438:OID21155:v1:Neurology	0.235406
MLXIPL	DNAJB1	No	trans-position, trans-gene	57	7-73599571-C-T	synonymous_variant	46059	10958	35101	9.7998e-09	-0.0613982	-0.0823811	-0.0404153	0.0107055	dominant	Oncology	DNAJB1:P25685:OID21363:v1:Oncology	0.126889
HLA-C	CPVL	No	trans-position, trans-gene	56	6-31269123-G-A	3_prime_UTR_variant	44595	1021	43574	9.80093e-09	-0.181851	-0.243998	-0.119703	0.0317077	recessive	Oncology	CPVL:Q9H3G5:OID21435:v1:Oncology	0.141393
CPM	CPM	Yes	cis-position, cis-gene	1	12-68866999-C-T	synonymous_variant	46461	11554	34907	9.80227e-09	0.0579861	0.0381691	0.0778031	0.0101106	dominant	Neurology	CPM:P14384:OID21054:v1:Neurology	0.133221
SUPT6H	BLMH	No	trans-position, trans-gene	2	17-28691078-A-G	non_coding_transcript_exon_variant	46884	7801	39083	9.80322e-09	-0.0648355	-0.0869934	-0.0426776	0.011305	genotypic	Cardiometabolic	BLMH:Q13867:OID20336:v1:Cardiometabolic	0.0871519
C6orf15	CXCL11	No	trans-position, trans-gene	138	6-31112239-C-G	missense_variant	46710	16739	29971	9.80402e-09	0.0458317	0.0301684	0.0614949	0.0079914	genotypic	Neurology	CXCL11:O14625:OID21042:v1:Neurology	0.19924
PBX2	CLEC4G	No	trans-position, trans-gene	106	6-32187221-C-T	non_coding_transcript_exon_variant	46009	20196	25813	9.80481e-09	-0.0426181	-0.0571832	-0.0280531	0.00743107	genotypic	Inflammation	CLEC4G:Q6UXB4:OID20590:v1:Inflammation	0.252698
TRIM40	PLA2G10	No	trans-position, trans-gene	24	6-30137006-A-G	5_prime_UTR_variant	45984	22140	23844	9.80646e-09	-0.0407093	-0.0546221	-0.0267966	0.00709828	genotypic	Neurology	PLA2G10:O15496:OID21002:v1:Neurology	0.280793
CEP131	CD58	No	trans-position, trans-gene	22	17-81208978-T-C	synonymous_variant	46062	9512	36550	9.80825e-09	0.0648189	0.0426664	0.0869714	0.0113022	recessive	Inflammation	CD58:P19256:OID20716:v1:Inflammation	0.45305
NT5C3B	AOC3	No	trans-position, trans-gene	1	17-41830878-T-C	synonymous_variant	46015	45588	427	9.81126e-09	0.0612895	0.040343	0.082236	0.0106869	genotypic	Cardiometabolic	AOC3:Q16853:OID20389:v1:Cardiometabolic	0.0931654
ACY1	ITIH3	No	cis-position, trans-gene	1	3-51988726-G-A	non_coding_transcript_exon_variant	46464	2826	43638	9.81166e-09	0.103216	0.0679406	0.138492	0.0179976	dominant	Cardiometabolic	ITIH3:Q06033:OID20352:v1:Cardiometabolic	0.0310542
NOTCH4	CCL27	No	trans-position, trans-gene	157	6-32200994-G-T	synonymous_variant	46324	1106	45218	9.812e-09	-0.163305	-0.219117	-0.107493	0.0284752	recessive	Cardiometabolic	CCL27:Q9Y4X3:OID20121:v1:Cardiometabolic	0.152433
HNF1A	GUSB	No	trans-position, trans-gene	41	12-120978847-A-C	missense_variant	46372	24523	21849	9.81316e-09	-0.0504314	-0.0676671	-0.0331957	0.00879366	dominant	Cardiometabolic	GUSB:P08236:OID20296:v1:Cardiometabolic	0.313914
C6orf15	FCAR	No	trans-position, trans-gene	138	6-31112239-C-G	missense_variant	46168	16559	29609	9.81472e-09	-0.0468346	-0.0628411	-0.0308281	0.00816652	genotypic	Inflammation	FCAR:P24071:OID20564:v1:Inflammation	0.19924
SYNGAP1	HLA-DRA	No	cis-position, trans-gene	6	6-33438779-A-G	synonymous_variant	46107	1432	44675	9.81574e-09	-0.150049	-0.201331	-0.098767	0.026164	genotypic	Inflammation	HLA-DRA:P01903:OID20520:v1:Inflammation	0.0157838
LCN6	CLEC4C	No	trans-position, trans-gene	4	9-136748509-G-A	5_prime_UTR_premature_start_codon_gain_variant	45968	32691	13277	9.81634e-09	-0.0373866	-0.0501641	-0.024609	0.0065191	genotypic	Inflammation	CLEC4C:Q8WTT0:OID20547:v1:Inflammation	0.464033
MED24	MPO	No	trans-position, trans-gene	57	17-40023239-A-G	synonymous_variant	46293	28015	18278	9.81646e-09	-0.0540621	-0.0725388	-0.0355854	0.00942683	dominant	Neurology	MPO:P05164:OID21100:v1:Neurology	0.371913
EXOC3L4	PIGR	No	trans-position, trans-gene	12	14-103110107-C-G	missense_variant	45699	18433	27266	9.819e-09	0.0441053	0.0290314	0.0591792	0.00769069	genotypic	Neurology	PIGR:P01833:OID21102:v1:Neurology	0.228567
PSORS1C1	LDLR	No	trans-position, trans-gene	141	6-31117579-C-T	non_coding_transcript_exon_variant	43618	12247	31371	9.81935e-09	-0.0522711	-0.0701357	-0.0344065	0.00911451	genotypic	Cardiometabolic	LDLR:P01130:OID20240:v1:Cardiometabolic	0.152821
TYK2	CCL19	No	trans-position, trans-gene	11	19-10352442-G-C	missense_variant	46522	4189	42333	9.81992e-09	-0.0916538	-0.122978	-0.060329	0.0159819	dominant	Neurology	CCL19:Q99731:OID21030:v1:Neurology	0.0461684
LZTS2	BST2	No	trans-position, trans-gene	2	10-101006817-A-G	synonymous_variant	46795	20279	26516	9.82041e-09	-0.0425752	-0.0571262	-0.0280241	0.00742395	genotypic	Neurology	BST2:Q10589:OID21029:v1:Neurology	0.248225
TMEM81	SIAE	No	trans-position, trans-gene	50	1-205084091-C-T	missense_variant	46357	34994	11363	9.82111e-09	0.0608875	0.0400778	0.0816972	0.0106171	recessive	Oncology	SIAE:Q9HAT2:OID21503:v1:Oncology	0.131426
SLC22A4	MITD1	No	trans-position, trans-gene	259	5-132340627-C-T	missense_variant	45892	31202	14690	9.82142e-09	-0.0567284	-0.0761167	-0.0373402	0.00989189	dominant	Neurology	MITD1:Q8WV92:OID20959:v1:Neurology	0.433268
PSORS1C1	SLAMF7	No	trans-position, trans-gene	68	6-31138491-A-G	non_coding_transcript_exon_variant	45710	25795	19915	9.82198e-09	-0.0535617	-0.0718677	-0.0352557	0.00933971	dominant	Inflammation	SLAMF7:Q9NQ25:OID20602:v1:Inflammation	0.342432
FETUB	ANGPTL7	No	trans-position, trans-gene	9	3-186652544-G-T	synonymous_variant	46620	32429	14191	9.82201e-09	-0.0365371	-0.0490245	-0.0240496	0.00637109	genotypic	Oncology	ANGPTL7:O43827:OID21412:v1:Oncology	0.447993
SLC22A5	WWP2	No	trans-position, trans-gene	217	5-132370257-T-C	synonymous_variant	45440	27276	18164	9.82256e-09	0.0536153	0.035291	0.0719396	0.00934906	dominant	Neurology	WWP2:O00308:OID20926:v1:Neurology	0.370589
MST1	DAG1	No	cis-position, trans-gene	7	3-49684099-G-A	missense_variant	46459	3779	42680	9.8236e-09	0.0960226	0.0632044	0.128841	0.0167439	recessive	Inflammation	DAG1:Q14118:OID20774:v1:Inflammation	0.285335
BRD2	ITM2A	No	trans-position, trans-gene	17	6-32976969-G-A	synonymous_variant	46021	26525	19496	9.8238e-09	0.039229	0.0258215	0.0526366	0.00684052	genotypic	Inflammation	ITM2A:O43736:OID20504:v1:Inflammation	0.350413
MBLAC1	PILRB	No	cis-position, trans-gene	2	7-100128008-G-A	missense_variant	46395	148	46247	9.82777e-09	-0.461859	-0.619713	-0.304005	0.0805373	dominant	Cardiometabolic	PILRB:Q9UKJ0:OID20197:v1:Cardiometabolic	0.00158415
MBLAC1	PILRB	No	cis-position, trans-gene	2	7-100128008-G-A	missense_variant	46395	148	46247	9.82777e-09	-0.461859	-0.619713	-0.304005	0.0805373	genotypic	Cardiometabolic	PILRB:Q9UKJ0:OID20197:v1:Cardiometabolic	0.00158415
MCCD1	LILRB1	No	trans-position, trans-gene	2	6-31529144-A-G	missense_variant	46916	477	46439	9.8288e-09	0.256167	0.168614	0.343721	0.0446697	dominant	Cardiometabolic	LILRB1:Q8NHL6:OID20323:v1:Cardiometabolic	0.00509266
MS4A6A	FOLR2	No	trans-position, trans-gene	12	11-60173126-T-A	missense_variant	46003	6637	39366	9.82992e-09	-0.0726934	-0.0975387	-0.0478481	0.0126761	recessive	Neurology	FOLR2:P14207:OID21062:v1:Neurology	0.374962
DSC1	DSC2	No	cis-position, trans-gene	1	18-31130469-T-C	3_prime_UTR_variant	45572	3786	41786	9.83015e-09	0.0896555	0.0590129	0.120298	0.0156339	genotypic	Neurology	DSC2:Q02487:OID21079:v1:Neurology	0.0424791
P2RX7	PXN	No	cis-position, trans-gene	1	12-121184436-C-T	synonymous_variant	45343	6394	38949	9.83046e-09	0.0768609	0.0505913	0.103131	0.0134028	dominant	Neurology	PXN:P49023:OID20822:v1:Neurology	0.0733557
AHNAK	SCGB1A1	No	cis-position, trans-gene	1	11-62518193-C-T	synonymous_variant	46286	2569	43717	9.83078e-09	-0.112418	-0.15084	-0.0739951	0.0196031	dominant	Inflammation	SCGB1A1:P11684:OID20688:v1:Inflammation	0.0281773
GIGYF2	S100A16	No	trans-position, trans-gene	3	2-232844096-A-G	synonymous_variant	44810	38786	6024	9.83277e-09	0.0393901	0.0259272	0.052853	0.00686876	genotypic	Neurology	S100A16:Q96FQ6:OID20878:v1:Neurology	0.362416
DDX28	PLTP	No	trans-position, trans-gene	8	16-68021592-G-C	synonymous_variant	46719	11522	35197	9.83302e-09	0.0601315	0.0395794	0.0806836	0.0104857	dominant	Cardiometabolic	PLTP:P55058:OID20238:v1:Cardiometabolic	0.131563
EGFL8	SLAMF1	No	trans-position, trans-gene	121	6-32166733-G-A	missense_variant	45462	18884	26578	9.83357e-09	-0.0542056	-0.0727323	-0.035679	0.00945231	dominant	Inflammation	SLAMF1:Q13291:OID20496:v1:Inflammation	0.235985
DPYSL5	CGREF1	No	cis-position, trans-gene	1	2-26898526-G-A	synonymous_variant	46393	1091	45302	9.83474e-09	-0.171817	-0.230542	-0.113092	0.0299614	genotypic	Cardiometabolic	CGREF1:Q99674:OID20152:v1:Cardiometabolic	0.0118185
NFKBIL1	IL12RB1	No	trans-position, trans-gene	33	6-31558135-C-T	missense_variant	45463	37918	7545	9.83555e-09	0.0715121	0.0470702	0.0959541	0.0124703	recessive	Inflammation	IL12RB1:P42701:OID20486:v1:Inflammation	0.0866896
SCGB1D2	SCGB3A2	No	trans-position, trans-gene	2	11-62243391-C-T	missense_variant	46221	25535	20686	9.83557e-09	0.0526447	0.0346513	0.070638	0.0091802	dominant	Inflammation	SCGB3A2:Q96PL1:OID20723:v1:Inflammation	0.331395
GPSM3	CTRC	No	trans-position, trans-gene	113	6-32192179-T-C	missense_variant	46155	18043	28112	9.83588e-09	-0.0538701	-0.0722823	-0.0354579	0.0093939	dominant	Inflammation	CTRC:Q99895:OID20752:v1:Inflammation	0.220194
SURF6	ICAM2	No	trans-position, trans-gene	6	9-133332023-G-A	missense_variant	46935	2092	44843	9.83605e-09	0.128262	0.0844234	0.172101	0.0223665	dominant	Cardiometabolic	ICAM2:P13598:OID20248:v1:Cardiometabolic	0.0224959
OR2B3	LILRB4	No	trans-position, trans-gene	3	6-29087137-T-A	missense_variant	45476	1446	44030	9.83739e-09	0.146549	0.0964604	0.196638	0.0255554	dominant	Inflammation	LILRB4:Q8NHJ6:OID20429:v1:Inflammation	0.0159696
SAMM50	HMOX1	No	trans-position, trans-gene	40	22-43972242-A-G	missense_variant	44834	12117	32717	9.83818e-09	0.0516603	0.0340033	0.0693172	0.00900856	genotypic	Cardiometabolic	HMOX1:P09601:OID20217:v1:Cardiometabolic	0.147319
HLA-DQA1	SETMAR	No	trans-position, trans-gene	137	6-32642029-C-T	missense_variant	44725	18196	26529	9.83855e-09	-0.0522422	-0.070098	-0.0343863	0.00911003	dominant	Neurology	SETMAR:Q53H47:OID20948:v1:Neurology	0.232497
ACAN	TNR	No	trans-position, trans-gene	2	15-88855400-T-A	missense_variant	46063	40300	5763	9.83953e-09	0.0382851	0.0251996	0.0513707	0.00667625	genotypic	Neurology	TNR:Q92752:OID20957:v1:Neurology	0.354202
MUC22	LILRB1	No	trans-position, trans-gene	18	6-31029575-A-G	missense_variant	46847	708	46139	9.83954e-09	0.210732	0.138705	0.282758	0.036748	recessive	Cardiometabolic	LILRB1:Q8NHL6:OID20323:v1:Cardiometabolic	0.117836
BTN3A1	CCL13	No	trans-position, trans-gene	59	6-26409662-G-C	missense_variant	46698	9498	37200	9.84109e-09	0.0589367	0.0387924	0.0790809	0.0102776	genotypic	Inflammation	CCL13:Q99616:OID20655:v1:Inflammation	0.10818
PRSS50	TDGF1	No	cis-position, trans-gene	2	3-46712486-T-C	splice_region_variant	45175	30600	14575	9.84248e-09	0.0574907	0.0378407	0.0771406	0.0100254	dominant	Neurology	TDGF1:P13385:OID20816:v1:Neurology	0.432046
CLDN7	ITGB1	No	trans-position, trans-gene	39	17-7262076-CG-C	frameshift_variant	46154	17123	29031	9.84273e-09	0.0527284	0.0347061	0.0707508	0.009195	recessive	Cardiometabolic	ITGB1:P05556:OID20376:v1:Cardiometabolic	0.391545
TOPORS	DDX58	No	cis-position, trans-gene	1	9-32543287-T-G	missense_variant	45260	141	45119	9.8437e-09	-0.476432	-0.639274	-0.313589	0.083082	dominant	Oncology	DDX58:O95786:OID21226:v1:Oncology	0.00159471
NFATC4	XPNPEP2	No	trans-position, trans-gene	1	14-24369415-C-T	5_prime_UTR_variant	46409	27145	19264	9.84626e-09	-0.0384642	-0.0516112	-0.0253171	0.00670761	genotypic	Oncology	XPNPEP2:O43895:OID21508:v1:Oncology	0.35539
C6orf10	CXCL10	No	trans-position, trans-gene	192	6-32293475-T-G	missense_variant	46421	11282	35139	9.8466e-09	0.0591768	0.0389502	0.0794034	0.0103196	dominant	Inflammation	CXCL10:P02778:OID20697:v1:Inflammation	0.130159
NLRP7	LAIR2	No	cis-position, trans-gene	1	19-54939888-G-T	missense_variant	46079	1371	44708	9.8468e-09	-0.153269	-0.205656	-0.100882	0.026728	genotypic	Neurology	LAIR2:Q6ISS4:OID20965:v1:Neurology	0.0150206
PRRC2A	BTN2A1	No	trans-position, trans-gene	14	6-31632527-G-C	missense_variant	46512	2797	43715	9.84833e-09	-0.105014	-0.140907	-0.0691197	0.018313	genotypic	Inflammation	BTN2A1:Q7KYR7:OID20713:v1:Inflammation	0.0305786
MCCD1	CRH	No	trans-position, trans-gene	49	6-31529929-C-T	synonymous_variant	45006	25016	19990	9.84955e-09	-0.0534379	-0.071703	-0.0351727	0.00931886	recessive	Oncology	CRH:P06850:OID21257:v1:Oncology	0.255636
SH2B3	SUMF2	No	trans-position, trans-gene	419	12-111446804-T-C	missense_variant	46550	35529	11021	9.84974e-09	-0.0368459	-0.0494399	-0.0242518	0.00642547	genotypic	Neurology	SUMF2:Q8NBJ7:OID21032:v1:Neurology	0.484167
SPIRE2	DPEP1	No	cis-position, trans-gene	1	16-89854309-C-T	synonymous_variant	46010	532	45478	9.84987e-09	-0.243118	-0.326217	-0.16002	0.0423968	dominant	Neurology	DPEP1:P16444:OID20897:v1:Neurology	0.00574591
APOBEC3G	CD160	No	trans-position, trans-gene	1	22-39086366-C-G	missense_variant	46808	6473	40335	9.84996e-09	0.0713631	0.046971	0.0957553	0.0124449	genotypic	Inflammation	CD160:O95971:OID20647:v1:Inflammation	0.0717908
CELSR3	PFKFB2	No	trans-position, trans-gene	2	3-48640462-A-T	synonymous_variant	46015	3942	42073	9.85009e-09	-0.0905877	-0.121551	-0.0596246	0.0157974	genotypic	Oncology	PFKFB2:O60825:OID21356:v1:Oncology	0.0436261
NEB	CRISP2	No	trans-position, trans-gene	1	2-151496329-C-G	missense_variant	46508	40697	5811	9.85083e-09	-0.0689086	-0.0924619	-0.0453554	0.0120169	dominant	Oncology	CRISP2:P16562:OID21456:v1:Oncology	0.35023
HLA-DQA2	ANXA11	No	trans-position, trans-gene	51	6-32745411-C-T	splice_region_variant	46017	26445	19572	9.85084e-09	-0.0538641	-0.072275	-0.0354531	0.00939326	recessive	Inflammation	ANXA11:P50995:OID20583:v1:Inflammation	0.242463
POM121L2	CD74	No	trans-position, trans-gene	27	6-27310241-C-A	missense_variant	46743	16071	30672	9.85141e-09	0.0450367	0.0296429	0.0604304	0.0078539	genotypic	Neurology	CD74:P04233:OID21040:v1:Neurology	0.190306
CD5	CBLIF	No	trans-position, trans-gene	2	11-61119441-C-T	missense_variant	46239	15289	30950	9.85143e-09	0.0476006	0.0313305	0.0638706	0.008301	genotypic	Cardiometabolic	CBLIF:P27352:OID20179:v1:Cardiometabolic	0.18217
ANKRD11	KIT	No	trans-position, trans-gene	2	16-89281670-C-T	synonymous_variant	46481	831	45650	9.85225e-09	-0.191099	-0.256417	-0.12578	0.0333256	genotypic	Cardiometabolic	KIT:P10721:OID20370:v1:Cardiometabolic	0.00899892
TNXB	SUGT1	No	trans-position, trans-gene	196	6-32096949-T-C	missense_variant	45231	10989	34242	9.85786e-09	-0.0559172	-0.0750303	-0.0368042	0.00975148	genotypic	Oncology	SUGT1:Q9Y2Z0:OID21229:v1:Oncology	0.131018
ZNF184	FAP	No	trans-position, trans-gene	18	6-27457406-C-A	missense_variant	46800	39742	7058	9.85882e-09	0.0371212	0.0244327	0.0498097	0.00647368	genotypic	Cardiometabolic	FAP:Q12884:OID20330:v1:Cardiometabolic	0.385097
PM20D1	PM20D1	Yes	cis-position, cis-gene	1	1-205844201-G-T	missense_variant	46168	62	46106	9.85885e-09	-0.707514	-0.949351	-0.465677	0.123385	dominant	Cardiometabolic	PM20D1:Q6GTS8:OID20149:v1:Cardiometabolic	0.000675904
PM20D1	PM20D1	Yes	cis-position, cis-gene	1	1-205844201-G-T	missense_variant	46168	62	46106	9.85885e-09	-0.707514	-0.949351	-0.465677	0.123385	genotypic	Cardiometabolic	PM20D1:Q6GTS8:OID20149:v1:Cardiometabolic	0.000675904
IRF1	GZMA	No	trans-position, trans-gene	31	5-132486363-T-C	synonymous_variant	46549	26091	20458	9.85981e-09	-0.039031	-0.0523723	-0.0256897	0.00680674	genotypic	Inflammation	GZMA:P12544:OID20663:v1:Inflammation	0.337437
PPP1R18	CTSO	No	trans-position, trans-gene	128	6-30685004-C-T	missense_variant	46791	12580	34211	9.86095e-09	-0.0588461	-0.0789606	-0.0387317	0.0102624	dominant	Inflammation	CTSO:P43234:OID20660:v1:Inflammation	0.145902
SH2B3	DBI	No	trans-position, trans-gene	22	12-111447506-G-A	missense_variant	46205	178	46027	9.86156e-09	0.423202	0.278545	0.567859	0.0738039	genotypic	Neurology	DBI:P07108:OID21143:v1:Neurology	0.00194339
HLA-C	BTN3A2	No	trans-position, trans-gene	26	6-31271830-G-A	missense_variant	41925	6004	35921	9.86186e-09	0.0793981	0.052259	0.106537	0.0138463	dominant	Inflammation	BTN3A2:P78410:OID20540:v1:Inflammation	0.0777754
C6orf10	CCL27	No	trans-position, trans-gene	101	6-32293730-T-C	missense_variant	46242	19316	26926	9.8633e-09	-0.0505976	-0.0678927	-0.0333025	0.00882396	dominant	Cardiometabolic	CCL27:Q9Y4X3:OID20121:v1:Cardiometabolic	0.237486
GP6	SH2B3	No	trans-position, trans-gene	136	19-55014526-G-A	synonymous_variant	45126	30242	14884	9.86347e-09	0.0564654	0.0371647	0.0757662	0.00984725	recessive	Oncology	SH2B3:Q9UQQ2:OID21222:v1:Oncology	0.180465
PRRC2A	FAM3B	No	trans-position, trans-gene	155	6-31636814-C-T	missense_variant	46065	1772	44293	9.86373e-09	-0.133497	-0.179129	-0.0878657	0.0232813	recessive	Oncology	FAM3B:P58499:OID21372:v1:Oncology	0.19751
CLCN7	SOD2	No	trans-position, trans-gene	1	16-1452863-A-G	synonymous_variant	46348	9632	36716	9.86398e-09	0.057746	0.0380074	0.0774846	0.0100706	genotypic	Neurology	SOD2:P04179:OID21114:v1:Neurology	0.110166
THADA	NPY	No	trans-position, trans-gene	4	2-43505684-T-C	missense_variant	46549	9314	37235	9.86514e-09	-0.0590451	-0.0792278	-0.0388624	0.0102972	genotypic	Oncology	NPY:P01303:OID21388:v1:Oncology	0.105777
C2orf16	F3	No	trans-position, trans-gene	83	2-27578892-A-G	missense_variant	46219	20639	25580	9.86723e-09	-0.0497004	-0.0666891	-0.0327118	0.0086676	dominant	Oncology	F3:P13726:OID21440:v1:Oncology	0.255607
ADAMTS13	PDCD1LG2	No	trans-position, trans-gene	67	9-133425943-T-C	synonymous_variant	46059	33649	12410	9.868e-09	0.0594624	0.0391369	0.0797879	0.0103701	dominant	Oncology	PDCD1LG2:Q9BQ51:OID21273:v1:Oncology	0.480603
JMJD1C	MIF	No	trans-position, trans-gene	168	10-63465690-C-T	5_prime_UTR_variant	45698	23738	21960	9.86834e-09	-0.0401958	-0.0539355	-0.026456	0.00701002	genotypic	Neurology	MIF:P14174:OID21073:v1:Neurology	0.309209
CTDNEP1	SEMA7A	No	trans-position, trans-gene	38	17-7251215-G-A	synonymous_variant	46540	39501	7039	9.86902e-09	0.037802	0.0248804	0.0507235	0.00659259	genotypic	Cardiometabolic	SEMA7A:O75326:OID20283:v1:Cardiometabolic	0.38676
CELA3B	CPA1	No	trans-position, trans-gene	1	1-21986610-C-G	missense_variant	46907	1592	45315	9.86944e-09	0.142367	0.0937025	0.191031	0.0248286	genotypic	Cardiometabolic	CPA1:P15085:OID20280:v1:Cardiometabolic	0.0170774
MLXIPL	ANG	No	trans-position, trans-gene	57	7-73599571-C-T	synonymous_variant	46228	10982	35246	9.86971e-09	-0.0538489	-0.0722557	-0.0354421	0.00939115	genotypic	Cardiometabolic	ANG:P03950:OID20403:v1:Cardiometabolic	0.126889
MICA	CCL19	No	trans-position, trans-gene	59	6-31410558-G-C	missense_variant	46782	5690	41092	9.87198e-09	-0.0801237	-0.107512	-0.0527353	0.0139736	dominant	Neurology	CCL19:Q99731:OID21030:v1:Neurology	0.0627655
HLA-A	TNFRSF1A	No	trans-position, trans-gene	74	6-29942954-G-A	missense_variant	44745	14670	30075	9.87238e-09	0.0546211	0.0359503	0.0732919	0.00952584	dominant	Neurology	TNFRSF1A:P19438:OID21155:v1:Neurology	0.184563
CDSN	FASLG	No	trans-position, trans-gene	45	6-31117423-A-G	synonymous_variant	46692	43551	3141	9.87326e-09	-0.0998684	-0.134006	-0.0657306	0.0174171	dominant	Inflammation	FASLG:P48023:OID20665:v1:Inflammation	0.260606
BAG6	NCAM1	No	trans-position, trans-gene	22	6-31647737-T-C	synonymous_variant	46561	1553	45008	9.87349e-09	0.138721	0.0913022	0.186139	0.024193	genotypic	Cardiometabolic	NCAM1:P13591:OID20354:v1:Cardiometabolic	0.0168888
NPHS1	CD79B	No	trans-position, trans-gene	15	19-35841720-C-T	missense_variant	46819	34	46785	9.87477e-09	0.964581	0.634859	1.2943	0.168224	dominant	Inflammation	CD79B:P40259:OID20635:v1:Inflammation	0.000369635
NPHS1	CD79B	No	trans-position, trans-gene	15	19-35841720-C-T	missense_variant	46819	34	46785	9.87477e-09	0.964581	0.634859	1.2943	0.168224	genotypic	Inflammation	CD79B:P40259:OID20635:v1:Inflammation	0.000369635
MUC22	SELPLG	No	trans-position, trans-gene	17	6-31028732-G-A	missense_variant	46093	9654	36439	9.8748e-09	0.0570903	0.0375752	0.0766054	0.00995659	genotypic	Inflammation	SELPLG:Q14242:OID20560:v1:Inflammation	0.111951
MOG	SFTPD	No	trans-position, trans-gene	21	6-29666226-G-C	missense_variant	45981	18165	27816	9.87626e-09	0.0438283	0.0288465	0.0588101	0.00764371	genotypic	Cardiometabolic	SFTPD:P35247:OID20214:v1:Cardiometabolic	0.22278
CRYBG3	ICAM2	No	trans-position, trans-gene	2	3-97874536-G-A	synonymous_variant	46841	14363	32478	9.87815e-09	0.0502575	0.0330778	0.0674371	0.00876506	genotypic	Cardiometabolic	ICAM2:P13598:OID20248:v1:Cardiometabolic	0.166928
POU5F1	CRH	No	trans-position, trans-gene	50	6-31164637-G-A	synonymous_variant	44939	20894	24045	9.88094e-09	-0.0532695	-0.0714788	-0.0350602	0.00929038	recessive	Oncology	CRH:P06850:OID21257:v1:Oncology	0.318988
DBP	CEACAM5	No	trans-position, trans-gene	8	19-48633394-G-A	3_prime_UTR_variant	42997	2883	40114	9.88263e-09	-0.106075	-0.142335	-0.069815	0.0184997	genotypic	Oncology	CEACAM5:P06731:OID21171:v1:Oncology	0.0342788
VARS2	BTN2A1	No	trans-position, trans-gene	31	6-30915004-G-T	synonymous_variant	46450	5775	40675	9.88271e-09	-0.0776988	-0.104259	-0.0511385	0.0135511	recessive	Inflammation	BTN2A1:Q7KYR7:OID20713:v1:Inflammation	0.352287
HLA-DRA	CLEC7A	No	trans-position, trans-gene	93	6-32443869-T-G	missense_variant	46342	17030	29312	9.88529e-09	-0.0541404	-0.0726477	-0.0356331	0.00944244	recessive	Inflammation	CLEC7A:Q9BXN2:OID20636:v1:Inflammation	0.396421
MICA	TNR	No	trans-position, trans-gene	41	6-31412046-C-G	missense_variant	45979	20593	25386	9.88552e-09	0.0520686	0.0342695	0.0698677	0.00908109	dominant	Neurology	TNR:Q92752:OID20957:v1:Neurology	0.257992
WDR78	AFP	No	trans-position, trans-gene	3	1-66924733-G-C	missense_variant	45797	42563	3234	9.88601e-09	-0.0411802	-0.0552572	-0.0271032	0.00718209	genotypic	Neurology	AFP:P02771:OID20978:v1:Neurology	0.264397
RAI1	SHMT1	No	cis-position, trans-gene	1	17-17793787-AG-A	frameshift_variant	46172	22530	23642	9.88641e-09	-0.0528346	-0.0708956	-0.0347736	0.00921473	dominant	Inflammation	SHMT1:P34896:OID20714:v1:Inflammation	0.286201
PPP1R18	IGFBP3	No	trans-position, trans-gene	128	6-30685004-C-T	missense_variant	46539	12508	34031	9.88783e-09	-0.0572762	-0.0768556	-0.0376968	0.00998941	dominant	Cardiometabolic	IGFBP3:P17936:OID20398:v1:Cardiometabolic	0.145902
ZKSCAN4	IL5RA	No	trans-position, trans-gene	55	6-28251883-G-A	missense_variant	46240	1272	44968	9.88797e-09	-0.158246	-0.212342	-0.104151	0.0275994	recessive	Inflammation	IL5RA:Q01344:OID20601:v1:Inflammation	0.160894
NCR3	CPVL	No	trans-position, trans-gene	9	6-31589151-C-A	missense_variant	46619	2174	44445	9.88879e-09	-0.126273	-0.169439	-0.0831077	0.0220231	dominant	Oncology	CPVL:Q9H3G5:OID21435:v1:Oncology	0.0236878
KLRK1	GZMB	No	trans-position, trans-gene	3	12-10379727-T-C	missense_variant	46106	30280	15826	9.88932e-09	-0.0545182	-0.0731548	-0.0358815	0.00950843	recessive	Inflammation	GZMB:P10144:OID20604:v1:Inflammation	0.19027
HLA-DQA2	MSTN	No	trans-position, trans-gene	59	6-32745253-T-C	synonymous_variant	45148	35555	9593	9.8906e-09	0.0343712	0.0226216	0.0461207	0.00599462	genotypic	Cardiometabolic	MSTN:O14793:OID20115:v1:Cardiometabolic	0.456756
MICA	CXCL10	No	trans-position, trans-gene	36	6-31412384-G-GCT	frameshift_variant	44085	13875	30210	9.8911e-09	-0.0488268	-0.0655179	-0.0321357	0.00851578	genotypic	Inflammation	CXCL10:P02778:OID20697:v1:Inflammation	0.172225
LGR6	LPO	No	trans-position, trans-gene	2	1-202318409-G-A	synonymous_variant	44722	33513	11209	9.89255e-09	0.0371562	0.0244546	0.0498579	0.00648038	genotypic	Neurology	LPO:P22079:OID20963:v1:Neurology	0.498889
PPT2	LAMP3	No	trans-position, trans-gene	66	6-32154609-C-G	missense_variant	46679	34536	12143	9.89261e-09	-0.0570739	-0.0765844	-0.0375633	0.00995428	recessive	Inflammation	LAMP3:Q9UQV4:OID20638:v1:Inflammation	0.140349
MIR6891	IL2RA	No	trans-position, trans-gene	43	6-31355235-G-A	non_coding_transcript_exon_variant	42323	17433	24890	9.89297e-09	-0.055182	-0.0740455	-0.0363185	0.00962415	dominant	Cardiometabolic	IL2RA:P01589:OID20267:v1:Cardiometabolic	0.233883
CYP21A1P	WFIKKN1	No	trans-position, trans-gene	28	6-32007072-C-G	non_coding_transcript_exon_variant	43611	10329	33282	9.89299e-09	0.0608808	0.0400691	0.0816925	0.0106181	dominant	Neurology	WFIKKN1:Q96NZ8:OID20939:v1:Neurology	0.148681
NEU1	BTN2A1	No	trans-position, trans-gene	16	6-31862816-A-C	5_prime_UTR_variant	46487	2691	43796	9.89416e-09	-0.109844	-0.147394	-0.0722938	0.019158	dominant	Inflammation	BTN2A1:Q7KYR7:OID20713:v1:Inflammation	0.0293906
SERPINA10	SERPINA12	No	cis-position, trans-gene	2	14-94283955-G-A	3_prime_UTR_variant	44552	1254	43298	9.89431e-09	0.156766	0.103176	0.210356	0.0273415	recessive	Cardiometabolic	SERPINA12:Q8IW75:OID20219:v1:Cardiometabolic	0.164667
PSORS1C1	CD207	No	trans-position, trans-gene	68	6-31138491-A-G	non_coding_transcript_exon_variant	44796	25249	19547	9.89532e-09	-0.0540393	-0.0725124	-0.0355661	0.00942502	dominant	Oncology	CD207:Q9UJ71:OID21298:v1:Oncology	0.342432
SEC1P	DKK4	No	trans-position, trans-gene	78	19-48680448-G-A	non_coding_transcript_exon_variant	45873	19591	26282	9.89559e-09	-0.0524919	-0.0704362	-0.0345476	0.00915519	recessive	Neurology	DKK4:Q9UBT3:OID20934:v1:Neurology	0.346507
GP6	PVALB	No	trans-position, trans-gene	194	19-55014977-T-G	missense_variant	46358	32785	13573	9.89662e-09	0.0580765	0.038223	0.07793	0.0101293	recessive	Oncology	PVALB:P20472:OID21420:v1:Oncology	0.158865
PLEC	GFER	No	trans-position, trans-gene	20	8-143925888-T-C	splice_region_variant	45023	30020	15003	9.89682e-09	0.0374591	0.0246537	0.0502645	0.0065333	genotypic	Oncology	GFER:P55789:OID21259:v1:Oncology	0.424928
SETX	AFP	No	trans-position, trans-gene	1	9-132277052-A-G	splice_region_variant	45599	6815	38784	9.89744e-09	-0.0723231	-0.0970468	-0.0475994	0.012614	dominant	Neurology	AFP:P02771:OID20978:v1:Neurology	0.0779847
SURF6	SPON1	No	trans-position, trans-gene	69	9-133332630-G-A	missense_variant	46236	27374	18862	9.89802e-09	0.0368437	0.0242486	0.0494387	0.00642601	genotypic	Inflammation	SPON1:Q9HCB6:OID20759:v1:Inflammation	0.360655
HIST1H1A	HLA-DRA	No	trans-position, trans-gene	4	6-26017389-G-A	missense_variant	46082	2915	43167	9.8982e-09	0.108453	0.0713784	0.145529	0.0189157	dominant	Inflammation	HLA-DRA:P01903:OID20520:v1:Inflammation	0.0322291
POU5F1	FCRL6	No	trans-position, trans-gene	33	6-31166093-G-A	5_prime_UTR_premature_start_codon_gain_variant	46254	5891	40363	9.89991e-09	0.0745093	0.049038	0.0999807	0.0129955	genotypic	Inflammation	FCRL6:Q6DN72:OID20529:v1:Inflammation	0.0659991
CUX1	FABP9	No	trans-position, trans-gene	3	7-102111780-A-G	splice_region_variant	45772	22367	23405	9.90128e-09	0.0407075	0.0267914	0.0546235	0.00709997	genotypic	Inflammation	FABP9:Q0Z7S8:OID20501:v1:Inflammation	0.285739
PDE7A	MEGF10	No	trans-position, trans-gene	1	8-65779776-C-T	missense_variant	45799	5576	40223	9.90166e-09	0.0799699	0.0526318	0.107308	0.0139479	dominant	Inflammation	MEGF10:Q96KG7:OID20746:v1:Inflammation	0.0628616
CCHCR1	IL7R	No	trans-position, trans-gene	50	6-31148469-G-A	missense_variant	46047	31666	14381	9.9018e-09	0.037653	0.0247811	0.0505248	0.00656724	genotypic	Neurology	IL7R:P16871:OID21136:v1:Neurology	0.443134
GP6	SNAP23	No	trans-position, trans-gene	136	19-55014526-G-A	synonymous_variant	46257	30995	15262	9.90322e-09	0.0560291	0.0368752	0.0751831	0.00977236	recessive	Cardiometabolic	SNAP23:O00161:OID20218:v1:Cardiometabolic	0.180465
TNXB	BGN	No	trans-position, trans-gene	73	6-32082290-T-C	missense_variant	45079	32085	12994	9.90382e-09	0.0374708	0.0246612	0.0502805	0.00653548	genotypic	Oncology	BGN:P21810:OID21198:v1:Oncology	0.465511
TAP2	TIMD4	No	trans-position, trans-gene	13	6-32832444-C-T	synonymous_variant	46539	2856	43683	9.90388e-09	-0.10639	-0.142761	-0.0700198	0.0185562	genotypic	Cardiometabolic	TIMD4:Q96H15:OID20375:v1:Cardiometabolic	0.0312262
CDC37	ICAM3	No	cis-position, trans-gene	1	19-10395409-C-T	3_prime_UTR_variant	46629	1516	45113	9.90432e-09	-0.144829	-0.19434	-0.0953181	0.0252606	genotypic	Cardiometabolic	ICAM3:P32942:OID20277:v1:Cardiometabolic	0.0164675
OBP2B	ITGA6	No	trans-position, trans-gene	121	9-133206442-C-T	missense_variant	45813	17300	28513	9.90506e-09	-0.046291	-0.062116	-0.030466	0.00807391	genotypic	Inflammation	ITGA6:P23229:OID20528:v1:Inflammation	0.210587
TAP2	DEFB4A_DEFB4B	No	trans-position, trans-gene	26	6-32828974-T-C	missense_variant	45540	19869	25671	9.90532e-09	0.0414352	0.0272702	0.0556001	0.00722697	genotypic	Oncology	DEFB4A_DEFB4B:O15263:OID21373:v1:Oncology	0.248942
ACADVL	VCAM1	No	trans-position, trans-gene	25	17-7219921-T-TGGGCGTGCAGGACGC	5_prime_UTR_variant	46166	37793	8373	9.90563e-09	0.036854	0.0242551	0.0494528	0.00642795	genotypic	Cardiometabolic	VCAM1:P19320:OID20396:v1:Cardiometabolic	0.423865
TNN	AGER	No	trans-position, trans-gene	1	1-175123571-C-T	missense_variant	46143	31301	14842	9.90608e-09	-0.0367057	-0.0492539	-0.0241575	0.0064021	genotypic	Inflammation	AGER:Q15109:OID20756:v1:Inflammation	0.432562
VSIR	NCR1	No	trans-position, trans-gene	5	10-71761614-C-T	synonymous_variant	46150	21505	24645	9.90781e-09	0.0412713	0.0271622	0.0553805	0.00719847	genotypic	Inflammation	NCR1:O76036:OID20566:v1:Inflammation	0.26951
C1orf68	CRNN	No	cis-position, trans-gene	1	1-152720112-A-G	synonymous_variant	44973	6116	38857	9.90798e-09	0.0745222	0.049046	0.0999984	0.012998	recessive	Oncology	CRNN:Q9UBG3:OID21427:v1:Oncology	0.366185
DDR1	COL1A1	No	trans-position, trans-gene	86	6-30894646-C-T	missense_variant	46891	18420	28471	9.90984e-09	-0.0443275	-0.0594815	-0.0291735	0.00773158	genotypic	Cardiometabolic	COL1A1:P02452:OID20335:v1:Cardiometabolic	0.22113
ZSCAN31	IL15RA	No	trans-position, trans-gene	49	6-28329536-T-A	missense_variant	45467	13597	31870	9.91013e-09	0.0571703	0.0376259	0.0767148	0.00997158	dominant	Inflammation	IL15RA:Q13261:OID20498:v1:Inflammation	0.163645
ZNF646	ITGB2	No	trans-position, trans-gene	10	16-31083850-C-T	3_prime_UTR_variant	45566	28118	17448	9.91019e-09	-0.0531857	-0.071368	-0.0350034	0.00927659	dominant	Cardiometabolic	ITGB2:P05107:OID20315:v1:Cardiometabolic	0.381974
EHMT2	CD79B	No	trans-position, trans-gene	108	6-31892560-T-C	synonymous_variant&splice_region_variant	46729	40385	6344	9.91033e-09	-0.0380941	-0.0511172	-0.0250711	0.00664437	genotypic	Inflammation	CD79B:P40259:OID20635:v1:Inflammation	0.364503
EGFL8	TNFRSF1B	No	trans-position, trans-gene	38	6-32167360-G-A	synonymous_variant	46390	5201	41189	9.91127e-09	0.077862	0.0512436	0.10448	0.0135807	genotypic	Neurology	TNFRSF1B:P20333:OID21145:v1:Neurology	0.0576736
NDUFA6	GP1BA	No	trans-position, trans-gene	4	22-42090719-G-A	missense_variant	46138	24904	21234	9.91129e-09	-0.0528994	-0.0709839	-0.0348149	0.00922671	dominant	Cardiometabolic	GP1BA:P07359:OID20381:v1:Cardiometabolic	0.322005
SORT1	TNF	No	trans-position, trans-gene	5	1-109342153-T-G	synonymous_variant	44947	41253	3694	9.91161e-09	-0.0409927	-0.0550067	-0.0269788	0.00714992	genotypic	Cardiometabolic	TNF:P01375:OID20074:v1:Cardiometabolic	0.283878
UMOD	SCGB1A1	No	trans-position, trans-gene	128	16-20348509-C-T	synonymous_variant	46274	14971	31303	9.91189e-09	-0.0475486	-0.0638039	-0.0312933	0.00829344	genotypic	Inflammation	SCGB1A1:P11684:OID20688:v1:Inflammation	0.177864
SH2B3	EIF4G1	No	trans-position, trans-gene	419	12-111446804-T-C	missense_variant	46564	35537	11027	9.91559e-09	-0.0366833	-0.0492242	-0.0241423	0.00639839	genotypic	Inflammation	EIF4G1:Q04637:OID20625:v1:Inflammation	0.484167
ZDHHC2	VPS37A	No	cis-position, trans-gene	1	8-17210065-C-T	splice_region_variant	45905	14370	31535	9.91632e-09	-0.0489633	-0.0657024	-0.0322242	0.00854029	genotypic	Oncology	VPS37A:Q8NEZ2:OID21355:v1:Oncology	0.17175
FIGNL2	ACVRL1	No	cis-position, trans-gene	1	12-51820424-C-A	3_prime_UTR_variant	46011	778	45233	9.9167e-09	0.195019	0.128348	0.261691	0.0340158	dominant	Neurology	ACVRL1:P37023:OID20999:v1:Neurology	0.00843877
FIGNL2	ACVRL1	No	cis-position, trans-gene	1	12-51820424-C-A	3_prime_UTR_variant	46011	778	45233	9.9167e-09	0.195019	0.128348	0.261691	0.0340158	genotypic	Neurology	ACVRL1:P37023:OID20999:v1:Neurology	0.00843877
BCAM	GCG	No	trans-position, trans-gene	12	19-44813331-G-A	missense_variant	45253	2959	42294	9.91746e-09	0.104388	0.068701	0.140076	0.0182077	genotypic	Oncology	GCG:P01275:OID21263:v1:Oncology	0.0332932
PPOX	CD244	No	cis-position, trans-gene	5	1-161169948-G-A	missense_variant	46812	5823	40989	9.91807e-09	0.0758645	0.0499284	0.101801	0.0132326	genotypic	Inflammation	CD244:Q9BZW8:OID20628:v1:Inflammation	0.064157
TRIM15	KIR2DL3	No	trans-position, trans-gene	5	6-30163934-G-C	missense_variant	45256	2578	42678	9.91827e-09	-0.110543	-0.148335	-0.0727517	0.0192813	genotypic	Oncology	KIR2DL3:P43628:OID21196:v1:Oncology	0.028929
PROS1	C4BPB	No	trans-position, trans-gene	1	3-93874275-T-C	synonymous_variant	46206	29587	16619	9.92232e-09	0.0533255	0.0350947	0.0715562	0.00930133	dominant	Oncology	C4BPB:P20851:OID21481:v1:Oncology	0.401232
HLA-C	GZMA	No	trans-position, trans-gene	7	6-31271272-G-T	synonymous_variant	45715	1370	44345	9.92293e-09	0.1547	0.101812	0.207589	0.0269837	dominant	Inflammation	GZMA:P12544:OID20663:v1:Inflammation	0.0154357
EIF4E	AFP	No	trans-position, trans-gene	7	4-98928975-A-G	5_prime_UTR_variant	45860	30462	15398	9.92293e-09	0.0544273	0.0358198	0.0730347	0.00949351	dominant	Neurology	AFP:P02771:OID20978:v1:Neurology	0.421563
XRCC1	PLAUR	No	cis-position, trans-gene	5	19-43551574-T-C	missense_variant	45580	18652	26928	9.92361e-09	0.052085	0.0342783	0.0698917	0.00908497	recessive	Inflammation	PLAUR:Q03405:OID20764:v1:Inflammation	0.360681
ADH4	NRP1	No	trans-position, trans-gene	25	4-99127263-T-C	missense_variant	46315	22649	23666	9.92457e-09	-0.0521438	-0.0699707	-0.0343169	0.00909528	recessive	Cardiometabolic	NRP1:O14786:OID20390:v1:Cardiometabolic	0.303599
MAPKBP1	TYRO3	No	cis-position, trans-gene	1	15-41818585-G-A	splice_region_variant	46387	166	46221	9.92458e-09	-0.444337	-0.596247	-0.292427	0.0775044	dominant	Cardiometabolic	TYRO3:Q06418:OID20161:v1:Cardiometabolic	0.00177459
MAPKBP1	TYRO3	No	cis-position, trans-gene	1	15-41818585-G-A	splice_region_variant	46387	166	46221	9.92458e-09	-0.444337	-0.596247	-0.292427	0.0775044	genotypic	Cardiometabolic	TYRO3:Q06418:OID20161:v1:Cardiometabolic	0.00177459
TRIM31	ICAM4	No	trans-position, trans-gene	75	6-30112497-G-A	synonymous_variant	46219	14842	31377	9.92578e-09	-0.048965	-0.0657051	-0.0322248	0.00854083	genotypic	Inflammation	ICAM4:Q14773:OID20578:v1:Inflammation	0.177132
DVL2	LILRA2	No	trans-position, trans-gene	83	17-7230290-G-A	synonymous_variant	46371	27329	19042	9.92693e-09	0.0371503	0.0244493	0.0498514	0.00648007	genotypic	Neurology	LILRA2:Q8N149:OID21152:v1:Neurology	0.360731
MRPL45P2	SLC39A14	No	trans-position, trans-gene	14	17-47490227-ATC-A	non_coding_transcript_exon_variant	45195	13556	31639	9.92698e-09	-0.0580978	-0.0779604	-0.0382353	0.0101339	recessive	Neurology	SLC39A14:Q15043:OID20852:v1:Neurology	0.454259
KCNC4	PROK1	No	cis-position, trans-gene	1	1-110232966-C-T	synonymous_variant	46264	80	46184	9.92854e-09	0.47033	0.309532	0.631129	0.0820392	dominant	Inflammation	PROK1:P58294:OID20543:v1:Inflammation	0.000866002
KCNC4	PROK1	No	cis-position, trans-gene	1	1-110232966-C-T	synonymous_variant	46264	80	46184	9.92854e-09	0.47033	0.309532	0.631129	0.0820392	genotypic	Inflammation	PROK1:P58294:OID20543:v1:Inflammation	0.000866002
TMPRSS11E	ENPP2	No	trans-position, trans-gene	3	4-68477569-A-G	missense_variant	46781	20141	26640	9.92971e-09	0.043285	0.0284865	0.0580834	0.00755019	dominant	Cardiometabolic	ENPP2:Q13822:OID20288:v1:Cardiometabolic	0.245502
TNXB	AMBP	No	trans-position, trans-gene	13	6-32067826-C-T	missense_variant	45688	337	45351	9.93054e-09	0.292685	0.192621	0.39275	0.051053	recessive	Oncology	AMBP:P02760:OID21413:v1:Oncology	0.0759468
ST3GAL4	MET	No	trans-position, trans-gene	37	11-126407321-C-T	synonymous_variant	46318	24241	22077	9.93206e-09	-0.0391869	-0.0525844	-0.0257894	0.0068354	genotypic	Cardiometabolic	MET:P08581:OID20269:v1:Cardiometabolic	0.310918
PRRC2A	OSM	No	trans-position, trans-gene	157	6-31630712-A-G	synonymous_variant	46010	16397	29613	9.93294e-09	0.0469283	0.0308841	0.0629725	0.00818576	genotypic	Inflammation	OSM:P13725:OID20574:v1:Inflammation	0.1976
SLC22A4	CD160	No	trans-position, trans-gene	188	5-132334853-C-G	synonymous_variant	46436	39977	6459	9.93369e-09	0.0381721	0.0251215	0.0512228	0.00665843	genotypic	Inflammation	CD160:O95971:OID20647:v1:Inflammation	0.371361
DXO	HLA-E	No	trans-position, trans-gene	18	6-31970089-G-T	non_coding_transcript_exon_variant	46262	1307	44955	9.93369e-09	-0.154473	-0.207286	-0.101661	0.026945	dominant	Inflammation	HLA-E:P13747:OID20532:v1:Inflammation	0.0142791
SIGLEC1	TNFRSF13C	No	trans-position, trans-gene	12	20-3704082-T-C	missense_variant	45329	18376	26953	9.93472e-09	0.0533322	0.0350986	0.0715659	0.00930282	recessive	Inflammation	TNFRSF13C:Q96RJ3:OID20480:v1:Inflammation	0.364973
OR2H1	MOG	No	cis-position, trans-gene	4	6-29462436-G-A	missense_variant	46715	2012	44703	9.93489e-09	0.123371	0.0811916	0.16555	0.0215199	dominant	Oncology	MOG:Q16653:OID21384:v1:Oncology	0.0218741
UMPS	ITGB5	No	cis-position, trans-gene	2	3-124730444-A-G	5_prime_UTR_variant	46138	38149	7989	9.93916e-09	0.0682817	0.0449366	0.0916268	0.0119107	dominant	Oncology	ITGB5:P18084:OID21522:v1:Oncology	0.41533
DMAC2	CEACAM21	No	cis-position, trans-gene	1	19-41439530-GCT-G	5_prime_UTR_variant	46263	126	46137	9.93949e-09	-0.503141	-0.675162	-0.33112	0.0877652	genotypic	Inflammation	CEACAM21:Q3KPI0:OID20548:v1:Inflammation	0.00135184
DMAC2	CEACAM21	No	cis-position, trans-gene	1	19-41439530-GCT-G	5_prime_UTR_variant	46263	126	46137	9.93949e-09	-0.503141	-0.675162	-0.33112	0.0877652	dominant	Inflammation	CEACAM21:Q3KPI0:OID20548:v1:Inflammation	0.00135184
CPOX	CD58	No	trans-position, trans-gene	28	3-98585623-T-C	synonymous_variant	45942	41065	4877	9.93951e-09	-0.0394909	-0.0529926	-0.0259892	0.00688857	genotypic	Inflammation	CD58:P19256:OID20716:v1:Inflammation	0.322282
ZNRD1	BTN3A2	No	trans-position, trans-gene	13	6-30064718-A-G	3_prime_UTR_variant	46016	8419	37597	9.93968e-09	0.0683324	0.0449699	0.0916948	0.0119195	dominant	Inflammation	BTN3A2:P78410:OID20540:v1:Inflammation	0.0964516
SKIV2L	NOS3	No	trans-position, trans-gene	116	6-31968891-T-C	synonymous_variant	45066	20859	24207	9.94003e-09	0.0528023	0.0347495	0.070855	0.00921051	recessive	Neurology	NOS3:P29474:OID20834:v1:Neurology	0.322935
ITGAM	IGF1R	No	trans-position, trans-gene	6	16-31325398-G-A	synonymous_variant	46028	27160	18868	9.94037e-09	0.0383357	0.0252289	0.0514425	0.00668708	genotypic	Oncology	IGF1R:P08069:OID21274:v1:Oncology	0.359858
EGF	CTRB1	No	trans-position, trans-gene	5	4-109980042-G-A	missense_variant	46300	28640	17660	9.94098e-09	-0.0388518	-0.052135	-0.0255685	0.00677712	genotypic	Neurology	CTRB1:P17538:OID21150:v1:Neurology	0.379847
MICB	TFF3	No	trans-position, trans-gene	22	6-31507043-C-T	missense_variant	46342	3789	42553	9.94137e-09	-0.0903311	-0.121215	-0.0594472	0.015757	genotypic	Cardiometabolic	TFF3:Q07654:OID20371:v1:Cardiometabolic	0.0417828
GPANK1	CELA3A	No	trans-position, trans-gene	155	6-31664357-C-A	missense_variant	46766	1806	44960	9.94153e-09	-0.136035	-0.182545	-0.089525	0.0237294	recessive	Cardiometabolic	CELA3A:P09093:OID20298:v1:Cardiometabolic	0.197166
UBD	CCL19	No	trans-position, trans-gene	101	6-29556180-A-G	synonymous_variant	46787	808	45979	9.94177e-09	-0.200925	-0.26962	-0.132229	0.0350485	recessive	Neurology	CCL19:Q99731:OID21030:v1:Neurology	0.124715
HIST1H2BL	CXCL9	No	trans-position, trans-gene	57	6-27807919-G-C	5_prime_UTR_variant	46371	11652	34719	9.94279e-09	0.0498819	0.0328274	0.0669365	0.00870123	genotypic	Inflammation	CXCL9:Q07325:OID20675:v1:Inflammation	0.135486
PLAUR	NCAM2	No	trans-position, trans-gene	25	19-43648948-A-G	missense_variant	46318	1134	45184	9.94309e-09	0.169997	0.111875	0.228118	0.0296536	recessive	Neurology	NCAM2:O15394:OID21095:v1:Neurology	0.153681
FAM83E	ALPP	No	trans-position, trans-gene	30	19-48613181-A-G	synonymous_variant	46082	16782	29300	9.94367e-09	0.0463016	0.0304711	0.062132	0.00807669	genotypic	Oncology	ALPP:P05187:OID21383:v1:Oncology	0.20206
TMEM91	DSG4	No	trans-position, trans-gene	7	19-41383524-A-T	3_prime_UTR_variant	44528	16900	27628	9.94484e-09	-0.0536534	-0.0719974	-0.0353094	0.0093591	recessive	Oncology	DSG4:Q86SJ6:OID21325:v1:Oncology	0.389956
ZNF646	LGALS7_LGALS7B	No	trans-position, trans-gene	10	16-31079086-G-C	missense_variant	46176	28375	17801	9.94501e-09	0.0516688	0.0340032	0.0693344	0.00901297	dominant	Oncology	LGALS7_LGALS7B:P47929:OID21406:v1:Oncology	0.377781
APOC4-APOC2	BCAM	No	cis-position, trans-gene	1	19-44944779-T-C	missense_variant	46370	35156	11214	9.94549e-09	0.060585	0.0398709	0.081299	0.0105683	dominant	Neurology	BCAM:P50895:OID21076:v1:Neurology	0.49093
JAK2	CD38	No	trans-position, trans-gene	153	9-5073770-G-T	missense_variant	45884	21	45863	9.94565e-09	1.01861	0.670345	1.36687	0.177683	dominant	Oncology	CD38:P28907:OID21316:v1:Oncology	0.000286503
SLC22A5	EIF4B	No	trans-position, trans-gene	217	5-132370257-T-C	synonymous_variant	45440	27276	18164	9.94648e-09	0.0386623	0.0254436	0.0518809	0.00674416	genotypic	Neurology	EIF4B:P23588:OID21000:v1:Neurology	0.370589
HLA-DQB1	TNR	No	trans-position, trans-gene	42	6-32661352-T-C	missense_variant	45710	12617	33093	9.94706e-09	0.0580572	0.0382073	0.077907	0.0101274	dominant	Neurology	TNR:Q92752:OID20957:v1:Neurology	0.150602
PPL	NCAN	No	trans-position, trans-gene	1	16-4883938-G-C	missense_variant	46777	37724	9053	9.94719e-09	0.0352496	0.0231977	0.0473016	0.00614891	genotypic	Neurology	NCAN:O14594:OID21055:v1:Neurology	0.439891
CAPN11	VEGFA	No	cis-position, trans-gene	1	6-44180084-A-G	missense_variant	46479	18693	27786	9.94983e-09	-0.0438171	-0.0587985	-0.0288358	0.00764347	genotypic	Inflammation	VEGFA:P15692:OID20650:v1:Inflammation	0.227768
TCF25	AFP	No	trans-position, trans-gene	3	16-89900809-T-C	non_coding_transcript_exon_variant	45882	10096	35786	9.95018e-09	-0.0622309	-0.0835079	-0.0409538	0.0108555	dominant	Neurology	AFP:P02771:OID20978:v1:Neurology	0.11671
STK19	AMBP	No	trans-position, trans-gene	11	6-31980623-T-G	non_coding_transcript_exon_variant	46582	1561	45021	9.95381e-09	-0.137913	-0.185067	-0.0907595	0.0240579	dominant	Oncology	AMBP:P02760:OID21413:v1:Oncology	0.017051
MUC22	TFF3	No	trans-position, trans-gene	22	6-31025722-C-T	synonymous_variant	46141	39150	6991	9.95506e-09	0.0713627	0.0469631	0.0957624	0.0124487	dominant	Cardiometabolic	TFF3:Q07654:OID20371:v1:Cardiometabolic	0.386382
ACAN	MFGE8	No	cis-position, trans-gene	1	15-88859008-T-C	synonymous_variant	46390	29330	17060	9.95578e-09	0.0540248	0.0355531	0.0724965	0.00942426	recessive	Neurology	MFGE8:Q08431:OID21134:v1:Neurology	0.205258
PDLIM4	SF3B4	No	trans-position, trans-gene	40	5-132266473-T-C	synonymous_variant	45456	20253	25203	9.95664e-09	-0.0533555	-0.0715983	-0.0351127	0.00930749	recessive	Oncology	SF3B4:Q15427:OID21278:v1:Oncology	0.334462
DNAH12	CRELD2	No	trans-position, trans-gene	1	3-57446258-G-A	synonymous_variant	45862	35109	10753	9.95719e-09	-0.062304	-0.0836065	-0.0410015	0.0108685	dominant	Inflammation	CRELD2:Q6UXH1:OID20751:v1:Inflammation	0.478222
MUC17	GALNT7	No	trans-position, trans-gene	3	7-101036528-C-T	synonymous_variant	45624	542	45082	9.95733e-09	0.24508	0.161284	0.328875	0.0427525	recessive	Oncology	GALNT7:Q86SF2:OID21377:v1:Oncology	0.101688
SLC22A4	WWP2	No	trans-position, trans-gene	200	5-132327369-T-C	missense_variant	45665	39564	6101	9.95804e-09	-0.0383805	-0.0515032	-0.0252577	0.00669523	genotypic	Neurology	WWP2:O00308:OID20926:v1:Neurology	0.364411
EGFL8	SETMAR	No	trans-position, trans-gene	121	6-32166733-G-A	missense_variant	45923	19112	26811	9.95817e-09	-0.0421832	-0.0566062	-0.0277602	0.00735861	genotypic	Neurology	SETMAR:Q53H47:OID20948:v1:Neurology	0.235985
DDX39B	IL10	No	trans-position, trans-gene	47	6-31538871-G-T	synonymous_variant	44794	25067	19727	9.95911e-09	-0.0545905	-0.0732557	-0.0359253	0.00952297	recessive	Inflammation	IL10:P22301:OID20431:v1:Inflammation	0.253715
ZC3H7A	CD1C	No	trans-position, trans-gene	2	16-11758498-A-C	missense_variant	46006	30498	15508	9.95936e-09	-0.0546138	-0.0732871	-0.0359406	0.00952709	dominant	Oncology	CD1C:P29017:OID21483:v1:Oncology	0.422959
CCR2	ITGAM	No	trans-position, trans-gene	4	3-46357717-G-A	missense_variant	46404	6522	39882	9.95955e-09	-0.0742468	-0.0996329	-0.0488607	0.012952	dominant	Neurology	ITGAM:P11215:OID21071:v1:Neurology	0.072826
SIGLEC1	GZMB	No	trans-position, trans-gene	12	20-3704082-T-C	missense_variant	46112	18706	27406	9.95966e-09	0.052723	0.0346962	0.0707498	0.00919727	recessive	Inflammation	GZMB:P10144:OID20604:v1:Inflammation	0.364973
IKZF3	CD22	No	trans-position, trans-gene	34	17-39766006-G-A	synonymous_variant	46741	10529	36212	9.96113e-09	-0.0612721	-0.082222	-0.0403221	0.0106887	recessive	Inflammation	CD22:P20273:OID20637:v1:Inflammation	0.475818
HLA-E	CPVL	No	trans-position, trans-gene	32	6-30489955-T-C	synonymous_variant	46523	41471	5052	9.96162e-09	0.0856236	0.0563474	0.1149	0.0149367	dominant	Oncology	CPVL:Q9H3G5:OID21435:v1:Oncology	0.328633
PCDHA9	CD14	No	cis-position, trans-gene	1	5-140849650-T-G	synonymous_variant	45017	2035	42982	9.96177e-09	0.124918	0.0822064	0.167629	0.0217913	dominant	Cardiometabolic	CD14:P08571:OID20378:v1:Cardiometabolic	0.0250331
JMJD1C	OGFR	No	trans-position, trans-gene	168	10-63465690-C-T	5_prime_UTR_variant	45453	23583	21870	9.96289e-09	-0.0516073	-0.0692527	-0.0339619	0.0090027	dominant	Oncology	OGFR:Q9NZT2:OID21360:v1:Oncology	0.309209
GFM1	RARRES1	No	cis-position, trans-gene	1	3-158650048-C-T	missense_variant	44962	2241	42721	9.96299e-09	0.122608	0.0806863	0.16453	0.0213885	recessive	Oncology	RARRES1:P49788:OID21177:v1:Oncology	0.22172
PSORS1C1	IL12B	No	trans-position, trans-gene	29	6-31139956-C-T	3_prime_UTR_variant	46240	15991	30249	9.96324e-09	-0.0545514	-0.0732036	-0.0358993	0.00951633	dominant	Inflammation	IL12B:P29460:OID20666:v1:Inflammation	0.191198
TRIM45	VTCN1	No	cis-position, trans-gene	1	1-117113466-A-G	missense_variant	45227	29742	15485	9.9635e-09	0.0381654	0.025116	0.0512148	0.00665782	genotypic	Oncology	VTCN1:Q7Z7D3:OID21164:v1:Oncology	0.414257
HIST1H3A	PSPN	No	trans-position, trans-gene	1	6-26020555-C-T	synonymous_variant	46264	648	45616	9.96397e-09	0.166282	0.109427	0.223137	0.0290074	genotypic	Inflammation	PSPN:O60542:OID20511:v1:Inflammation	0.00707587
ADH4	VWA1	No	trans-position, trans-gene	24	4-99126661-G-A	synonymous_variant	46507	22097	24410	9.9642e-09	-0.0413942	-0.0555477	-0.0272407	0.00722112	genotypic	Oncology	VWA1:Q6PCB0:OID21421:v1:Oncology	0.277299
NLRP6	FIS1	No	trans-position, trans-gene	40	11-280464-C-G	missense_variant	46293	17989	28304	9.96477e-09	0.0448442	0.029511	0.0601773	0.00782296	genotypic	Inflammation	FIS1:Q9Y3D6:OID20722:v1:Inflammation	0.219087
NLRP12	CASP1	No	trans-position, trans-gene	1	19-53805300-C-T	synonymous_variant	45310	44691	619	9.96532e-09	0.0591349	0.0389155	0.0793543	0.0103159	genotypic	Neurology	CASP1:P29466:OID20854:v1:Neurology	0.115679
DCPS	BST1	No	trans-position, trans-gene	18	11-126331508-T-C	synonymous_variant	46752	20901	25851	9.96539e-09	0.0530491	0.0349105	0.0711878	0.00925434	dominant	Neurology	BST1:Q10588:OID21051:v1:Neurology	0.257132
CALHM6	FCER2	No	trans-position, trans-gene	1	6-116463634-G-A	missense_variant	46354	7693	38661	9.96603e-09	0.070926	0.0466749	0.0951771	0.0123729	dominant	Neurology	FCER2:P06734:OID21133:v1:Neurology	0.0869165
BCKDHA	ACAN	No	trans-position, trans-gene	9	19-41397794-T-G	5_prime_UTR_variant	45497	12232	33265	9.96799e-09	0.0497431	0.0327348	0.0667514	0.00867762	genotypic	Cardiometabolic	ACAN:P16112:OID20159:v1:Cardiometabolic	0.146436
RBM15B	HYAL1	No	trans-position, trans-gene	1	3-51393226-A-C	synonymous_variant	46141	1524	44617	9.96849e-09	-0.145521	-0.195279	-0.0957642	0.0253862	genotypic	Cardiometabolic	HYAL1:Q12794:OID20357:v1:Cardiometabolic	0.0165706
NOTCH4	C4BPB	No	trans-position, trans-gene	48	6-32220606-T-C	missense_variant	46307	31903	14404	9.96871e-09	0.0364541	0.0239896	0.0489187	0.00635941	genotypic	Oncology	C4BPB:P20851:OID21481:v1:Oncology	0.442622
CCHCR1	C4BPB	No	trans-position, trans-gene	68	6-31142614-G-C	missense_variant	46121	25173	20948	9.9688e-09	0.0515229	0.033906	0.0691398	0.00898815	dominant	Oncology	C4BPB:P20851:OID21481:v1:Oncology	0.327286
HLA-V	TNFRSF9	No	trans-position, trans-gene	32	6-29792219-T-C	splice_region_variant	46012	27239	18773	9.96894e-09	0.0513264	0.0337767	0.0688762	0.00895388	dominant	Neurology	TNFRSF9:Q07011:OID20985:v1:Neurology	0.362526
SSPO	SPON2	No	trans-position, trans-gene	1	7-149789158-A-G	splice_region_variant	46043	5708	40335	9.96933e-09	0.0747262	0.0491754	0.100277	0.013036	genotypic	Cardiometabolic	SPON2:Q9BUD6:OID20221:v1:Cardiometabolic	0.0642367
C6orf10	ROBO2	No	trans-position, trans-gene	191	6-32335915-T-A	missense_variant	46454	11064	35390	9.9697e-09	-0.0524524	-0.0703873	-0.0345176	0.00915035	genotypic	Neurology	ROBO2:Q9HCK4:OID21007:v1:Neurology	0.127993
HLA-DQB1	BTN3A2	No	trans-position, trans-gene	42	6-32661941-G-A	non_coding_transcript_exon_variant	45013	12167	32846	9.97134e-09	0.0601523	0.0395847	0.0807198	0.0104936	dominant	Inflammation	BTN3A2:P78410:OID20540:v1:Inflammation	0.147711
TNXB	BSG	No	trans-position, trans-gene	197	6-32061428-G-A	synonymous_variant	46726	11396	35330	9.97161e-09	0.0590948	0.0388887	0.079301	0.0103092	dominant	Inflammation	BSG:P35613:OID20626:v1:Inflammation	0.131016
BCAR1	KIRREL2	No	trans-position, trans-gene	6	16-75235369-A-G	synonymous_variant	45350	43450	1900	9.97388e-09	-0.130835	-0.175571	-0.0860989	0.0228244	dominant	Neurology	KIRREL2:Q6UWL6:OID20873:v1:Neurology	0.204472
SLC44A4	CD74	No	trans-position, trans-gene	68	6-31870664-T-C	missense_variant	46675	13117	33558	9.97434e-09	-0.0556803	-0.0747191	-0.0366415	0.0097136	recessive	Neurology	CD74:P04233:OID21040:v1:Neurology	0.471882
HLA-A	BTN3A2	No	trans-position, trans-gene	4	6-29942985-A-G	missense_variant	45106	2220	42886	9.97467e-09	0.123312	0.0811477	0.165475	0.0215119	dominant	Inflammation	BTN3A2:P78410:OID20540:v1:Inflammation	0.0247471
TNKS	CTSB	No	trans-position, trans-gene	2	8-9556365-T-C	synonymous_variant	46441	3670	42771	9.9751e-09	-0.0964962	-0.129491	-0.0635012	0.0168341	dominant	Cardiometabolic	CTSB:P07858:OID20276:v1:Cardiometabolic	0.0402636
TNXB	ROBO2	No	trans-position, trans-gene	197	6-32061428-G-A	synonymous_variant	46793	11416	35377	9.9752e-09	-0.0518598	-0.0695923	-0.0341273	0.00904713	genotypic	Neurology	ROBO2:Q9HCK4:OID21007:v1:Neurology	0.131016
CSNK2B	GZMB	No	trans-position, trans-gene	24	6-31667933-T-C	synonymous_variant	46037	14745	31292	9.97535e-09	0.0481944	0.0317153	0.0646736	0.00840767	genotypic	Inflammation	GZMB:P10144:OID20604:v1:Inflammation	0.175468
MLXIPL	CD4	No	trans-position, trans-gene	57	7-73599571-C-T	synonymous_variant	46146	10972	35174	9.9755e-09	-0.0546838	-0.0733819	-0.0359857	0.00953977	genotypic	Inflammation	CD4:P01730:OID20584:v1:Inflammation	0.126889
TNXB	IL17RB	No	trans-position, trans-gene	73	6-32082290-T-C	missense_variant	45584	32424	13160	9.97649e-09	-0.0576139	-0.0773138	-0.0379139	0.0100509	dominant	Inflammation	IL17RB:Q9NRM6:OID20585:v1:Inflammation	0.465511
PRRC2A	TNXB	No	cis-position, trans-gene	13	6-31632329-C-A	missense_variant	46415	1363	45052	9.97819e-09	-0.152433	-0.204555	-0.100311	0.0265927	dominant	Neurology	TNXB:P22105:OID21107:v1:Neurology	0.014754
HNF1A	HS6ST1	No	trans-position, trans-gene	33	12-120978819-C-G	synonymous_variant	46583	9139	37444	9.97837e-09	-0.0656444	-0.0880905	-0.0431983	0.011452	recessive	Oncology	HS6ST1:O60243:OID21441:v1:Oncology	0.44219
C6orf15	LAMP3	No	trans-position, trans-gene	55	6-31111866-T-C	missense_variant	46630	35672	10958	9.9791e-09	-0.0352486	-0.0473013	-0.0231959	0.00614931	genotypic	Inflammation	LAMP3:Q9UQV4:OID20638:v1:Inflammation	0.48284
TMEM81	MED18	No	trans-position, trans-gene	50	1-205084091-C-T	missense_variant	45225	44426	799	9.9793e-09	0.0558684	0.0367651	0.0749717	0.0097465	genotypic	Oncology	MED18:Q9BUE0:OID21236:v1:Oncology	0.131426
PTH1R	RSPO1	No	trans-position, trans-gene	18	3-46902784-T-C	synonymous_variant	46017	39356	6661	9.97977e-09	-0.0370114	-0.0496669	-0.0243559	0.00645684	genotypic	Neurology	RSPO1:Q2MKA7:OID20938:v1:Neurology	0.379419
ITPR3	MLN	No	cis-position, trans-gene	1	6-33669130-C-T	synonymous_variant	46214	36822	9392	9.98052e-09	0.0349897	0.0230254	0.0469539	0.00610415	genotypic	Inflammation	MLN:P12872:OID20541:v1:Inflammation	0.450649
PRRC2A	IGFBP7	No	trans-position, trans-gene	39	6-31636267-T-G	missense_variant	46892	39384	7508	9.98157e-09	-0.0673772	-0.0904161	-0.0443384	0.0117544	recessive	Cardiometabolic	IGFBP7:Q16270:OID20236:v1:Cardiometabolic	0.0837967
AHNAK	SCGB1A1	No	cis-position, trans-gene	1	11-62523247-A-G	missense_variant	46283	2574	43709	9.98161e-09	-0.110127	-0.147784	-0.0724705	0.0192124	genotypic	Inflammation	SCGB1A1:P11684:OID20688:v1:Inflammation	0.0282319
BMS1	RET	No	cis-position, trans-gene	1	10-42820651-T-C	synonymous_variant	45937	8193	37744	9.98183e-09	-0.0632676	-0.0849011	-0.041634	0.0110374	genotypic	Oncology	RET:P07949:OID21346:v1:Oncology	0.0934055
NME4	LYPD3	No	trans-position, trans-gene	4	16-400140-C-CAG	frameshift_variant	44974	4454	40520	9.98254e-09	-0.0886857	-0.119011	-0.0583608	0.0154718	recessive	Oncology	LYPD3:O95274:OID21530:v1:Oncology	0.307291
NOTCH4	FCER2	No	trans-position, trans-gene	69	6-32222629-A-G	synonymous_variant	46131	29654	16477	9.98315e-09	0.038101	0.0250728	0.0511293	0.006647	genotypic	Neurology	FCER2:P06734:OID21133:v1:Neurology	0.403866
GBP2	GBP4	No	cis-position, trans-gene	1	1-89117231-G-A	missense_variant	45297	139	45158	9.98456e-09	0.486711	0.320285	0.653136	0.0849103	dominant	Neurology	GBP4:Q96PP9:OID20845:v1:Neurology	0.00154386
GBP2	GBP4	No	cis-position, trans-gene	1	1-89117231-G-A	missense_variant	45297	139	45158	9.98456e-09	0.486711	0.320285	0.653136	0.0849103	genotypic	Neurology	GBP4:Q96PP9:OID20845:v1:Neurology	0.00154386
NOTCH4	CCN4	No	trans-position, trans-gene	181	6-32223881-T-TAGCAGC	disruptive_inframe_insertion	46389	11497	34892	9.98472e-09	0.0602233	0.0396305	0.0808161	0.0105065	dominant	Oncology	CCN4:O95388:OID21444:v1:Oncology	0.133861
SAMM50	EBI3_IL27	No	trans-position, trans-gene	40	22-43972242-A-G	missense_variant	45568	12298	33270	9.98478e-09	0.0510876	0.0336187	0.0685565	0.00891262	genotypic	Oncology	EBI3_IL27:Q14213_Q8NEV9:OID21389:v1:Oncology	0.147319
CUL4A	F7	No	cis-position, trans-gene	1	13-113243006-C-T	synonymous_variant	46291	18338	27953	9.987e-09	0.0437248	0.0287734	0.0586762	0.00762819	genotypic	Cardiometabolic	F7:P08709:OID20372:v1:Cardiometabolic	0.224356
SEC24D	SMPD1	No	trans-position, trans-gene	4	4-118815641-A-C	missense_variant	46449	31946	14503	9.9875e-09	-0.0370009	-0.0496532	-0.0243487	0.00645517	genotypic	Neurology	SMPD1:P17405:OID21028:v1:Neurology	0.443455
RP1L1	KLK14	No	trans-position, trans-gene	11	8-10608972-G-A	missense_variant	46666	34587	12079	9.9882e-09	-0.0588274	-0.0789431	-0.0387117	0.010263	dominant	Oncology	KLK14:Q9P0G3:OID21407:v1:Oncology	0.491985
HIST1H1C	CD8A	No	trans-position, trans-gene	2	6-26056249-A-C	synonymous_variant	46794	702	46092	9.98903e-09	0.214397	0.141085	0.287709	0.0374039	genotypic	Neurology	CD8A:P01732:OID21018:v1:Neurology	0.00762714
PLEKHM1	CTSO	No	trans-position, trans-gene	17	17-45475171-G-A	synonymous_variant	46730	15527	31203	9.98906e-09	0.05527	0.0363707	0.0741694	0.00964245	dominant	Inflammation	CTSO:P43234:OID20660:v1:Inflammation	0.184369
MUC22	CCL21	No	trans-position, trans-gene	64	6-31034675-A-G	missense_variant	45916	32840	13076	9.98943e-09	-0.0582576	-0.0781785	-0.0383367	0.0101636	dominant	Inflammation	CCL21:O00585:OID20686:v1:Inflammation	0.470193
PRRC2A	SEZ6L2	No	trans-position, trans-gene	157	6-31630712-A-G	synonymous_variant	46055	1776	44279	9.99171e-09	-0.125377	-0.168249	-0.0825046	0.0218734	recessive	Oncology	SEZ6L2:Q6UXD5:OID21289:v1:Oncology	0.1976
MYMK	OBP2B	No	cis-position, trans-gene	1	9-133520205-C-T	synonymous_variant	45932	699	45233	9.99236e-09	-0.174859	-0.234651	-0.115066	0.0305062	dominant	Neurology	OBP2B:Q9NPH6:OID20980:v1:Neurology	0.00761545
DBH	ADAMTS13	No	cis-position, trans-gene	9	9-133639992-A-G	synonymous_variant&splice_region_variant	46806	37332	9474	9.9927e-09	0.0370626	0.0243891	0.0497362	0.00646604	genotypic	Cardiometabolic	ADAMTS13:Q76LX8:OID20249:v1:Cardiometabolic	0.448096
C6orf15	CSF1	No	trans-position, trans-gene	138	6-31112239-C-G	missense_variant	46425	16640	29785	9.99309e-09	0.0543725	0.0357799	0.0729652	0.00948597	dominant	Inflammation	CSF1:P09603:OID20719:v1:Inflammation	0.19924
ADAMTS13	ANGPT2	No	trans-position, trans-gene	69	9-133439376-G-A	synonymous_variant	46527	15261	31266	9.99381e-09	0.0554129	0.0364645	0.0743613	0.0096675	recessive	Oncology	ANGPT2:O15123:OID21463:v1:Oncology	0.427311
LRP1	CLSTN2	No	trans-position, trans-gene	2	12-57145299-C-T	missense_variant	46813	2197	44616	9.99625e-09	0.120812	0.0795	0.162124	0.0210774	genotypic	Inflammation	CLSTN2:Q9H4D0:OID20664:v1:Inflammation	0.0237758
MUC21	FLT4	No	trans-position, trans-gene	18	6-30988152-C-A	synonymous_variant	46381	11484	34897	9.99703e-09	-0.0545323	-0.0731798	-0.0358848	0.00951395	genotypic	Oncology	FLT4:P35916:OID21491:v1:Oncology	0.132516
TAP2	TNXB	No	cis-position, trans-gene	10	6-32830771-G-A	synonymous_variant	46366	9866	36500	9.99711e-09	-0.0571874	-0.0767429	-0.037632	0.00997718	genotypic	Neurology	TNXB:P22105:OID21107:v1:Neurology	0.113135
BNIPL	WFDC12	No	trans-position, trans-gene	4	1-151038849-C-T	missense_variant	46633	13217	33416	9.99761e-09	0.0471573	0.0310317	0.0632829	0.00822729	genotypic	Oncology	WFDC12:Q8WWY7:OID21462:v1:Oncology	0.153186
HLA-B	TNF	No	cis-position, trans-gene	48	6-31354526-C-G	missense_variant&splice_region_variant	44689	5965	38724	9.9987e-09	-0.0776275	-0.104172	-0.0510826	0.0135432	recessive	Cardiometabolic	TNF:P01375:OID20074:v1:Cardiometabolic	0.356153
COL11A1	AMY2A	No	cis-position, trans-gene	1	1-102961825-A-G	non_coding_transcript_exon_variant	42498	19639	22859	9.99895e-09	-0.0552899	-0.0741963	-0.0363835	0.00964602	dominant	Cardiometabolic	AMY2A:P04746:OID20333:v1:Cardiometabolic	0.266877

### Sheet: S2 - ExWAS permutation
Genotype	Gene Name	Most Damaging Effect	Olink Assay	nSamples	nCarriers	nNonCarriers	p-value	beta	lower	upper	se	model
13-23669065-G-A	TNFRSF19	missense_variant	LAMA4:Q16363:OID20769:v1:Inflammation	46457	333	46124	3.15718e-10	-0.345094	-0.452589	-0.237598	0.0548444	recessive
20-63320152-G-A	COL20A1	synonymous_variant	ADAMTS8:Q9UP79:OID21502:v1:Oncology	46472	8	46464	9.64428e-10	2.1574	1.46607	2.84874	0.352722	dominant
20-63320152-G-A	COL20A1	synonymous_variant	ADAMTS8:Q9UP79:OID21502:v1:Oncology	46472	8	46464	9.64428e-10	2.1574	1.46607	2.84874	0.352722	genotypic
15-40369992-G-A	DISP2	missense_variant	CEACAM3:P40198:OID21245:v1:Oncology	45261	28	45233	1.69974e-09	-1.13576	-1.50521	-0.766307	0.188495	dominant
15-40369992-G-A	DISP2	missense_variant	CEACAM3:P40198:OID21245:v1:Oncology	45261	28	45233	1.69974e-09	-1.13576	-1.50521	-0.766307	0.188495	genotypic
4-74750638-C-A	BTC	synonymous_variant	RET:P07949:OID21346:v1:Oncology	46101	7	46094	1.70918e-09	-2.26322	-2.99954	-1.5269	0.375669	dominant
4-74750638-C-A	BTC	synonymous_variant	RET:P07949:OID21346:v1:Oncology	46101	7	46094	1.70918e-09	-2.26322	-2.99954	-1.5269	0.375669	genotypic
20-43637142-T-C	IFT52	splice_region_variant	TXNRD1:Q16881:OID21135:v1:Neurology	45125	23	45102	2.02777e-09	1.252	0.84279	1.66121	0.208778	dominant
20-43637142-T-C	IFT52	splice_region_variant	TXNRD1:Q16881:OID21135:v1:Neurology	45125	23	45102	2.02777e-09	1.252	0.84279	1.66121	0.208778	genotypic
20-33291958-G-A	BPIFB1	synonymous_variant	FUS:P35637:OID21256:v1:Oncology	45260	6	45254	2.18795e-09	2.44188	1.64212	3.24165	0.40804	dominant
20-33291958-G-A	BPIFB1	synonymous_variant	FUS:P35637:OID21256:v1:Oncology	45260	6	45254	2.18795e-09	2.44188	1.64212	3.24165	0.40804	genotypic
10-47317-G-A	TUBB8	missense_variant	AKR1B1:P15121:OID21244:v1:Oncology	45258	123	45135	2.89788e-09	0.533388	0.357341	0.709434	0.089819	dominant
10-47317-G-A	TUBB8	missense_variant	AKR1B1:P15121:OID21244:v1:Oncology	45258	123	45135	2.89788e-09	0.533388	0.357341	0.709434	0.089819	genotypic
14-91639155-G-T	CATSPERB	missense_variant	HK2:P52789:OID20065:v1:Cardiometabolic	45543	9	45534	5.20837e-09	1.9479	1.29432	2.60149	0.33346	dominant
14-91639155-G-T	CATSPERB	missense_variant	HK2:P52789:OID20065:v1:Cardiometabolic	45543	9	45534	5.20837e-09	1.9479	1.29432	2.60149	0.33346	genotypic
1-31621522-C-T	HCRTR1	missense_variant	CASP3:P42574:OID20305:v1:Cardiometabolic	46936	11	46925	5.60052e-09	1.75605	1.16561	2.34649	0.301243	dominant
1-31621522-C-T	HCRTR1	missense_variant	CASP3:P42574:OID20305:v1:Cardiometabolic	46936	11	46925	5.60052e-09	1.75605	1.16561	2.34649	0.301243	genotypic
1-46613090-T-C	MOB3C	missense_variant	TFRC:P02786:OID20369:v1:Cardiometabolic	46563	347	46216	5.97328e-09	0.301589	0.199998	0.40318	0.051832	genotypic
1-46613090-T-C	MOB3C	missense_variant	TFRC:P02786:OID20369:v1:Cardiometabolic	46563	347	46216	6.5963e-09	0.305899	0.202561	0.409238	0.0527233	dominant
6-43301648-C-A	SLC22A7	synonymous_variant	MMP13:P45452:OID20807:v1:Neurology	45355	9	45346	6.99576e-09	-1.93105	-2.5845	-1.27759	0.333392	dominant
6-43301648-C-A	SLC22A7	synonymous_variant	MMP13:P45452:OID20807:v1:Neurology	45355	9	45346	6.99576e-09	-1.93105	-2.5845	-1.27759	0.333392	genotypic
2-106468262-C-G	RGPD3	missense_variant	IKZF2:Q9UKS7:OID21213:v1:Oncology	45257	121	45136	8.0666e-09	0.526276	0.347447	0.705104	0.0912382	dominant
2-106468262-C-G	RGPD3	missense_variant	IKZF2:Q9UKS7:OID21213:v1:Oncology	45257	121	45136	8.0666e-09	0.526276	0.347447	0.705104	0.0912382	genotypic
19-9610725-A-T	ZNF561	synonymous_variant	ANG:P03950:OID20403:v1:Cardiometabolic	45730	15554	30176	8.55844e-09	-0.0568542	-0.0762068	-0.0375016	0.0098737	dominant
20-44955144-G-A	TOMM34	missense_variant	HAGH:Q16775:OID21459:v1:Oncology	46584	12	46572	1.00007e-08	-1.64546	-2.20814	-1.08279	0.287078	dominant
20-44955144-G-A	TOMM34	missense_variant	HAGH:Q16775:OID21459:v1:Oncology	46584	12	46572	1.00007e-08	-1.64546	-2.20814	-1.08279	0.287078	genotypic
7-132508581-C-T	PLXNA4	missense_variant	VPS53:Q5VIR6:OID21281:v1:Oncology	46101	11	46090	1.09225e-08	-1.72229	-2.31278	-1.1318	0.301269	dominant
7-132508581-C-T	PLXNA4	missense_variant	VPS53:Q5VIR6:OID21281:v1:Oncology	46101	11	46090	1.09225e-08	-1.72229	-2.31278	-1.1318	0.301269	genotypic
12-49838571-G-A	BCDIN3D	stop_gained	PREB:Q9HCU5:OID20439:v1:Inflammation	45480	14	45466	1.14162e-08	-1.52363	-2.0467	-1.00057	0.26687	dominant
12-49838571-G-A	BCDIN3D	stop_gained	PREB:Q9HCU5:OID20439:v1:Inflammation	45480	14	45466	1.14162e-08	-1.52363	-2.0467	-1.00057	0.26687	genotypic
15-45105795-C-T	DUOX2	missense_variant	CBLN4:Q9NTU7:OID21386:v1:Oncology	46718	706	46012	1.19519e-08	0.212668	0.139558	0.285779	0.0373009	genotypic
3-12379861-C-T	PPARG	synonymous_variant	NCR1:O76036:OID20566:v1:Inflammation	46187	188	45999	1.42026e-08	0.405646	0.26547	0.545822	0.0715179	dominant
3-12379861-C-T	PPARG	synonymous_variant	NCR1:O76036:OID20566:v1:Inflammation	46187	188	45999	1.42026e-08	0.405646	0.26547	0.545822	0.0715179	genotypic
8-3396246-C-T	CSMD1	synonymous_variant	KIRREL2:Q6UWL6:OID20873:v1:Neurology	45175	29672	15503	1.69006e-08	0.0378232	0.0246837	0.0509627	0.00670376	genotypic
3-69198766-T-C	FRMD4B	synonymous_variant	LAIR2:Q6ISS4:OID20965:v1:Neurology	43553	414	43139	1.71937e-08	0.275489	0.179736	0.371241	0.0488528	genotypic
16-58539997-G-A	CNOT1	non_coding_transcript_exon_variant	CCL2:P13500:OID21004:v1:Neurology	45509	2918	42591	1.72814e-08	-0.106922	-0.144092	-0.069753	0.0189638	recessive
16-58532400-G-A	CNOT1	splice_region_variant	CCL2:P13500:OID21004:v1:Neurology	45986	2880	43106	1.75269e-08	-0.107505	-0.144893	-0.0701169	0.0190754	recessive
3-69198766-T-C	FRMD4B	synonymous_variant	LAIR2:Q6ISS4:OID20965:v1:Neurology	43553	414	43139	1.76523e-08	0.277263	0.180816	0.373709	0.049207	dominant
10-93601012-G-A	RBP4	missense_variant	RABGAP1L:Q5R372:OID20447:v1:Inflammation	45480	23	45457	1.78168e-08	1.17435	0.765733	1.58298	0.208478	dominant
10-93601012-G-A	RBP4	missense_variant	RABGAP1L:Q5R372:OID20447:v1:Inflammation	45480	23	45457	1.78168e-08	1.17435	0.765733	1.58298	0.208478	genotypic
11-121577381-T-G	SORL1	synonymous_variant	PAG1:Q9NWQ8:OID20108:v1:Cardiometabolic	45431	2306	43125	1.83206e-08	0.120088	0.0782673	0.161909	0.021337	recessive
7-142939564-C-T	LLCFC1	synonymous_variant	PPIB:P23284:OID20331:v1:Cardiometabolic	46434	6	46428	1.85011e-08	2.29372	1.49469	3.09276	0.407667	dominant
7-142939564-C-T	LLCFC1	synonymous_variant	PPIB:P23284:OID20331:v1:Cardiometabolic	46434	6	46428	1.85011e-08	2.29372	1.49469	3.09276	0.407667	genotypic
15-45105795-C-T	DUOX2	missense_variant	CBLN4:Q9NTU7:OID21386:v1:Oncology	46718	706	46012	1.96043e-08	0.211726	0.137838	0.285614	0.0376975	dominant
1-201197255-G-A	IGFN1	missense_variant	FGF19:O95750:OID20715:v1:Inflammation	46133	14626	31507	2.00921e-08	0.0560376	0.0364669	0.0756083	0.00998497	recessive
7-48520070-G-A	ABCA13	synonymous_variant	MITD1:Q8WV92:OID20959:v1:Neurology	46026	83	45943	2.00974e-08	-0.615956	-0.831076	-0.400837	0.109754	recessive
7-48524317-A-G	ABCA13	synonymous_variant	MITD1:Q8WV92:OID20959:v1:Neurology	46057	83	45974	2.01992e-08	-0.615821	-0.830927	-0.400715	0.109747	recessive
16-58545370-C-T	CNOT1	synonymous_variant	CCL2:P13500:OID21004:v1:Neurology	45990	2925	43065	2.04366e-08	-0.106239	-0.143362	-0.0691165	0.01894	recessive
19-11549546-G-A	CNN1	missense_variant	NOS3:P29474:OID20834:v1:Neurology	45355	5	45350	2.12536e-08	-2.50321	-3.37896	-1.62747	0.446805	dominant
19-11549546-G-A	CNN1	missense_variant	NOS3:P29474:OID20834:v1:Neurology	45355	5	45350	2.12536e-08	-2.50321	-3.37896	-1.62747	0.446805	genotypic
5-157646739-G-T	SOX30	missense_variant	CLC:Q05315:OID20126:v1:Cardiometabolic	46289	23	46266	2.23615e-08	-1.15652	-1.56177	-0.751276	0.206757	recessive
19-39435631-A-C	RPS16	missense_variant	MUC13:Q9H3R2:OID20866:v1:Neurology	45355	6	45349	2.30113e-08	2.264	1.46999	3.05801	0.405105	dominant
19-39435631-A-C	RPS16	missense_variant	MUC13:Q9H3R2:OID20866:v1:Neurology	45355	6	45349	2.30113e-08	2.264	1.46999	3.05801	0.405105	genotypic
1-216651085-A-G	ESRRG	synonymous_variant	KRT18:P05783:OID21296:v1:Oncology	45560	15	45545	2.36524e-08	1.43643	0.932228	1.94064	0.257246	dominant
1-216651085-A-G	ESRRG	synonymous_variant	KRT18:P05783:OID21296:v1:Oncology	45560	15	45545	2.36524e-08	1.43643	0.932228	1.94064	0.257246	genotypic
19-11192783-GCC-G	KANK2	non_coding_transcript_exon_variant	IL33:O95760:OID20428:v1:Inflammation	45214	508	44706	2.53242e-08	-0.248681	-0.336158	-0.161205	0.0446304	dominant
22-37566636-C-T	CDC42EP1	missense_variant	ATP6V1D:Q9Y5K8:OID21341:v1:Oncology	46100	11	46089	2.70354e-08	1.67776	1.08638	2.26915	0.301724	dominant
22-37566636-C-T	CDC42EP1	missense_variant	ATP6V1D:Q9Y5K8:OID21341:v1:Oncology	46100	11	46089	2.70354e-08	1.67776	1.08638	2.26915	0.301724	genotypic
11-122885902-A-C	JHY	missense_variant	RSPO1:Q2MKA7:OID20938:v1:Neurology	46087	57	46030	2.72206e-08	0.726591	0.470425	0.982757	0.130696	dominant
11-122885902-A-C	JHY	missense_variant	RSPO1:Q2MKA7:OID20938:v1:Neurology	46087	57	46030	2.72206e-08	0.726591	0.470425	0.982757	0.130696	genotypic
16-89637742-C-T	DPEP1	non_coding_transcript_exon_variant	BMP6:P22004:OID20111:v1:Cardiometabolic	45471	14	45457	3.00238e-08	-1.47955	-2.0028	-0.95631	0.266958	dominant
16-89637742-C-T	DPEP1	non_coding_transcript_exon_variant	BMP6:P22004:OID20111:v1:Cardiometabolic	45471	14	45457	3.00238e-08	-1.47955	-2.0028	-0.95631	0.266958	genotypic
3-49163620-T-C	CCDC71	missense_variant	LYPD1:Q8N2G4:OID20821:v1:Neurology	45355	10	45345	3.04921e-08	1.75567	1.13448	2.37687	0.316934	dominant
3-49163620-T-C	CCDC71	missense_variant	LYPD1:Q8N2G4:OID20821:v1:Neurology	45355	10	45345	3.04921e-08	1.75567	1.13448	2.37687	0.316934	genotypic
19-9757728-C-T	ZNF846	missense_variant	ANG:P03950:OID20403:v1:Cardiometabolic	46218	16124	30094	3.12751e-08	-0.0540336	-0.0731673	-0.0348999	0.00976201	dominant
4-185146923-C-T	SLC25A4	synonymous_variant	SMPD1:P17405:OID21028:v1:Neurology	46582	11	46571	3.13793e-08	-1.66964	-2.26093	-1.07834	0.301678	dominant
4-185146923-C-T	SLC25A4	synonymous_variant	SMPD1:P17405:OID21028:v1:Neurology	46582	11	46571	3.13793e-08	-1.66964	-2.26093	-1.07834	0.301678	genotypic
4-17842406-G-A	LCORL	3_prime_UTR_variant	TPMT:P51580:OID21270:v1:Oncology	43945	8087	35858	3.35784e-08	-0.0679678	-0.0920898	-0.0438457	0.0123071	recessive
5-141236786-C-T	PCDHB18P	non_coding_transcript_exon_variant	SIAE:Q9HAT2:OID21503:v1:Oncology	46390	11	46379	3.3677e-08	-1.65322	-2.24002	-1.06643	0.299383	dominant
5-141236786-C-T	PCDHB18P	non_coding_transcript_exon_variant	SIAE:Q9HAT2:OID21503:v1:Oncology	46390	11	46379	3.3677e-08	-1.65322	-2.24002	-1.06643	0.299383	genotypic
2-74472577-T-C	MRPL53	synonymous_variant	HGS:O14964:OID21175:v1:Oncology	45260	58	45202	3.38216e-08	-0.724599	-0.981823	-0.467375	0.131235	dominant
2-74472577-T-C	MRPL53	synonymous_variant	HGS:O14964:OID21175:v1:Oncology	45260	58	45202	3.38216e-08	-0.724599	-0.981823	-0.467375	0.131235	genotypic
6-49838532-T-TA	CRISP1	splice_region_variant	IFNGR1:P15260:OID20678:v1:Inflammation	46399	9	46390	3.44357e-08	-1.82521	-2.47351	-1.17691	0.330763	dominant
6-49838532-T-TA	CRISP1	splice_region_variant	IFNGR1:P15260:OID20678:v1:Inflammation	46399	9	46390	3.44357e-08	-1.82521	-2.47351	-1.17691	0.330763	genotypic
12-52771064-G-A	KRT76	synonymous_variant	CA1:P00915:OID20409:v1:Cardiometabolic	45363	15220	30143	3.49183e-08	-0.0545704	-0.0739619	-0.0351788	0.00989355	recessive
19-7899155-G-T	LRRC8E	missense_variant	ADH4:P08319:OID20117:v1:Cardiometabolic	45543	19	45524	3.53727e-08	-1.25972	-1.70755	-0.811896	0.228481	dominant
19-7899155-G-T	LRRC8E	missense_variant	ADH4:P08319:OID20117:v1:Cardiometabolic	45543	19	45524	3.53727e-08	-1.25972	-1.70755	-0.811896	0.228481	genotypic
6-151573205-C-T	CCDC170	missense_variant	ADA:P00813:OID20645:v1:Inflammation	46723	9843	36880	3.54147e-08	-0.0569741	-0.077229	-0.0367192	0.010334	genotypic
8-2116066-A-G	MYOM2	missense_variant	CA13:Q8N1Q1:OID20225:v1:Cardiometabolic	45905	13	45892	3.62493e-08	1.52331	0.981354	2.06526	0.276505	dominant
8-2116066-A-G	MYOM2	missense_variant	CA13:Q8N1Q1:OID20225:v1:Cardiometabolic	45905	13	45892	3.62493e-08	1.52331	0.981354	2.06526	0.276505	genotypic
19-5831689-G-A	FUT6	synonymous_variant	CBLIF:P27352:OID20179:v1:Cardiometabolic	46303	780	45523	3.65703e-08	-0.197475	-0.267751	-0.127199	0.035855	dominant
X-106978159-T-C	MORC4	missense_variant	ITGB6:P18564:OID20493:v1:Inflammation	45185	439	44746	3.74273e-08	-0.264348	-0.358492	-0.170203	0.0480323	recessive
5-172127392-G-A	STK10	synonymous_variant	CRKL:P46109:OID20742:v1:Inflammation	46377	48	46329	3.87684e-08	0.793578	0.510634	1.07652	0.144358	dominant
5-172127392-G-A	STK10	synonymous_variant	CRKL:P46109:OID20742:v1:Inflammation	46377	48	46329	3.87684e-08	0.793578	0.510634	1.07652	0.144358	genotypic
1-212618276-G-C	ATF3	non_coding_transcript_exon_variant	CPE:P16870:OID21392:v1:Oncology	45299	9	45290	3.98665e-08	1.83216	1.17834	2.48599	0.333583	dominant
1-212618276-G-C	ATF3	non_coding_transcript_exon_variant	CPE:P16870:OID21392:v1:Oncology	45299	9	45290	3.98665e-08	1.83216	1.17834	2.48599	0.333583	genotypic
12-52773611-C-T	KRT76	missense_variant	CA1:P00915:OID20409:v1:Cardiometabolic	45063	19705	25358	4.01777e-08	0.0418151	0.0268892	0.056741	0.00761518	genotypic
11-128935558-G-A	TP53AIP1	3_prime_UTR_variant	GYS1:P13807:OID20097:v1:Cardiometabolic	45542	7	45535	4.06829e-08	2.07456	1.33375	2.81537	0.377962	dominant
11-128935558-G-A	TP53AIP1	3_prime_UTR_variant	GYS1:P13807:OID20097:v1:Cardiometabolic	45542	7	45535	4.06829e-08	2.07456	1.33375	2.81537	0.377962	genotypic
19-9757602-T-C	ZNF846	missense_variant	ANG:P03950:OID20403:v1:Cardiometabolic	46192	16098	30094	4.20294e-08	-0.0535536	-0.0726974	-0.0344098	0.00976716	dominant
21-42313569-G-T	TFF3	missense_variant	IL5RA:Q01344:OID20601:v1:Inflammation	46264	11	46253	4.25911e-08	-1.6265	-2.20818	-1.04483	0.296771	dominant
21-42313569-G-T	TFF3	missense_variant	IL5RA:Q01344:OID20601:v1:Inflammation	46264	11	46253	4.25911e-08	-1.6265	-2.20818	-1.04483	0.296771	genotypic
2-85344612-TC-T	RETSAT	frameshift_variant	KLB:Q86Z14:OID20888:v1:Neurology	45355	12	45343	4.3036e-08	1.57987	1.01469	2.14506	0.288358	dominant
2-85344612-TC-T	RETSAT	frameshift_variant	KLB:Q86Z14:OID20888:v1:Neurology	45355	12	45343	4.3036e-08	1.57987	1.01469	2.14506	0.288358	genotypic
1-56883488-C-T	C8A	missense_variant	KRT5:P13647:OID20860:v1:Neurology	45341	6	45335	4.39336e-08	2.22714	1.42986	3.02441	0.406768	dominant
1-56883488-C-T	C8A	missense_variant	KRT5:P13647:OID20860:v1:Neurology	45341	6	45335	4.39336e-08	2.22714	1.42986	3.02441	0.406768	genotypic
14-64541355-A-G	HSPA2	missense_variant	AGRP:O00253:OID20658:v1:Inflammation	46819	11	46808	4.40403e-08	-1.63181	-2.21602	-1.04761	0.298062	dominant
14-64541355-A-G	HSPA2	missense_variant	AGRP:O00253:OID20658:v1:Inflammation	46819	11	46808	4.40403e-08	-1.63181	-2.21602	-1.04761	0.298062	genotypic
16-23582364-G-A	NDUFAB1	missense_variant	SOST:Q9BQB4:OID20204:v1:Cardiometabolic	46320	10	46310	4.44388e-08	-1.72203	-2.33871	-1.10535	0.314632	dominant
16-23582364-G-A	NDUFAB1	missense_variant	SOST:Q9BQB4:OID20204:v1:Cardiometabolic	46320	10	46310	4.44388e-08	-1.72203	-2.33871	-1.10535	0.314632	genotypic
16-30668681-A-G	FBRS	non_coding_transcript_exon_variant	TNFRSF12A:Q9NP84:OID21482:v1:Oncology	46454	170	46284	4.51958e-08	0.418792	0.268734	0.568849	0.0765594	dominant
16-30668681-A-G	FBRS	non_coding_transcript_exon_variant	TNFRSF12A:Q9NP84:OID21482:v1:Oncology	46454	170	46284	4.51958e-08	0.418792	0.268734	0.568849	0.0765594	genotypic
9-119167297-T-C	BRINP1	synonymous_variant	CASP2:P42575:OID20555:v1:Inflammation	46238	7988	38250	4.52664e-08	0.0624725	0.0400868	0.0848582	0.0114212	genotypic
3-146454017-C-T	PLSCR2	synonymous_variant	SELPLG:Q14242:OID20560:v1:Inflammation	46262	12	46250	4.62285e-08	1.52745	0.979745	2.07515	0.279437	dominant
3-146454017-C-T	PLSCR2	synonymous_variant	SELPLG:Q14242:OID20560:v1:Inflammation	46262	12	46250	4.62285e-08	1.52745	0.979745	2.07515	0.279437	genotypic
22-37136360-C-G	IL2RB	missense_variant	CALB2:P22676:OID20801:v1:Neurology	45355	15	45340	4.63964e-08	-1.41182	-1.91812	-0.90552	0.258313	dominant
22-37136360-C-G	IL2RB	missense_variant	CALB2:P22676:OID20801:v1:Neurology	45355	15	45340	4.63964e-08	-1.41182	-1.91812	-0.90552	0.258313	genotypic
6-151573205-C-T	CCDC170	missense_variant	ADA:P00813:OID20645:v1:Inflammation	46723	9843	36880	4.79747e-08	-0.0618741	-0.0840872	-0.0396609	0.0113332	dominant
2-127070559-G-A	BIN1	synonymous_variant	HEXIM1:O94992:OID20589:v1:Inflammation	46264	12	46252	4.87998e-08	1.57913	1.0119	2.14636	0.289402	dominant
2-127070559-G-A	BIN1	synonymous_variant	HEXIM1:O94992:OID20589:v1:Inflammation	46264	12	46252	4.87998e-08	1.57913	1.0119	2.14636	0.289402	genotypic
19-19634667-C-A	GMIP	missense_variant	PRCP:P42785:OID20337:v1:Cardiometabolic	46651	121	46530	4.88391e-08	-0.494325	-0.671894	-0.316756	0.0905958	dominant
19-19634667-C-A	GMIP	missense_variant	PRCP:P42785:OID20337:v1:Cardiometabolic	46651	121	46530	4.88391e-08	-0.494325	-0.671894	-0.316756	0.0905958	genotypic
7-100102942-A-C	AP4M1	missense_variant	SERPINB8:P50452:OID20630:v1:Inflammation	46817	43	46774	4.91944e-08	0.830788	0.532286	1.12929	0.152296	dominant
7-100102942-A-C	AP4M1	missense_variant	SERPINB8:P50452:OID20630:v1:Inflammation	46817	43	46774	4.91944e-08	0.830788	0.532286	1.12929	0.152296	genotypic
19-11192783-GCC-G	KANK2	non_coding_transcript_exon_variant	IL33:O95760:OID20428:v1:Inflammation	45214	508	44706	4.96668e-08	-0.239858	-0.326066	-0.153651	0.0439831	genotypic
14-102438141-G-C	TECPR2	synonymous_variant	CCL5:P13501:OID20412:v1:Cardiometabolic	46566	48	46518	5.01006e-08	-0.78584	-1.06836	-0.50332	0.144142	dominant
14-102438141-G-C	TECPR2	synonymous_variant	CCL5:P13501:OID20412:v1:Cardiometabolic	46566	48	46518	5.01006e-08	-0.78584	-1.06836	-0.50332	0.144142	genotypic
14-21017569-G-A	NDRG2	3_prime_UTR_variant	LY6D:Q14210:OID20708:v1:Inflammation	46090	74	46016	5.0128e-08	-0.632557	-0.859974	-0.405141	0.116028	dominant
14-21017569-G-A	NDRG2	3_prime_UTR_variant	LY6D:Q14210:OID20708:v1:Inflammation	46090	74	46016	5.0128e-08	-0.632557	-0.859974	-0.405141	0.116028	genotypic
6-43283335-C-T	TTBK1	synonymous_variant	CD109:Q6YHK3:OID21108:v1:Neurology	46416	25	46391	5.09594e-08	-1.08409	-1.47405	-0.694126	0.198958	dominant
6-43283335-C-T	TTBK1	synonymous_variant	CD109:Q6YHK3:OID21108:v1:Neurology	46416	25	46391	5.09594e-08	-1.08409	-1.47405	-0.694126	0.198958	genotypic
4-6593266-C-T	MAN2B2	synonymous_variant	LY96:Q9Y6Y9:OID20945:v1:Neurology	46088	10	46078	5.10034e-08	-1.72599	-2.34687	-1.10511	0.316772	dominant
4-6593266-C-T	MAN2B2	synonymous_variant	LY96:Q9Y6Y9:OID20945:v1:Neurology	46088	10	46078	5.10034e-08	-1.72599	-2.34687	-1.10511	0.316772	genotypic
1-186018209-A-C	HMCN1	missense_variant	DKK1:O94907:OID21066:v1:Neurology	46806	6	46800	5.15616e-08	2.20769	1.41325	3.00213	0.405324	dominant
1-186018209-A-C	HMCN1	missense_variant	DKK1:O94907:OID21066:v1:Neurology	46806	6	46800	5.15616e-08	2.20769	1.41325	3.00213	0.405324	genotypic
22-28734439-G-A	CHEK2	stop_gained	ELOA:Q14241:OID21337:v1:Oncology	46101	8	46093	5.4334e-08	-1.91807	-2.60947	-1.22666	0.352754	dominant
22-28734439-G-A	CHEK2	stop_gained	ELOA:Q14241:OID21337:v1:Oncology	46101	8	46093	5.4334e-08	-1.91807	-2.60947	-1.22666	0.352754	genotypic
7-103483703-G-C	RELN	missense_variant	OBP2B:Q9NPH6:OID20980:v1:Neurology	45938	7	45931	5.59754e-08	-2.03662	-2.77148	-1.30177	0.374924	dominant
7-103483703-G-C	RELN	missense_variant	OBP2B:Q9NPH6:OID20980:v1:Neurology	45938	7	45931	5.59754e-08	-2.03662	-2.77148	-1.30177	0.374924	genotypic
15-73556361-C-T	REC114	synonymous_variant	PDGFRA:P16234:OID20133:v1:Cardiometabolic	46396	41	46355	5.64403e-08	-0.843571	-1.14803	-0.53911	0.155336	dominant
15-73556361-C-T	REC114	synonymous_variant	PDGFRA:P16234:OID20133:v1:Cardiometabolic	46396	41	46355	5.64403e-08	-0.843571	-1.14803	-0.53911	0.155336	genotypic
1-203043452-G-A	PPFIA4	missense_variant	LYPD3:O95274:OID21530:v1:Oncology	46110	9	46101	5.82316e-08	1.79187	1.14448	2.43925	0.330296	dominant
1-203043452-G-A	PPFIA4	missense_variant	LYPD3:O95274:OID21530:v1:Oncology	46110	9	46101	5.82316e-08	1.79187	1.14448	2.43925	0.330296	genotypic
15-33865246-G-C	RYR3	3_prime_UTR_variant	METAP2:P50579:OID21437:v1:Oncology	45160	3383	41777	5.84085e-08	0.096925	0.0619036	0.131947	0.0178679	dominant
19-19626934-C-T	LPAR2	synonymous_variant	TANK:Q92844:OID20474:v1:Inflammation	45480	47	45433	5.84791e-08	0.791621	0.505577	1.07767	0.14594	dominant
19-19626934-C-T	LPAR2	synonymous_variant	TANK:Q92844:OID20474:v1:Inflammation	45480	47	45433	5.84791e-08	0.791621	0.505577	1.07767	0.14594	genotypic
11-61964077-T-C	BEST1	3_prime_UTR_variant	TXNDC15:Q96J42:OID21495:v1:Oncology	46466	107	46359	5.883e-08	0.519663	0.331851	0.707476	0.0958221	dominant
11-61964077-T-C	BEST1	3_prime_UTR_variant	TXNDC15:Q96J42:OID21495:v1:Oncology	46466	107	46359	5.883e-08	0.519663	0.331851	0.707476	0.0958221	genotypic
2-112833579-C-T	IL1B	splice_region_variant	SDC1:P18827:OID20169:v1:Cardiometabolic	46396	7	46389	5.96977e-08	-2.04084	-2.77878	-1.3029	0.376498	dominant
2-112833579-C-T	IL1B	splice_region_variant	SDC1:P18827:OID20169:v1:Cardiometabolic	46396	7	46389	5.96977e-08	-2.04084	-2.77878	-1.3029	0.376498	genotypic
14-23042850-G-A	PSMB11	missense_variant	ANGPTL3:Q9Y5C1:OID20407:v1:Cardiometabolic	46409	11	46398	6.08411e-08	-1.62085	-2.2073	-1.03441	0.299205	dominant
8-86214611-G-A	SLC7A13	synonymous_variant	RANGAP1:P46060:OID21203:v1:Oncology	45260	10	45250	6.1426e-08	1.71597	1.09492	2.33703	0.316863	dominant
8-86214611-G-A	SLC7A13	synonymous_variant	RANGAP1:P46060:OID21203:v1:Oncology	45260	10	45250	6.1426e-08	1.71597	1.09492	2.33703	0.316863	genotypic
12-52768744-G-A	KRT76	missense_variant	CA1:P00915:OID20409:v1:Cardiometabolic	45248	19901	25347	6.16159e-08	0.0411749	0.0262711	0.0560787	0.00760392	genotypic
12-20879552-T-C	SLCO1B3	missense_variant	TFF1:P04155:OID21154:v1:Neurology	46172	12	46160	6.22116e-08	-1.53479	-2.0905	-0.979072	0.283526	dominant
12-20879552-T-C	SLCO1B3	missense_variant	TFF1:P04155:OID21154:v1:Neurology	46172	12	46160	6.22116e-08	-1.53479	-2.0905	-0.979072	0.283526	genotypic
16-89536954-C-A	SPG7	missense_variant	TGFBR3:Q03167:OID20255:v1:Cardiometabolic	46937	7	46930	6.27493e-08	2.03603	1.29861	2.77345	0.376231	dominant
16-89536954-C-A	SPG7	missense_variant	TGFBR3:Q03167:OID20255:v1:Cardiometabolic	46937	7	46930	6.27493e-08	2.03603	1.29861	2.77345	0.376231	genotypic
17-80184108-G-A	CARD14	missense_variant	ICAM2:P13598:OID20248:v1:Cardiometabolic	46937	10	46927	6.34174e-08	1.71196	1.0917	2.33222	0.316457	dominant
17-80184108-G-A	CARD14	missense_variant	ICAM2:P13598:OID20248:v1:Cardiometabolic	46937	10	46927	6.34174e-08	1.71196	1.0917	2.33222	0.316457	genotypic
17-41518338-G-A	KRT15	missense_variant	AOC3:Q16853:OID20389:v1:Cardiometabolic	46567	96	46471	6.64238e-08	-0.546124	-0.744295	-0.347954	0.101107	dominant
17-41518338-G-A	KRT15	missense_variant	AOC3:Q16853:OID20389:v1:Cardiometabolic	46567	96	46471	6.64238e-08	-0.546124	-0.744295	-0.347954	0.101107	genotypic
20-63692937-G-A	RTEL1	missense_variant	HMBS:P08397:OID21385:v1:Oncology	46704	3549	43155	6.64503e-08	0.0914074	0.0582382	0.124577	0.016923	genotypic
19-6495407-G-A	TUBB4A	synonymous_variant	CCL8:P80075:OID21466:v1:Oncology	46654	8	46646	6.68029e-08	-1.89504	-2.58281	-1.20726	0.350904	dominant
19-6495407-G-A	TUBB4A	synonymous_variant	CCL8:P80075:OID21466:v1:Oncology	46654	8	46646	6.68029e-08	-1.89504	-2.58281	-1.20726	0.350904	genotypic
19-10712118-G-A	QTRT1	non_coding_transcript_exon_variant	TMPRSS5:Q9H3S3:OID20947:v1:Neurology	45868	187	45681	6.70379e-08	0.394053	0.25102	0.537085	0.0729752	dominant
19-10712118-G-A	QTRT1	non_coding_transcript_exon_variant	TMPRSS5:Q9H3S3:OID20947:v1:Neurology	45868	187	45681	6.70379e-08	0.394053	0.25102	0.537085	0.0729752	genotypic
20-35279169-G-A	EIF6	3_prime_UTR_variant	FCN2:Q15485:OID20382:v1:Cardiometabolic	46201	6	46195	6.75619e-08	-2.19085	-2.98629	-1.39542	0.405833	dominant
20-35279169-G-A	EIF6	3_prime_UTR_variant	FCN2:Q15485:OID20382:v1:Cardiometabolic	46201	6	46195	6.75619e-08	-2.19085	-2.98629	-1.39542	0.405833	genotypic
19-9610725-A-T	ZNF561	synonymous_variant	ANG:P03950:OID20403:v1:Cardiometabolic	45730	15554	30176	6.85165e-08	-0.0455256	-0.0620623	-0.0289888	0.00843706	genotypic
19-44156264-A-G	ZNF234	missense_variant	SMAD1:Q15797:OID21180:v1:Oncology	45261	22	45239	6.89074e-08	-1.14807	-1.56517	-0.730964	0.212806	dominant
19-44156264-A-G	ZNF234	missense_variant	SMAD1:Q15797:OID21180:v1:Oncology	45261	22	45239	6.89074e-08	-1.14807	-1.56517	-0.730964	0.212806	genotypic
17-82927275-G-T	TBCD	missense_variant	JAM2:P57087:OID21064:v1:Neurology	46807	9	46798	7.13447e-08	-1.79355	-2.44592	-1.14118	0.332841	dominant
17-82927275-G-T	TBCD	missense_variant	JAM2:P57087:OID21064:v1:Neurology	46807	9	46798	7.13447e-08	-1.79355	-2.44592	-1.14118	0.332841	genotypic
6-65405370-T-TA	EYS	splice_region_variant	BCAM:P50895:OID21076:v1:Neurology	46377	6	46371	7.23724e-08	2.18219	1.38808	2.97631	0.405157	dominant
6-65405370-T-TA	EYS	splice_region_variant	BCAM:P50895:OID21076:v1:Neurology	46377	6	46371	7.23724e-08	2.18219	1.38808	2.97631	0.405157	genotypic
19-51719773-C-A	HAS1	synonymous_variant	HBEGF:Q99075:OID21465:v1:Oncology	46584	79	46505	7.25617e-08	0.600931	0.38223	0.819633	0.111582	dominant
19-51719773-C-A	HAS1	synonymous_variant	HBEGF:Q99075:OID21465:v1:Oncology	46584	79	46505	7.25617e-08	0.600931	0.38223	0.819633	0.111582	genotypic
1-155263186-TAA-T	CLK2	3_prime_UTR_variant	ESM1:Q9NQ30:OID20758:v1:Inflammation	46291	100	46191	7.40658e-08	0.530734	0.337447	0.72402	0.0986148	dominant
12-6748960-G-A	MLF2	missense_variant	VPS37A:Q8NEZ2:OID21355:v1:Oncology	46069	11623	34446	7.4767e-08	-0.0577312	-0.0787628	-0.0366996	0.0107303	dominant
19-38647691-G-A	ACTN4	5_prime_UTR_variant	XG:P55808:OID20259:v1:Cardiometabolic	46714	30	46684	7.48979e-08	-0.981355	-1.33889	-0.623824	0.182412	dominant
19-38647691-G-A	ACTN4	5_prime_UTR_variant	XG:P55808:OID20259:v1:Cardiometabolic	46714	30	46684	7.48979e-08	-0.981355	-1.33889	-0.623824	0.182412	genotypic
14-72958620-G-A	DCAF4	missense_variant	PLA2G1B:P04054:OID20252:v1:Cardiometabolic	46865	124	46741	7.54704e-08	0.481012	0.305723	0.656302	0.0894325	dominant
14-72958620-G-A	DCAF4	missense_variant	PLA2G1B:P04054:OID20252:v1:Cardiometabolic	46865	124	46741	7.54704e-08	0.481012	0.305723	0.656302	0.0894325	genotypic
7-48520100-T-C	ABCA13	synonymous_variant	MITD1:Q8WV92:OID20959:v1:Neurology	46060	82	45978	7.56996e-08	-0.593767	-0.810167	-0.377367	0.110407	recessive
9-33354072-TTTTTA-T	NFX1	splice_region_variant	SCGB3A2:Q96PL1:OID20723:v1:Inflammation	46223	33427	12796	7.74512e-08	0.0350295	0.0222531	0.047806	0.00651853	genotypic
3-111145008-A-C	NECTIN3	synonymous_variant	ZBTB16:Q05516:OID21205:v1:Oncology	45254	381	44873	7.76311e-08	-0.276492	-0.377345	-0.175639	0.0514553	dominant
6-89895928-C-T	GJA10	missense_variant	ANGPTL2:Q9UKU9:OID20726:v1:Inflammation	46373	10	46363	7.88039e-08	-1.69578	-2.31464	-1.07691	0.315745	dominant
6-89895928-C-T	GJA10	missense_variant	ANGPTL2:Q9UKU9:OID20726:v1:Inflammation	46373	10	46363	7.88039e-08	-1.69578	-2.31464	-1.07691	0.315745	genotypic
15-52225068-TG-T	MYO5C	splice_region_variant	BAG3:O95817:OID20972:v1:Neurology	46013	9	46004	7.88052e-08	-1.78288	-2.43353	-1.13222	0.331963	dominant
15-52225068-TG-T	MYO5C	splice_region_variant	BAG3:O95817:OID20972:v1:Neurology	46013	9	46004	7.88052e-08	-1.78288	-2.43353	-1.13222	0.331963	genotypic
3-147396245-C-G	ZIC4	missense_variant	IL18BP:O95998:OID20348:v1:Cardiometabolic	46565	746	45819	7.88719e-08	0.193159	0.122664	0.263653	0.0359663	genotypic
18-8635590-G-A	RAB12	missense_variant	EIF4EBP1:Q13541:OID20162:v1:Cardiometabolic	46396	7	46389	7.90696e-08	-2.02551	-2.76479	-1.28622	0.377182	dominant
18-8635590-G-A	RAB12	missense_variant	EIF4EBP1:Q13541:OID20162:v1:Cardiometabolic	46396	7	46389	7.90696e-08	-2.02551	-2.76479	-1.28622	0.377182	genotypic
3-111145008-A-C	NECTIN3	synonymous_variant	ZBTB16:Q05516:OID21205:v1:Oncology	45254	381	44873	8.0179e-08	-0.274036	-0.374101	-0.17397	0.0510536	genotypic
14-77674131-A-G	ALKBH1	missense_variant	TNFRSF11B:O00300:OID20735:v1:Inflammation	46294	8	46286	8.0201e-08	-1.88905	-2.57886	-1.19924	0.35194	dominant
14-77674131-A-G	ALKBH1	missense_variant	TNFRSF11B:O00300:OID20735:v1:Inflammation	46294	8	46286	8.0201e-08	-1.88905	-2.57886	-1.19924	0.35194	genotypic
1-151401287-G-A	PSMB4	missense_variant	CLMP:Q9H6B4:OID21419:v1:Oncology	46720	8	46712	8.02752e-08	1.86697	1.1852	2.54873	0.347836	dominant
1-151401287-G-A	PSMB4	missense_variant	CLMP:Q9H6B4:OID21419:v1:Oncology	46720	8	46712	8.02752e-08	1.86697	1.1852	2.54873	0.347836	genotypic
7-140702961-T-C	NDUFB2	start_lost	OSM:P13725:OID20574:v1:Inflammation	46056	13	46043	8.10091e-08	-1.47657	-2.01593	-0.937202	0.275185	dominant
7-140702961-T-C	NDUFB2	start_lost	OSM:P13725:OID20574:v1:Inflammation	46056	13	46043	8.10091e-08	-1.47657	-2.01593	-0.937202	0.275185	genotypic
19-5831689-G-A	FUT6	synonymous_variant	CBLIF:P27352:OID20179:v1:Cardiometabolic	46303	780	45523	8.14944e-08	-0.189442	-0.258656	-0.120228	0.035313	genotypic
9-119167297-T-C	BRINP1	synonymous_variant	CASP2:P42575:OID20555:v1:Inflammation	46238	7988	38250	8.16826e-08	0.0659665	0.0418633	0.0900697	0.0122975	dominant
11-1257655-C-T	MUC5B	synonymous_variant	GBP2:P32456:OID20489:v1:Inflammation	45480	43	45437	8.34031e-08	0.816652	0.51805	1.11525	0.152347	dominant
11-1257655-C-T	MUC5B	synonymous_variant	GBP2:P32456:OID20489:v1:Inflammation	45480	43	45437	8.34031e-08	0.816652	0.51805	1.11525	0.152347	genotypic
7-101004518-T-C	MUC12	missense_variant	CD302:Q8IX05:OID21328:v1:Oncology	46101	10	46091	8.38736e-08	1.66872	1.05845	2.27899	0.31136	dominant
7-101004518-T-C	MUC12	missense_variant	CD302:Q8IX05:OID21328:v1:Oncology	46101	10	46091	8.38736e-08	1.66872	1.05845	2.27899	0.31136	genotypic
19-38910974-C-T	CCER2	synonymous_variant	IGF1R:P08069:OID21274:v1:Oncology	46101	36	46065	8.39242e-08	0.891785	0.565642	1.21793	0.166398	dominant
19-38910974-C-T	CCER2	synonymous_variant	IGF1R:P08069:OID21274:v1:Oncology	46101	36	46065	8.39242e-08	0.891785	0.565642	1.21793	0.166398	genotypic
17-44207222-C-G	UBTF	missense_variant	LYPD3:O95274:OID21530:v1:Oncology	46110	41	46069	8.51206e-08	-0.82883	-1.13209	-0.525566	0.154725	dominant
17-44207222-C-G	UBTF	missense_variant	LYPD3:O95274:OID21530:v1:Oncology	46110	41	46069	8.51206e-08	-0.82883	-1.13209	-0.525566	0.154725	genotypic
3-138949507-C-T	FOXL2NB	splice_region_variant	PTGDS:P41222:OID20408:v1:Cardiometabolic	46048	13	46035	8.64634e-08	-1.48082	-2.02293	-0.938709	0.276584	dominant
3-138949507-C-T	FOXL2NB	splice_region_variant	PTGDS:P41222:OID20408:v1:Cardiometabolic	46048	13	46035	8.64634e-08	-1.48082	-2.02293	-0.938709	0.276584	genotypic
15-85580602-T-G	AKAP13	missense_variant	DNAJB8:Q8NHS0:OID20093:v1:Cardiometabolic	45542	184	45358	8.65167e-08	-0.392058	-0.535588	-0.248528	0.0732291	genotypic
14-81276921-C-T	STON2	missense_variant	CPA1:P15085:OID20280:v1:Cardiometabolic	46937	27	46910	8.68369e-08	1.02246	0.648095	1.39683	0.191001	dominant
14-81276921-C-T	STON2	missense_variant	CPA1:P15085:OID20280:v1:Cardiometabolic	46937	27	46910	8.68369e-08	1.02246	0.648095	1.39683	0.191001	genotypic
12-48904958-AAGG-A	CCDC65	frameshift_variant	TIGAR:Q9NQ88:OID20894:v1:Neurology	45281	17	45264	8.68558e-08	-1.29935	-1.7751	-0.823604	0.242727	dominant
12-48904958-AAGG-A	CCDC65	frameshift_variant	TIGAR:Q9NQ88:OID20894:v1:Neurology	45281	17	45264	8.68558e-08	-1.29935	-1.7751	-0.823604	0.242727	genotypic
3-197008846-T-C	MELTF	missense_variant	MYOC:Q99972:OID21121:v1:Neurology	46416	8	46408	9.19653e-08	-1.87449	-2.56216	-1.18683	0.350846	dominant
3-197008846-T-C	MELTF	missense_variant	MYOC:Q99972:OID21121:v1:Neurology	46416	8	46408	9.19653e-08	-1.87449	-2.56216	-1.18683	0.350846	genotypic
3-147396245-C-G	ZIC4	missense_variant	IL18BP:O95998:OID20348:v1:Cardiometabolic	46565	746	45819	9.35691e-08	0.193979	0.122775	0.265182	0.0363281	dominant
19-52282279-T-G	ZNF766	non_coding_transcript_exon_variant	PSMA1:P25786:OID21221:v1:Oncology	45260	9	45251	9.38918e-08	-1.78255	-2.43695	-1.12816	0.333872	dominant
19-52282279-T-G	ZNF766	non_coding_transcript_exon_variant	PSMA1:P25786:OID21221:v1:Oncology	45260	9	45251	9.38918e-08	-1.78255	-2.43695	-1.12816	0.333872	genotypic
4-152770883-TCTG-T	TIGD4	disruptive_inframe_deletion	TMPRSS5:Q9H3S3:OID20947:v1:Neurology	45877	10	45867	9.46065e-08	-1.68134	-2.29874	-1.06394	0.314997	dominant
4-152770883-TCTG-T	TIGD4	disruptive_inframe_deletion	TMPRSS5:Q9H3S3:OID20947:v1:Neurology	45877	10	45867	9.46065e-08	-1.68134	-2.29874	-1.06394	0.314997	genotypic
5-98881252-C-CTTTT	CHD1	non_coding_transcript_exon_variant	WARS:P23381:OID21084:v1:Neurology	42856	10	42846	9.70451e-08	-1.68793	-2.30828	-1.06758	0.316502	dominant
5-98881252-C-CTTTT	CHD1	non_coding_transcript_exon_variant	WARS:P23381:OID21084:v1:Neurology	42856	10	42846	9.70451e-08	-1.68793	-2.30828	-1.06758	0.316502	genotypic
1-158255293-C-T	CD1A	missense_variant	LXN:Q9BS40:OID21003:v1:Neurology	45876	12	45864	9.85573e-08	-1.53432	-2.09852	-0.970126	0.287854	dominant
1-158255293-C-T	CD1A	missense_variant	LXN:Q9BS40:OID21003:v1:Neurology	45876	12	45864	9.85573e-08	-1.53432	-2.09852	-0.970126	0.287854	genotypic
3-119431953-G-A	TMEM39A	3_prime_UTR_variant	HNRNPK:P61978:OID20051:v1:Cardiometabolic	41348	19	41329	9.9493e-08	-1.22433	-1.67468	-0.773986	0.229767	dominant
3-119431953-G-A	TMEM39A	3_prime_UTR_variant	HNRNPK:P61978:OID20051:v1:Cardiometabolic	41348	19	41329	9.9493e-08	-1.22433	-1.67468	-0.773986	0.229767	genotypic
3-11259094-G-C	HRH1	missense_variant	MITD1:Q8WV92:OID20959:v1:Neurology	46080	462	45618	9.96544e-08	-0.248894	-0.340451	-0.157337	0.0467125	dominant
3-11259094-G-C	HRH1	missense_variant	MITD1:Q8WV92:OID20959:v1:Neurology	46080	462	45618	9.96544e-08	-0.248894	-0.340451	-0.157337	0.0467125	genotypic
20-63692937-G-A	RTEL1	missense_variant	HMBS:P08397:OID21385:v1:Oncology	46704	3549	43155	9.99217e-08	0.0925547	0.0585047	0.126605	0.0173724	dominant
11-62516694-G-A	AHNAK	3_prime_UTR_variant	IL17RA:Q96F46:OID21089:v1:Neurology	46414	51	46363	1.00645e-07	-0.733096	-1.00286	-0.46333	0.137634	dominant
11-62516694-G-A	AHNAK	3_prime_UTR_variant	IL17RA:Q96F46:OID21089:v1:Neurology	46414	51	46363	1.00645e-07	-0.733096	-1.00286	-0.46333	0.137634	genotypic
1-32195212-T-C	TXLNA	3_prime_UTR_variant	MSTN:O14793:OID20115:v1:Cardiometabolic	45543	16	45527	1.01532e-07	1.31904	0.833511	1.80456	0.247715	dominant
1-32195212-T-C	TXLNA	3_prime_UTR_variant	MSTN:O14793:OID20115:v1:Cardiometabolic	45543	16	45527	1.01532e-07	1.31904	0.833511	1.80456	0.247715	genotypic
10-77636432-T-A	KCNMA1	synonymous_variant	KIR2DL3:P43628:OID21196:v1:Oncology	45260	19	45241	1.03574e-07	-1.20863	-1.65381	-0.76344	0.227134	dominant
10-77636432-T-A	KCNMA1	synonymous_variant	KIR2DL3:P43628:OID21196:v1:Oncology	45260	19	45241	1.03574e-07	-1.20863	-1.65381	-0.76344	0.227134	genotypic
19-899444-C-T	R3HDM4	synonymous_variant	PAEP:P09466:OID20925:v1:Neurology	45969	1751	44218	1.04152e-07	0.129324	0.0816792	0.176968	0.0243081	recessive
5-141339813-T-C	PCDHGA2	missense_variant	ENAH:Q8N8S7:OID20497:v1:Inflammation	45480	13	45467	1.06546e-07	1.4745	0.930858	2.01815	0.277369	dominant
5-141339813-T-C	PCDHGA2	missense_variant	ENAH:Q8N8S7:OID20497:v1:Inflammation	45480	13	45467	1.06546e-07	1.4745	0.930858	2.01815	0.277369	genotypic
2-144512808-G-A	ZEB2	3_prime_UTR_variant	AOC1:P19801:OID20452:v1:Inflammation	45478	2967	42511	1.08103e-07	0.100904	0.0636825	0.138126	0.0189905	dominant
15-92992955-A-G	CHD2	synonymous_variant	SEMA7A:O75326:OID20283:v1:Cardiometabolic	46795	66	46729	1.08161e-07	0.650992	0.410848	0.891136	0.122522	dominant
15-92992955-A-G	CHD2	synonymous_variant	SEMA7A:O75326:OID20283:v1:Cardiometabolic	46795	66	46729	1.08161e-07	0.650992	0.410848	0.891136	0.122522	genotypic
17-82375431-C-T	UTS2R	synonymous_variant	CHRDL2:Q6WN34:OID20223:v1:Cardiometabolic	46328	10	46318	1.08218e-07	-1.67052	-2.28677	-1.05427	0.31441	dominant
17-82375431-C-T	UTS2R	synonymous_variant	CHRDL2:Q6WN34:OID20223:v1:Cardiometabolic	46328	10	46318	1.08218e-07	-1.67052	-2.28677	-1.05427	0.31441	genotypic
7-39572469-T-A	YAE1D1	synonymous_variant	NEFL:P07196:OID20871:v1:Neurology	45216	6	45210	1.08422e-07	2.15109	1.35752	2.94467	0.404884	dominant
7-39572469-T-A	YAE1D1	synonymous_variant	NEFL:P07196:OID20871:v1:Neurology	45216	6	45210	1.08422e-07	2.15109	1.35752	2.94467	0.404884	genotypic
18-14543191-C-T	POTEC	5_prime_UTR_variant	PPP1R2:P41236:OID20176:v1:Cardiometabolic	46383	6	46377	1.08618e-07	2.16639	1.36711	2.96566	0.407789	dominant
18-14543191-C-T	POTEC	5_prime_UTR_variant	PPP1R2:P41236:OID20176:v1:Cardiometabolic	46383	6	46377	1.08618e-07	2.16639	1.36711	2.96566	0.407789	genotypic
2-134345054-G-C	MGAT5	missense_variant	NRCAM:Q92823:OID20229:v1:Cardiometabolic	46396	17	46379	1.08952e-07	1.28133	0.808542	1.75411	0.241216	dominant
2-134345054-G-C	MGAT5	missense_variant	NRCAM:Q92823:OID20229:v1:Cardiometabolic	46396	17	46379	1.08952e-07	1.28133	0.808542	1.75411	0.241216	genotypic
12-53411156-C-G	SP1	synonymous_variant	IGSF8:Q969P0:OID20167:v1:Cardiometabolic	46396	13	46383	1.10658e-07	1.46837	0.926277	2.01045	0.276574	dominant
12-53411156-C-G	SP1	synonymous_variant	IGSF8:Q969P0:OID20167:v1:Cardiometabolic	46396	13	46383	1.10658e-07	1.46837	0.926277	2.01045	0.276574	genotypic
3-53880068-T-C	ACTR8	synonymous_variant	CBLIF:P27352:OID20179:v1:Cardiometabolic	46320	11	46309	1.12559e-07	1.58841	1.00166	2.17516	0.29936	dominant
3-53880068-T-C	ACTR8	synonymous_variant	CBLIF:P27352:OID20179:v1:Cardiometabolic	46320	11	46309	1.12559e-07	1.58841	1.00166	2.17516	0.29936	genotypic
8-6732605-A-G	AGPAT5	synonymous_variant	BPIFB1:Q8TDL5:OID20308:v1:Cardiometabolic	46261	947	45314	1.13017e-07	-0.172653	-0.236439	-0.108867	0.0325436	dominant
1-62864106-G-T	ATG4C	missense_variant	TFPI2:P48307:OID21512:v1:Oncology	46329	167	46162	1.13251e-07	-0.406411	-0.556569	-0.256253	0.0766105	dominant
6-31627880-G-A	PRRC2A	missense_variant	CTSV:O60911:OID21405:v1:Oncology	46494	8	46486	1.13957e-07	-1.84925	-2.53264	-1.16586	0.348667	dominant
6-31627880-G-A	PRRC2A	missense_variant	CTSV:O60911:OID21405:v1:Oncology	46494	8	46486	1.13957e-07	-1.84925	-2.53264	-1.16586	0.348667	genotypic
5-141489982-C-T	PCDHGC5	missense_variant	CXCL13:O43927:OID21024:v1:Neurology	46807	6	46801	1.14859e-07	2.15639	1.35928	2.95351	0.406689	dominant
5-141489982-C-T	PCDHGC5	missense_variant	CXCL13:O43927:OID21024:v1:Neurology	46807	6	46801	1.14859e-07	2.15639	1.35928	2.95351	0.406689	genotypic
X-8170047-G-A	VCX2	synonymous_variant	CXCL17:Q6UXB2:OID20622:v1:Inflammation	46774	1348	45426	1.14881e-07	0.147745	0.0931303	0.20236	0.0278644	recessive
9-76394223-A-G	RFK	5_prime_UTR_variant	DKKL1:Q9UK85:OID21313:v1:Oncology	45356	21951	23405	1.15534e-07	-0.0494815	-0.067776	-0.0311869	0.00933388	dominant
1-162343945-C-T	NOS1AP	synonymous_variant	IGFBP1:P08833:OID20246:v1:Cardiometabolic	46696	5715	40981	1.15597e-07	-0.0742771	-0.10174	-0.0468144	0.0140115	recessive
10-123762017-G-A	CPXM2	synonymous_variant	HPGDS:O60760:OID21266:v1:Oncology	45203	42542	2661	1.16566e-07	0.0410105	0.0258432	0.0561777	0.00773833	genotypic
6-3850413-T-G	FAM50B	missense_variant	CXCL13:O43927:OID21024:v1:Neurology	46807	6	46801	1.16725e-07	2.15505	1.35799	2.95211	0.406661	dominant
6-3850413-T-G	FAM50B	missense_variant	CXCL13:O43927:OID21024:v1:Neurology	46807	6	46801	1.16725e-07	2.15505	1.35799	2.95211	0.406661	genotypic
19-8961369-C-A	MUC16	missense_variant	WFDC12:Q8WWY7:OID21462:v1:Oncology	46639	7	46632	1.17497e-07	1.99616	1.2577	2.73462	0.376764	dominant
19-8961369-C-A	MUC16	missense_variant	WFDC12:Q8WWY7:OID21462:v1:Oncology	46639	7	46632	1.17497e-07	1.99616	1.2577	2.73462	0.376764	genotypic
10-123762074-G-A	CPXM2	synonymous_variant	HPGDS:O60760:OID21266:v1:Oncology	45149	42524	2625	1.17815e-07	0.0411217	0.0259077	0.0563356	0.00776217	genotypic
5-140796709-C-G	PCDHA2	missense_variant	CD177:Q8N6Q3:OID21119:v1:Neurology	46354	10	46344	1.18015e-07	1.6817	1.05948	2.30393	0.31746	dominant
5-140796709-C-G	PCDHA2	missense_variant	CD177:Q8N6Q3:OID21119:v1:Neurology	46354	10	46344	1.18015e-07	1.6817	1.05948	2.30393	0.31746	genotypic
17-50841027-C-T	WFIKKN2	3_prime_UTR_variant	FUS:P35637:OID21256:v1:Oncology	45259	36	45223	1.18016e-07	-0.88276	-1.20938	-0.556142	0.16664	dominant
17-50841027-C-T	WFIKKN2	3_prime_UTR_variant	FUS:P35637:OID21256:v1:Oncology	45259	36	45223	1.18016e-07	-0.88276	-1.20938	-0.556142	0.16664	genotypic
1-207468495-C-T	CR2	non_coding_transcript_exon_variant	HYOU1:Q9Y4L1:OID20300:v1:Cardiometabolic	46690	17690	29000	1.18236e-07	0.0499059	0.0314396	0.0683721	0.00942149	dominant
1-117092885-T-C	TTF2	missense_variant	VCAM1:P19320:OID20396:v1:Cardiometabolic	46484	61	46423	1.18897e-07	0.670449	0.422321	0.918578	0.126595	dominant
1-117092885-T-C	TTF2	missense_variant	VCAM1:P19320:OID20396:v1:Cardiometabolic	46484	61	46423	1.18897e-07	0.670449	0.422321	0.918578	0.126595	genotypic
15-85580602-T-G	AKAP13	missense_variant	DNAJB8:Q8NHS0:OID20093:v1:Cardiometabolic	45542	184	45358	1.21157e-07	-0.390731	-0.535432	-0.246031	0.0738262	dominant
9-111411025-G-A	ECPAS	missense_variant	FLRT2:O43155:OID20946:v1:Neurology	46087	80	46007	1.21265e-07	-0.592342	-0.811713	-0.372972	0.111923	dominant
9-111411025-G-A	ECPAS	missense_variant	FLRT2:O43155:OID20946:v1:Neurology	46087	80	46007	1.21265e-07	-0.592342	-0.811713	-0.372972	0.111923	genotypic
10-113578048-C-A	HABP2	missense_variant	CCL2:P13500:OID21004:v1:Neurology	46014	11	46003	1.21321e-07	-1.58208	-2.16801	-0.996159	0.298939	dominant
10-113578048-C-A	HABP2	missense_variant	CCL2:P13500:OID21004:v1:Neurology	46014	11	46003	1.21321e-07	-1.58208	-2.16801	-0.996159	0.298939	genotypic
10-97744838-G-A	ZFYVE27	synonymous_variant	ICAM4:Q14773:OID20578:v1:Inflammation	46257	63	46194	1.21439e-07	-0.669382	-0.917296	-0.421468	0.126486	recessive
6-151092581-G-T	MTHFD1L	3_prime_UTR_variant	C2CD2L:O14523:OID20864:v1:Neurology	44524	41	44483	1.22153e-07	-0.825737	-1.13162	-0.519854	0.156061	recessive
12-120137716-C-T	GCN1	synonymous_variant	CNTNAP2:Q9UHC6:OID20556:v1:Inflammation	46264	6	46258	1.22383e-07	2.15204	1.35479	2.94929	0.406757	dominant
12-120137716-C-T	GCN1	synonymous_variant	CNTNAP2:Q9UHC6:OID20556:v1:Inflammation	46264	6	46258	1.22383e-07	2.15204	1.35479	2.94929	0.406757	genotypic
12-12477188-G-A	DUSP16	missense_variant	EFNA4:P52798:OID20935:v1:Neurology	46014	20	45994	1.23404e-07	-1.1807	-1.61824	-0.743173	0.223229	dominant
12-12477188-G-A	DUSP16	missense_variant	EFNA4:P52798:OID20935:v1:Neurology	46014	20	45994	1.23404e-07	-1.1807	-1.61824	-0.743173	0.223229	genotypic
2-111868027-A-G	ANAPC1	synonymous_variant	CDH17:Q12864:OID20134:v1:Cardiometabolic	46219	8	46211	1.26087e-07	-1.84462	-2.52869	-1.16055	0.349011	dominant
2-111868027-A-G	ANAPC1	synonymous_variant	CDH17:Q12864:OID20134:v1:Cardiometabolic	46219	8	46211	1.26087e-07	-1.84462	-2.52869	-1.16055	0.349011	genotypic
4-165995103-A-G	TLL1	missense_variant	FLT3LG:P49771:OID20661:v1:Inflammation	46819	8	46811	1.26136e-07	1.86508	1.17342	2.55675	0.352889	dominant
4-165995103-A-G	TLL1	missense_variant	FLT3LG:P49771:OID20661:v1:Inflammation	46819	8	46811	1.26136e-07	1.86508	1.17342	2.55675	0.352889	genotypic
X-66025129-C-T	VSIG4	missense_variant&splice_region_variant	ENO1:P06733:OID21037:v1:Neurology	45115	2214	42901	1.26574e-07	-0.0845979	-0.115975	-0.0532211	0.0160084	genotypic
2-86030314-T-C	POLR1A	missense_variant	AMY2A:P04746:OID20333:v1:Cardiometabolic	44541	18	44523	1.27123e-07	-1.23714	-1.69605	-0.778225	0.234138	dominant
2-86030314-T-C	POLR1A	missense_variant	AMY2A:P04746:OID20333:v1:Cardiometabolic	44541	18	44523	1.27123e-07	-1.23714	-1.69605	-0.778225	0.234138	genotypic
17-43213076-G-A	TMEM106A	missense_variant	RAB37:Q96AX2:OID20425:v1:Inflammation	45480	7	45473	1.29656e-07	2.00174	1.25869	2.7448	0.379106	dominant
17-43213076-G-A	TMEM106A	missense_variant	RAB37:Q96AX2:OID20425:v1:Inflammation	45480	7	45473	1.29656e-07	2.00174	1.25869	2.7448	0.379106	genotypic
11-8645811-T-C	TRIM66	missense_variant	KITLG:P21583:OID20196:v1:Cardiometabolic	46396	10	46386	1.33104e-07	1.65696	1.04133	2.27259	0.314096	dominant
11-8645811-T-C	TRIM66	missense_variant	KITLG:P21583:OID20196:v1:Cardiometabolic	46396	10	46386	1.33104e-07	1.65696	1.04133	2.27259	0.314096	genotypic
X-130385082-G-A	GPR119	synonymous_variant	ACAA1:P09110:OID21269:v1:Oncology	45254	8	45246	1.3666e-07	-1.86024	-2.55204	-1.16845	0.352953	dominant
6-31622904-G-C	PRRC2A	splice_region_variant	HSP90B1:P14625:OID20829:v1:Neurology	45090	9	45081	1.37497e-07	1.7573	1.10365	2.41095	0.333492	dominant
6-31622904-G-C	PRRC2A	splice_region_variant	HSP90B1:P14625:OID20829:v1:Neurology	45090	9	45081	1.37497e-07	1.7573	1.10365	2.41095	0.333492	genotypic
21-46416552-C-T	PCNT	missense_variant	FOSB:P53539:OID20791:v1:Neurology	45353	398	44955	1.39951e-07	-0.264822	-0.363387	-0.166257	0.0502876	dominant
19-9757728-C-T	ZNF846	missense_variant	ANG:P03950:OID20403:v1:Cardiometabolic	46218	16124	30094	1.40271e-07	-0.0440084	-0.0603893	-0.0276275	0.00835754	genotypic
9-70640617-G-A	TRPM3	synonymous_variant	CCL3:P10147:OID20610:v1:Inflammation	46264	11	46253	1.40358e-07	-1.56709	-2.15041	-0.98377	0.297609	dominant
9-70640617-G-A	TRPM3	synonymous_variant	CCL3:P10147:OID20610:v1:Inflammation	46264	11	46253	1.40358e-07	-1.56709	-2.15041	-0.98377	0.297609	genotypic
1-18840005-GTGGGACTGAGGCCCGTGGCCAGCATGCCAAT-G	TAS1R2	frameshift_variant	HAVCR1:Q96D42:OID21422:v1:Oncology	46650	22	46628	1.42462e-07	-1.11832	-1.53482	-0.701833	0.212494	dominant
1-18840005-GTGGGACTGAGGCCCGTGGCCAGCATGCCAAT-G	TAS1R2	frameshift_variant	HAVCR1:Q96D42:OID21422:v1:Oncology	46650	22	46628	1.42462e-07	-1.11832	-1.53482	-0.701833	0.212494	genotypic
22-17817704-G-T	MICAL3	missense_variant	KAZALD1:Q96I82:OID21339:v1:Oncology	46101	613	45488	1.44319e-07	0.213016	0.133648	0.292385	0.0404937	genotypic
16-70509180-G-A	COG4	non_coding_transcript_exon_variant	NPDC1:Q9NQX5:OID20205:v1:Cardiometabolic	46211	2539	43672	1.4458e-07	0.103497	0.0649323	0.142062	0.0196757	genotypic
12-8860885-G-A	A2ML1	missense_variant	VCAN:P13611:OID21026:v1:Neurology	46804	128	46676	1.44734e-07	-0.454184	-0.623427	-0.284941	0.0863477	genotypic
1-158685180-A-T	SPTA1	missense_variant	CCL5:P13501:OID20412:v1:Cardiometabolic	46565	217	46348	1.46813e-07	0.357029	0.223923	0.490136	0.0679109	dominant
1-158685180-A-T	SPTA1	missense_variant	CCL5:P13501:OID20412:v1:Cardiometabolic	46565	217	46348	1.46813e-07	0.357029	0.223923	0.490136	0.0679109	genotypic
1-200988534-G-A	KIF21B	synonymous_variant	CLPP:Q16740:OID20910:v1:Neurology	45944	16	45928	1.48796e-07	-1.30861	-1.79671	-0.820513	0.249029	dominant
1-200988534-G-A	KIF21B	synonymous_variant	CLPP:Q16740:OID20910:v1:Neurology	45944	16	45928	1.48796e-07	-1.30861	-1.79671	-0.820513	0.249029	genotypic
12-132013839-A-G	EP400	synonymous_variant	PARP1:P09874:OID20500:v1:Inflammation	46264	36	46228	1.50372e-07	0.875826	0.54903	1.20262	0.166731	dominant
12-132013839-A-G	EP400	synonymous_variant	PARP1:P09874:OID20500:v1:Inflammation	46264	36	46228	1.50372e-07	0.875826	0.54903	1.20262	0.166731	genotypic
4-168898635-T-C	PALLD	missense_variant	DCTPP1:Q9H773:OID20148:v1:Cardiometabolic	46393	240	46153	1.52374e-07	-0.338389	-0.464711	-0.212068	0.0644493	dominant
4-168898635-T-C	PALLD	missense_variant	DCTPP1:Q9H773:OID20148:v1:Cardiometabolic	46393	240	46153	1.52374e-07	-0.338389	-0.464711	-0.212068	0.0644493	genotypic
2-1267547-G-A	SNTG2	synonymous_variant	IL18BP:O95998:OID20348:v1:Cardiometabolic	46567	6	46561	1.52735e-07	-2.10938	-2.89688	-1.32188	0.401783	dominant
2-1267547-G-A	SNTG2	synonymous_variant	IL18BP:O95998:OID20348:v1:Cardiometabolic	46567	6	46561	1.52735e-07	-2.10938	-2.89688	-1.32188	0.401783	genotypic
2-27581080-T-C	C2orf16	missense_variant	TIE1:P35590:OID20303:v1:Cardiometabolic	46937	27	46910	1.53306e-07	0.997678	0.625162	1.37019	0.190058	dominant
2-27581080-T-C	C2orf16	missense_variant	TIE1:P35590:OID20303:v1:Cardiometabolic	46937	27	46910	1.53306e-07	0.997678	0.625162	1.37019	0.190058	genotypic
19-10685002-CAT-C	ILF3	frameshift_variant	VEGFA:P15692:OID20650:v1:Inflammation	46681	6	46675	1.53376e-07	2.13022	1.33482	2.92562	0.405813	dominant
19-10685002-CAT-C	ILF3	frameshift_variant	VEGFA:P15692:OID20650:v1:Inflammation	46681	6	46675	1.53376e-07	2.13022	1.33482	2.92562	0.405813	genotypic
19-45702991-C-T	QPCTL	missense_variant	TGFB1:P01137:OID20621:v1:Inflammation	46736	536	46200	1.54083e-07	0.224145	0.140438	0.307852	0.0427073	genotypic
13-42992118-A-G	EPSTI1	synonymous_variant	EPS8L2:Q9H6S3:OID21397:v1:Oncology	46643	7	46636	1.54656e-07	1.97732	1.2388	2.71584	0.376795	dominant
13-42992118-A-G	EPSTI1	synonymous_variant	EPS8L2:Q9H6S3:OID21397:v1:Oncology	46643	7	46636	1.54656e-07	1.97732	1.2388	2.71584	0.376795	genotypic
2-134919901-A-AGTTT	CCNT2	non_coding_transcript_exon_variant	IL6R:P08887:OID20385:v1:Cardiometabolic	44465	15748	28717	1.55223e-07	-0.0514744	-0.0707023	-0.0322465	0.00981007	dominant
2-44321462-A-T	SLC3A1	3_prime_UTR_variant	KLK8:O60259:OID21517:v1:Oncology	44584	8	44576	1.57288e-07	1.84839	1.15762	2.53917	0.352433	dominant
2-44321462-A-T	SLC3A1	3_prime_UTR_variant	KLK8:O60259:OID21517:v1:Oncology	44584	8	44576	1.57288e-07	1.84839	1.15762	2.53917	0.352433	genotypic
7-5730823-G-A	RNF216	splice_region_variant	MAVS:Q7Z434:OID21204:v1:Oncology	43336	3701	39635	1.59706e-07	0.0899012	0.0562857	0.123517	0.0171506	dominant
20-62671994-C-T	SLCO4A1	3_prime_UTR_variant	RNASET2:O00584:OID20321:v1:Cardiometabolic	46704	31	46673	1.59906e-07	0.932684	0.583919	1.28145	0.17794	recessive
4-103082916-C-T	BDH2	synonymous_variant	CCL20:P78556:OID20671:v1:Inflammation	46767	93	46674	1.60537e-07	0.544233	0.340696	0.74777	0.103845	dominant
4-103082916-C-T	BDH2	synonymous_variant	CCL20:P78556:OID20671:v1:Inflammation	46767	93	46674	1.60537e-07	0.544233	0.340696	0.74777	0.103845	genotypic
20-441704-T-G	TBC1D20	non_coding_transcript_exon_variant	CASP10:Q92851:OID20893:v1:Neurology	45289	95	45194	1.60856e-07	-0.537588	-0.738652	-0.336523	0.102583	recessive
11-93667630-C-T	CEP295	synonymous_variant	BIRC2:Q13490:OID21217:v1:Oncology	44866	410	44456	1.62132e-07	0.259547	0.162446	0.356647	0.0495407	recessive
15-33865246-G-C	RYR3	3_prime_UTR_variant	METAP2:P50579:OID21437:v1:Oncology	45160	3383	41777	1.62357e-07	0.0905663	0.0566822	0.12445	0.0172876	genotypic
3-16212665-G-A	GALNT15	missense_variant	GPR37:O15354:OID20095:v1:Cardiometabolic	45499	9580	35919	1.6262e-07	-0.0548763	-0.0754086	-0.0343439	0.0104756	genotypic
8-6732605-A-G	AGPAT5	synonymous_variant	BPIFB1:Q8TDL5:OID20308:v1:Cardiometabolic	46261	947	45314	1.62758e-07	-0.168866	-0.23205	-0.105681	0.0322366	genotypic
22-17817704-G-T	MICAL3	missense_variant	KAZALD1:Q96I82:OID21339:v1:Oncology	46101	613	45488	1.63185e-07	0.213141	0.133383	0.292899	0.0406926	dominant
5-178988944-G-A	GRM6	missense_variant	HAVCR2:Q8TDQ0:OID21137:v1:Neurology	46400	11	46389	1.63842e-07	1.57457	0.985277	2.16386	0.300658	dominant
5-178988944-G-A	GRM6	missense_variant	HAVCR2:Q8TDQ0:OID21137:v1:Neurology	46400	11	46389	1.63842e-07	1.57457	0.985277	2.16386	0.300658	genotypic
11-62607053-T-C	EML3	missense_variant	IL17RA:Q96F46:OID21089:v1:Neurology	46416	53	46363	1.64166e-07	-0.707036	-0.971667	-0.442404	0.135015	dominant
11-62607053-T-C	EML3	missense_variant	IL17RA:Q96F46:OID21089:v1:Neurology	46416	53	46363	1.64166e-07	-0.707036	-0.971667	-0.442404	0.135015	genotypic
19-58556067-C-T	UBE2M	3_prime_UTR_variant	PPME1:Q9Y570:OID21347:v1:Oncology	46101	6	46095	1.65325e-07	2.12817	1.33143	2.9249	0.406494	dominant
19-58556067-C-T	UBE2M	3_prime_UTR_variant	PPME1:Q9Y570:OID21347:v1:Oncology	46101	6	46095	1.65325e-07	2.12817	1.33143	2.9249	0.406494	genotypic
22-28107335-T-C	TTC28	missense_variant	STX16:O14662:OID21170:v1:Oncology	45260	6	45254	1.66009e-07	2.13879	1.33797	2.93962	0.408582	dominant
22-28107335-T-C	TTC28	missense_variant	STX16:O14662:OID21170:v1:Oncology	45260	6	45254	1.66009e-07	2.13879	1.33797	2.93962	0.408582	genotypic
3-167327991-G-T	ZBBX	synonymous_variant	AGRP:O00253:OID20658:v1:Inflammation	46819	6	46813	1.662e-07	2.11256	1.32152	2.9036	0.403589	dominant
3-167327991-G-T	ZBBX	synonymous_variant	AGRP:O00253:OID20658:v1:Inflammation	46819	6	46813	1.662e-07	2.11256	1.32152	2.9036	0.403589	genotypic
2-134919901-A-AGTTT	CCNT2	non_coding_transcript_exon_variant	IL6R:P08887:OID20385:v1:Cardiometabolic	44465	15748	28717	1.6655e-07	-0.042873	-0.0589278	-0.0268183	0.00819112	genotypic
11-93726994-A-C	CEP295	missense_variant	BIRC2:Q13490:OID21217:v1:Oncology	45133	413	44720	1.67166e-07	0.258456	0.161659	0.355253	0.0493859	recessive
1-117017436-C-G	CD101	missense_variant	HSPB6:O14558:OID21408:v1:Oncology	46661	6010	40651	1.68753e-07	0.0716619	0.0448139	0.0985099	0.0136978	dominant
5-180739677-G-A	OR2Y1	missense_variant	DARS1:P14868:OID20903:v1:Neurology	46007	12	45995	1.70889e-07	1.51013	0.944111	2.07614	0.288782	recessive
17-7387064-C-T	TNK1	missense_variant	SPINK5:Q9NQ38:OID21148:v1:Neurology	46416	42	46374	1.7212e-07	-0.799182	-1.0988	-0.499562	0.152867	dominant
17-7387064-C-T	TNK1	missense_variant	SPINK5:Q9NQ38:OID21148:v1:Neurology	46416	42	46374	1.7212e-07	-0.799182	-1.0988	-0.499562	0.152867	genotypic
3-186853027-T-C	ADIPOQ-AS1	non_coding_transcript_exon_variant	AHSP:Q9NZD4:OID21078:v1:Neurology	46316	958	45358	1.7347e-07	-0.165557	-0.227643	-0.103471	0.0316763	genotypic
3-127196656-C-T	C3orf56	5_prime_UTR_premature_start_codon_gain_variant	PRTFDC1:Q9NRG1:OID20867:v1:Neurology	45355	6	45349	1.73541e-07	-2.13013	-2.92897	-1.3313	0.407567	dominant
3-127196656-C-T	C3orf56	5_prime_UTR_premature_start_codon_gain_variant	PRTFDC1:Q9NRG1:OID20867:v1:Neurology	45355	6	45349	1.73541e-07	-2.13013	-2.92897	-1.3313	0.407567	genotypic
8-124451696-G-C	TRMT12	missense_variant	LGALS1:P09382:OID20154:v1:Cardiometabolic	46396	24	46372	1.74189e-07	1.06692	0.666751	1.46708	0.204165	dominant
8-124451696-G-C	TRMT12	missense_variant	LGALS1:P09382:OID20154:v1:Cardiometabolic	46396	24	46372	1.74189e-07	1.06692	0.666751	1.46708	0.204165	genotypic
6-107746862-T-C	SCML4	missense_variant	ANXA3:P12429:OID21036:v1:Neurology	46728	12	46716	1.74823e-07	-1.50222	-2.06573	-0.938715	0.287502	dominant
6-107746862-T-C	SCML4	missense_variant	ANXA3:P12429:OID21036:v1:Neurology	46728	12	46716	1.74823e-07	-1.50222	-2.06573	-0.938715	0.287502	genotypic
4-184764911-G-A	ACSL1	synonymous_variant	SPRY2:O43597:OID20475:v1:Inflammation	45424	21	45403	1.75491e-07	-1.13725	-1.5639	-0.71059	0.21768	recessive
21-46416552-C-T	PCNT	missense_variant	FOSB:P53539:OID20791:v1:Neurology	45353	398	44955	1.76233e-07	-0.261696	-0.35989	-0.163502	0.0500986	genotypic
19-9757602-T-C	ZNF846	missense_variant	ANG:P03950:OID20403:v1:Cardiometabolic	46192	16098	30094	1.76645e-07	-0.0436676	-0.060054	-0.0272812	0.00836036	genotypic
6-38935645-G-A	DNAH8	synonymous_variant	SELE:P16581:OID20290:v1:Cardiometabolic	46868	2863	44005	1.76828e-07	0.100447	0.0627522	0.138141	0.0192317	dominant
11-60416467-G-C	MS4A14	missense_variant	GLT8D2:Q9H1C3:OID20825:v1:Neurology	45356	6	45350	1.7706e-07	-2.13012	-2.92952	-1.33072	0.407853	dominant
11-60416467-G-C	MS4A14	missense_variant	GLT8D2:Q9H1C3:OID20825:v1:Neurology	45356	6	45350	1.7706e-07	-2.13012	-2.92952	-1.33072	0.407853	genotypic
3-57334564-GT-G	DNAH12	frameshift_variant	TNFRSF1B:P20333:OID21145:v1:Neurology	46416	11	46405	1.77139e-07	-1.56779	-2.15617	-0.979414	0.300191	dominant
3-57334564-GT-G	DNAH12	frameshift_variant	TNFRSF1B:P20333:OID21145:v1:Neurology	46416	11	46405	1.77139e-07	-1.56779	-2.15617	-0.979414	0.300191	genotypic
20-34995434-G-A	MYH7B	synonymous_variant	FUT3_FUT5:P21217_Q11128:OID21013:v1:Neurology	46807	11	46796	1.78801e-07	1.52997	0.955592	2.10434	0.293045	dominant
20-34995434-G-A	MYH7B	synonymous_variant	FUT3_FUT5:P21217_Q11128:OID21013:v1:Neurology	46807	11	46796	1.78801e-07	1.52997	0.955592	2.10434	0.293045	genotypic
11-58712894-C-T	GLYAT	splice_region_variant	IL18:Q14116:OID20694:v1:Inflammation	44747	1153	43594	1.80875e-07	0.151978	0.0949001	0.209056	0.0291212	genotypic
5-67162769-C-T	MAST4	synonymous_variant	HSPB1:P04792:OID20230:v1:Cardiometabolic	45609	449	45160	1.8304e-07	-0.24668	-0.339365	-0.153996	0.0472877	dominant
4-6294960-G-A	WFS1	non_coding_transcript_exon_variant	TREM2:Q9NZC2:OID20731:v1:Inflammation	46244	9	46235	1.83748e-07	1.71869	1.07284	2.36454	0.329512	dominant
4-6294960-G-A	WFS1	non_coding_transcript_exon_variant	TREM2:Q9NZC2:OID20731:v1:Inflammation	46244	9	46235	1.83748e-07	1.71869	1.07284	2.36454	0.329512	genotypic
11-58712894-C-T	GLYAT	splice_region_variant	IL18:Q14116:OID20694:v1:Inflammation	44747	1153	43594	1.8479e-07	0.154239	0.0962679	0.212211	0.029577	dominant
16-89588813-G-A	CPNE7	splice_region_variant	IGSF8:Q969P0:OID20167:v1:Cardiometabolic	46384	25	46359	1.85282e-07	-1.04011	-1.43108	-0.649142	0.199472	recessive
2-100480498-C-T	NMS	synonymous_variant&splice_region_variant	ENG:P17813:OID20287:v1:Cardiometabolic	46453	34693	11760	1.8546e-07	-0.0553289	-0.0761272	-0.0345305	0.0106113	dominant
7-92213901-A-G	KRIT1	synonymous_variant	MCAM:P43121:OID20343:v1:Cardiometabolic	45408	8	45400	1.86501e-07	1.83081	1.14247	2.51915	0.351193	dominant
7-92213901-A-G	KRIT1	synonymous_variant	MCAM:P43121:OID20343:v1:Cardiometabolic	45408	8	45400	1.86501e-07	1.83081	1.14247	2.51915	0.351193	genotypic
17-75502541-C-T	CASKIN2	missense_variant	ARSA:P15289:OID21138:v1:Neurology	46416	39	46377	1.87129e-07	-0.817471	-1.12486	-0.510083	0.15683	dominant
17-75502541-C-T	CASKIN2	missense_variant	ARSA:P15289:OID21138:v1:Neurology	46416	39	46377	1.87129e-07	-0.817471	-1.12486	-0.510083	0.15683	genotypic
5-160394525-A-G	ZBED8	synonymous_variant	MSMB:P08118:OID20275:v1:Cardiometabolic	46280	19	46261	1.87134e-07	-1.1906	-1.63829	-0.742904	0.228413	dominant
5-160394525-A-G	ZBED8	synonymous_variant	MSMB:P08118:OID20275:v1:Cardiometabolic	46280	19	46261	1.87134e-07	-1.1906	-1.63829	-0.742904	0.228413	genotypic
10-27961563-C-T	ARMC4	splice_region_variant	CNTN4:Q8IWV2:OID21117:v1:Neurology	46400	16	46384	1.89477e-07	1.2961	0.808519	1.78368	0.248764	dominant
10-27961563-C-T	ARMC4	splice_region_variant	CNTN4:Q8IWV2:OID21117:v1:Neurology	46400	16	46384	1.89477e-07	1.2961	0.808519	1.78368	0.248764	genotypic
11-62616674-C-T	B3GAT3	synonymous_variant	MZT1:Q08AG7:OID21186:v1:Oncology	45260	42	45218	1.89756e-07	-0.802403	-1.10427	-0.500532	0.154015	dominant
11-62616674-C-T	B3GAT3	synonymous_variant	MZT1:Q08AG7:OID21186:v1:Oncology	45260	42	45218	1.89756e-07	-0.802403	-1.10427	-0.500532	0.154015	genotypic
3-129032839-C-G	EFCC1	missense_variant	CAPG:P40121:OID21431:v1:Oncology	45908	9	45899	1.90145e-07	-1.73705	-2.39059	-1.08351	0.333438	dominant
3-129032839-C-G	EFCC1	missense_variant	CAPG:P40121:OID21431:v1:Oncology	45908	9	45899	1.90145e-07	-1.73705	-2.39059	-1.08351	0.333438	genotypic
19-17101954-C-T	MYO9B	synonymous_variant	NELL2:Q99435:OID20706:v1:Inflammation	46519	21	46498	1.90617e-07	-1.12728	-1.55144	-0.703114	0.216407	dominant
19-17101954-C-T	MYO9B	synonymous_variant	NELL2:Q99435:OID20706:v1:Inflammation	46519	21	46498	1.90617e-07	-1.12728	-1.55144	-0.703114	0.216407	genotypic
14-23033479-G-A	PSMB5	missense_variant	AIFM1:O95831:OID21287:v1:Oncology	46030	7	46023	1.90664e-07	-1.9634	-2.70218	-1.22463	0.376924	dominant
14-23033479-G-A	PSMB5	missense_variant	AIFM1:O95831:OID21287:v1:Oncology	46030	7	46023	1.90664e-07	-1.9634	-2.70218	-1.22463	0.376924	genotypic
7-20643547-T-C	ABCB5	missense_variant	NTF4:P34130:OID21208:v1:Oncology	45258	1227	44031	1.91329e-07	-0.148075	-0.203798	-0.0923513	0.0284301	genotypic
22-38479627-A-G	KDELR3	missense_variant	SIGLEC15:Q6ZMC9:OID20812:v1:Neurology	45347	248	45099	1.91867e-07	0.330502	0.206115	0.454889	0.0634622	dominant
22-38479627-A-G	KDELR3	missense_variant	SIGLEC15:Q6ZMC9:OID20812:v1:Neurology	45347	248	45099	1.91867e-07	0.330502	0.206115	0.454889	0.0634622	genotypic
14-67557303-A-G	PLEKHH1	missense_variant	IL1B:P01584:OID20427:v1:Inflammation	45249	307	44942	1.92449e-07	-0.297276	-0.40917	-0.185382	0.0570883	dominant
14-67557303-A-G	PLEKHH1	missense_variant	IL1B:P01584:OID20427:v1:Inflammation	45249	307	44942	1.92449e-07	-0.297276	-0.40917	-0.185382	0.0570883	genotypic
17-74204097-C-G	RPL38	non_coding_transcript_exon_variant	ADGRE2:Q9UHX3:OID20755:v1:Inflammation	46512	51	46461	1.93017e-07	0.725561	0.452432	0.998691	0.139351	dominant
17-74204097-C-G	RPL38	non_coding_transcript_exon_variant	ADGRE2:Q9UHX3:OID20755:v1:Inflammation	46512	51	46461	1.93017e-07	0.725561	0.452432	0.998691	0.139351	genotypic
7-91994654-G-A	AKAP9	missense_variant	MCAM:P43121:OID20343:v1:Cardiometabolic	46563	8	46555	1.93305e-07	1.82932	1.14066	2.51798	0.351357	dominant
7-91994654-G-A	AKAP9	missense_variant	MCAM:P43121:OID20343:v1:Cardiometabolic	46563	8	46555	1.93305e-07	1.82932	1.14066	2.51798	0.351357	genotypic
11-7959974-C-T	NLRP10	synonymous_variant	L1CAM:P32004:OID21484:v1:Oncology	46395	7971	38424	1.95738e-07	-0.0632804	-0.0871135	-0.0394473	0.0121597	dominant
10-110133615-CTAAA-C	ADD3	3_prime_UTR_variant	IL17D:Q8TAD2:OID20481:v1:Inflammation	45432	12	45420	1.95741e-07	1.4934	0.930945	2.05585	0.286963	dominant
10-110133615-CTAAA-C	ADD3	3_prime_UTR_variant	IL17D:Q8TAD2:OID20481:v1:Inflammation	45432	12	45420	1.95741e-07	1.4934	0.930945	2.05585	0.286963	genotypic
19-41304090-A-G	HNRNPUL1	synonymous_variant	KRT5:P13647:OID20860:v1:Neurology	45258	13094	32164	1.9665e-07	-0.0473059	-0.0651255	-0.0294863	0.00909156	genotypic
19-9235727-T-A	OR7D1P	non_coding_transcript_exon_variant	NECTIN4:Q96NY8:OID21490:v1:Oncology	46100	1911	44189	1.98333e-07	-0.121455	-0.16722	-0.0756902	0.0233492	dominant
6-31272012-G-A	HLA-C	synonymous_variant	ISM1:B1AKI9:OID20538:v1:Inflammation	44092	8	44084	1.98632e-07	-1.83439	-2.52563	-1.14315	0.35267	dominant
6-31272012-G-A	HLA-C	synonymous_variant	ISM1:B1AKI9:OID20538:v1:Inflammation	44092	8	44084	1.98632e-07	-1.83439	-2.52563	-1.14315	0.35267	genotypic
1-20164119-TGCA-T	PLA2G2C	conservative_inframe_deletion	PRL:P01236:OID21033:v1:Neurology	46807	6	46801	1.98767e-07	-2.10912	-2.90391	-1.31433	0.405502	dominant
1-20164119-TGCA-T	PLA2G2C	conservative_inframe_deletion	PRL:P01236:OID21033:v1:Neurology	46807	6	46801	1.98767e-07	-2.10912	-2.90391	-1.31433	0.405502	genotypic
5-137753419-A-ACCG	HNRNPA0	disruptive_inframe_insertion	HEBP1:Q9NRV9:OID20063:v1:Cardiometabolic	45543	11	45532	1.98827e-07	-1.56827	-2.15925	-0.977288	0.301519	dominant
5-137753419-A-ACCG	HNRNPA0	disruptive_inframe_insertion	HEBP1:Q9NRV9:OID20063:v1:Cardiometabolic	45543	11	45532	1.98827e-07	-1.56827	-2.15925	-0.977288	0.301519	genotypic
2-238150969-C-T	KLHL30	synonymous_variant	CNPY4:Q8N129:OID21317:v1:Oncology	46086	3924	42162	1.99658e-07	0.0834004	0.0519673	0.114833	0.0160372	genotypic
14-49614275-A-G	LRR1	missense_variant	CD5:P06127:OID21449:v1:Oncology	46651	14	46637	2.00121e-07	1.38754	0.86454	1.91054	0.266834	dominant
14-49614275-A-G	LRR1	missense_variant	CD5:P06127:OID21449:v1:Oncology	46651	14	46637	2.00121e-07	1.38754	0.86454	1.91054	0.266834	genotypic
19-58394796-T-C	RPS5	3_prime_UTR_variant	AIFM1:O95831:OID21287:v1:Oncology	44216	27688	16528	2.00738e-07	0.0351354	0.0218906	0.0483803	0.0067575	genotypic
14-24183615-C-T	IPO4	missense_variant	COMP:P49747:OID20405:v1:Cardiometabolic	45899	13	45886	2.01419e-07	1.44089	0.897657	1.98412	0.277157	dominant
14-24183615-C-T	IPO4	missense_variant	COMP:P49747:OID20405:v1:Cardiometabolic	45899	13	45886	2.01419e-07	1.44089	0.897657	1.98412	0.277157	genotypic
13-35646345-C-T	NBEA	synonymous_variant	INHBC:P55103:OID21093:v1:Neurology	46350	58	46292	2.01741e-07	-0.683987	-0.941873	-0.426101	0.131574	dominant
13-35646345-C-T	NBEA	synonymous_variant	INHBC:P55103:OID21093:v1:Neurology	46350	58	46292	2.01741e-07	-0.683987	-0.941873	-0.426101	0.131574	genotypic
5-91163858-C-T	ADGRV1	synonymous_variant	STK24:Q9Y6E0:OID20837:v1:Neurology	45164	12	45152	2.0186e-07	1.50008	0.934491	2.06568	0.288565	dominant
5-91163858-C-T	ADGRV1	synonymous_variant	STK24:Q9Y6E0:OID20837:v1:Neurology	45164	12	45152	2.0186e-07	1.50008	0.934491	2.06568	0.288565	genotypic
6-39900104-C-T	DAAM2	missense_variant	HAVCR1:Q96D42:OID21422:v1:Oncology	46654	22	46632	2.02382e-07	-1.10477	-1.52136	-0.688189	0.212542	dominant
6-39900104-C-T	DAAM2	missense_variant	HAVCR1:Q96D42:OID21422:v1:Oncology	46654	22	46632	2.02382e-07	-1.10477	-1.52136	-0.688189	0.212542	genotypic
11-118900941-C-T	BCL9L	synonymous_variant	CSF1:P09603:OID20719:v1:Inflammation	46519	11	46508	2.02415e-07	-1.55596	-2.14267	-0.969238	0.299344	dominant
11-118900941-C-T	BCL9L	synonymous_variant	CSF1:P09603:OID20719:v1:Inflammation	46519	11	46508	2.02415e-07	-1.55596	-2.14267	-0.969238	0.299344	genotypic
1-62864106-G-T	ATG4C	missense_variant	TFPI2:P48307:OID21512:v1:Oncology	46329	167	46162	2.02498e-07	-0.394676	-0.543503	-0.24585	0.0759312	genotypic
2-241749257-C-T	D2HGDH	3_prime_UTR_variant	CA13:Q8N1Q1:OID20225:v1:Cardiometabolic	44311	30510	13801	2.02514e-07	0.0531505	0.0331084	0.0731927	0.0102255	dominant
14-55043720-G-C	SOCS4	missense_variant	RHOC:P08134:OID20950:v1:Neurology	45817	6	45811	2.05435e-07	2.11556	1.3174	2.91371	0.407218	dominant
14-55043720-G-C	SOCS4	missense_variant	RHOC:P08134:OID20950:v1:Neurology	45817	6	45811	2.05435e-07	2.11556	1.3174	2.91371	0.407218	genotypic
2-241748877-C-T	D2HGDH	missense_variant	CA13:Q8N1Q1:OID20225:v1:Cardiometabolic	45639	31546	14093	2.05728e-07	0.0524637	0.0326693	0.0722581	0.0100991	dominant
9-138217086-G-GGCAGCA	FAM157B	non_coding_transcript_exon_variant	SIT1:Q9Y3P8:OID20462:v1:Inflammation	45129	5	45124	2.07464e-07	2.32192	1.4456	3.19823	0.447096	recessive
1-40495777-T-C	ZFP69	synonymous_variant	GDF15:Q99988:OID20251:v1:Cardiometabolic	46931	43	46888	2.07524e-07	-0.784919	-1.08116	-0.488678	0.151142	recessive
2-238150969-C-T	KLHL30	synonymous_variant	CNPY4:Q8N129:OID21317:v1:Oncology	46086	3924	42162	2.09637e-07	0.0865039	0.0538441	0.119164	0.016663	dominant
10-133625430-G-A	FRG2B	missense_variant	CPE:P16870:OID21392:v1:Oncology	46233	7	46226	2.09856e-07	1.96287	1.22176	2.70399	0.378117	dominant
10-133625430-G-A	FRG2B	missense_variant	CPE:P16870:OID21392:v1:Oncology	46233	7	46226	2.09856e-07	1.96287	1.22176	2.70399	0.378117	genotypic
19-52156396-G-C	ZNF836	synonymous_variant	ADGRG2:Q8IZP9:OID20189:v1:Cardiometabolic	46396	13	46383	2.09947e-07	-1.4348	-1.97654	-0.893056	0.276396	dominant
19-52156396-G-C	ZNF836	synonymous_variant	ADGRG2:Q8IZP9:OID20189:v1:Cardiometabolic	46396	13	46383	2.09947e-07	-1.4348	-1.97654	-0.893056	0.276396	genotypic
2-169636797-G-A	PPIG	synonymous_variant	IL6:P05231:OID21276:v1:Oncology	46101	28	46073	2.10151e-07	-0.97758	-1.3467	-0.608459	0.188325	dominant
2-169636797-G-A	PPIG	synonymous_variant	IL6:P05231:OID21276:v1:Oncology	46101	28	46073	2.10151e-07	-0.97758	-1.3467	-0.608459	0.188325	genotypic
1-26951568-C-T	KDF1	synonymous_variant	ODAM:A1E959:OID20793:v1:Neurology	45281	6	45275	2.10471e-07	-2.1163	-2.91543	-1.31717	0.407715	dominant
1-26951568-C-T	KDF1	synonymous_variant	ODAM:A1E959:OID20793:v1:Neurology	45281	6	45275	2.10471e-07	-2.1163	-2.91543	-1.31717	0.407715	genotypic
9-129129016-C-T	PTPA	missense_variant	CXCL17:Q6UXB2:OID20622:v1:Inflammation	46819	25	46794	2.10832e-07	-1.03223	-1.42203	-0.642426	0.198876	dominant
9-129129016-C-T	PTPA	missense_variant	CXCL17:Q6UXB2:OID20622:v1:Inflammation	46819	25	46794	2.10832e-07	-1.03223	-1.42203	-0.642426	0.198876	genotypic
15-82778879-T-G	FSD2	missense_variant	GPR37:O15354:OID20095:v1:Cardiometabolic	45377	1295	44082	2.13115e-07	-0.146188	-0.201414	-0.0909617	0.0281764	recessive
5-179774411-C-A	MAML1	missense_variant	PARP1:P09874:OID20500:v1:Inflammation	46264	7	46257	2.15169e-07	-1.96038	-2.70122	-1.21954	0.377977	dominant
5-179774411-C-A	MAML1	missense_variant	PARP1:P09874:OID20500:v1:Inflammation	46264	7	46257	2.15169e-07	-1.96038	-2.70122	-1.21954	0.377977	genotypic
6-109610507-G-A	AK9	missense_variant	SIRPB1:O00241:OID20739:v1:Inflammation	46223	39	46184	2.15186e-07	-0.828266	-1.14127	-0.515258	0.159697	dominant
6-109610507-G-A	AK9	missense_variant	SIRPB1:O00241:OID20739:v1:Inflammation	46223	39	46184	2.15186e-07	-0.828266	-1.14127	-0.515258	0.159697	genotypic
20-34708796-C-T	TP53INP2	synonymous_variant	MIA:Q16674:OID21531:v1:Oncology	46471	16	46455	2.16017e-07	-1.28795	-1.77474	-0.801155	0.248361	dominant
20-34708796-C-T	TP53INP2	synonymous_variant	MIA:Q16674:OID21531:v1:Oncology	46471	16	46455	2.16017e-07	-1.28795	-1.77474	-0.801155	0.248361	genotypic
19-1535180-G-A	PLK5	missense_variant	CCL13:Q99616:OID20655:v1:Inflammation	46577	7356	39221	2.16272e-07	0.0655901	0.0407986	0.0903816	0.0126486	recessive
16-57358852-C-T	CCL22	synonymous_variant	HAVCR2:Q8TDQ0:OID21137:v1:Neurology	46416	6	46410	2.16434e-07	2.11091	1.31301	2.9088	0.407086	dominant
16-57358852-C-T	CCL22	synonymous_variant	HAVCR2:Q8TDQ0:OID21137:v1:Neurology	46416	6	46410	2.16434e-07	2.11091	1.31301	2.9088	0.407086	genotypic
X-130359070-C-T	SLC25A14	synonymous_variant	PLA2G10:O15496:OID21002:v1:Neurology	42657	23	42634	2.16765e-07	1.0767	0.669707	1.4837	0.207649	dominant
14-20408030-G-A	TEP1	missense_variant	CLEC11A:Q9Y240:OID21112:v1:Neurology	46336	49	46287	2.17887e-07	-0.736653	-1.01516	-0.458142	0.142097	recessive
9-137373511-C-T	EXD3	missense_variant	REG1B:P48304:OID20266:v1:Cardiometabolic	46936	46	46890	2.18092e-07	-0.758401	-1.04515	-0.471657	0.146297	dominant
9-137373511-C-T	EXD3	missense_variant	REG1B:P48304:OID20266:v1:Cardiometabolic	46936	46	46890	2.18092e-07	-0.758401	-1.04515	-0.471657	0.146297	genotypic
3-170275231-A-G	PRKCI	missense_variant&splice_region_variant	HMOX1:P09601:OID20217:v1:Cardiometabolic	45892	11	45881	2.18529e-07	-1.55187	-2.13865	-0.965081	0.299378	dominant
3-170275231-A-G	PRKCI	missense_variant&splice_region_variant	HMOX1:P09601:OID20217:v1:Cardiometabolic	45892	11	45881	2.18529e-07	-1.55187	-2.13865	-0.965081	0.299378	genotypic
2-178562817-T-A	TTN	missense_variant	PSMD9:O00233:OID21304:v1:Oncology	46101	15	46086	2.2064e-07	1.33244	0.82845	1.83644	0.257137	dominant
2-178562817-T-A	TTN	missense_variant	PSMD9:O00233:OID21304:v1:Oncology	46101	15	46086	2.2064e-07	1.33244	0.82845	1.83644	0.257137	genotypic
1-151190008-T-G	VPS72	synonymous_variant	CD6:P30203:OID20649:v1:Inflammation	46740	6	46734	2.20896e-07	2.11319	1.31384	2.91253	0.407825	dominant
1-151190008-T-G	VPS72	synonymous_variant	CD6:P30203:OID20649:v1:Inflammation	46740	6	46734	2.20896e-07	2.11319	1.31384	2.91253	0.407825	genotypic
19-45702991-C-T	QPCTL	missense_variant	TGFB1:P01137:OID20621:v1:Inflammation	46736	536	46200	2.2212e-07	0.223108	0.138697	0.307518	0.0430662	dominant
X-110454215-T-C	RTL9	missense_variant	PKLR:P30613:OID20682:v1:Inflammation	46340	1029	45311	2.23272e-07	-0.164239	-0.226388	-0.102089	0.0317086	recessive
10-102159440-C-G	NOLC1	missense_variant	SEZ6L2:Q6UXD5:OID21289:v1:Oncology	46101	17	46084	2.24405e-07	-1.25017	-1.72333	-0.777008	0.241407	dominant
10-102159440-C-G	NOLC1	missense_variant	SEZ6L2:Q6UXD5:OID21289:v1:Oncology	46101	17	46084	2.24405e-07	-1.25017	-1.72333	-0.777008	0.241407	genotypic
5-133099561-C-G	HSPA4	missense_variant	ATP6V1F:Q16864:OID20843:v1:Neurology	44491	305	44186	2.25545e-07	-0.297227	-0.409741	-0.184713	0.0574046	dominant
5-133099561-C-G	HSPA4	missense_variant	ATP6V1F:Q16864:OID20843:v1:Neurology	44491	305	44186	2.25545e-07	-0.297227	-0.409741	-0.184713	0.0574046	genotypic
2-108469018-A-G	GCC2	synonymous_variant	GPC1:P35052:OID21438:v1:Oncology	46696	6	46690	2.27254e-07	2.11502	1.31417	2.91588	0.408597	dominant
2-108469018-A-G	GCC2	synonymous_variant	GPC1:P35052:OID21438:v1:Oncology	46696	6	46690	2.27254e-07	2.11502	1.31417	2.91588	0.408597	genotypic
9-99828190-A-G	NR4A3	missense_variant	CES3:Q6UWW8:OID21340:v1:Oncology	46101	7	46094	2.27263e-07	-1.95313	-2.69269	-1.21358	0.377321	dominant
9-99828190-A-G	NR4A3	missense_variant	CES3:Q6UWW8:OID21340:v1:Oncology	46101	7	46094	2.27263e-07	-1.95313	-2.69269	-1.21358	0.377321	genotypic
15-78625187-G-T	CHRNB4	missense_variant	ENPP5:Q9UJA9:OID20736:v1:Inflammation	46519	6	46513	2.27278e-07	2.09825	1.30374	2.89276	0.405358	dominant
15-78625187-G-T	CHRNB4	missense_variant	ENPP5:Q9UJA9:OID20736:v1:Inflammation	46519	6	46513	2.27278e-07	2.09825	1.30374	2.89276	0.405358	genotypic
13-19671897-G-A	MPHOSPH8	3_prime_UTR_variant	EDIL3:O43854:OID20081:v1:Cardiometabolic	45492	9	45483	2.30147e-07	1.71773	1.06702	2.36845	0.331995	dominant
13-19671897-G-A	MPHOSPH8	3_prime_UTR_variant	EDIL3:O43854:OID20081:v1:Cardiometabolic	45492	9	45483	2.30147e-07	1.71773	1.06702	2.36845	0.331995	genotypic
4-48025162-G-A	NIPAL1	synonymous_variant	CELA3A:P09093:OID20298:v1:Cardiometabolic	46861	40	46821	2.3021e-07	-0.813743	-1.12201	-0.505475	0.157279	dominant
4-48025162-G-A	NIPAL1	synonymous_variant	CELA3A:P09093:OID20298:v1:Cardiometabolic	46861	40	46821	2.3021e-07	-0.813743	-1.12201	-0.505475	0.157279	genotypic
1-171116246-G-T	FMO3	missense_variant	CBLIF:P27352:OID20179:v1:Cardiometabolic	45944	24	45920	2.30216e-07	1.04871	0.651429	1.44599	0.202692	dominant
1-171116246-G-T	FMO3	missense_variant	CBLIF:P27352:OID20179:v1:Cardiometabolic	45944	24	45920	2.30216e-07	1.04871	0.651429	1.44599	0.202692	genotypic
13-19671898-A-G	MPHOSPH8	3_prime_UTR_variant	EDIL3:O43854:OID20081:v1:Cardiometabolic	45484	9	45475	2.31346e-07	1.71725	1.0666	2.36791	0.331965	dominant
13-19671898-A-G	MPHOSPH8	3_prime_UTR_variant	EDIL3:O43854:OID20081:v1:Cardiometabolic	45484	9	45475	2.31346e-07	1.71725	1.0666	2.36791	0.331965	genotypic
17-4897197-C-T	MINK1	splice_region_variant	WFDC2:Q14508:OID21505:v1:Oncology	43859	8	43851	2.31349e-07	-1.80869	-2.49399	-1.12339	0.34964	dominant
17-4897197-C-T	MINK1	splice_region_variant	WFDC2:Q14508:OID21505:v1:Oncology	43859	8	43851	2.31349e-07	-1.80869	-2.49399	-1.12339	0.34964	genotypic
1-155263186-TAA-T	CLK2	3_prime_UTR_variant	ESM1:Q9NQ30:OID20758:v1:Inflammation	46291	100	46191	2.31485e-07	0.50265	0.312195	0.693106	0.0971705	genotypic
6-99613345-C-T	PRDM13	missense_variant	ANGPTL2:Q9UKU9:OID20726:v1:Inflammation	46373	6	46367	2.31636e-07	-2.10851	-2.90745	-1.30957	0.407619	recessive
5-147828053-G-A	SPINK1	missense_variant	TNFSF13B:Q9Y275:OID20272:v1:Cardiometabolic	46844	674	46170	2.32276e-07	0.199216	0.123723	0.274709	0.0385166	dominant
13-46127579-C-A	LCP1	3_prime_UTR_variant	ACP5:P13686:OID20314:v1:Cardiometabolic	46578	136	46442	2.34023e-07	0.442797	0.274954	0.61064	0.0856337	dominant
13-46127579-C-A	LCP1	3_prime_UTR_variant	ACP5:P13686:OID20314:v1:Cardiometabolic	46578	136	46442	2.34023e-07	0.442797	0.274954	0.61064	0.0856337	genotypic
11-17610346-C-G	OTOG	synonymous_variant	JUN:P05412:OID20424:v1:Inflammation	45480	7	45473	2.34409e-07	1.9561	1.2146	2.69761	0.378317	dominant
11-17610346-C-G	OTOG	synonymous_variant	JUN:P05412:OID20424:v1:Inflammation	45480	7	45473	2.34409e-07	1.9561	1.2146	2.69761	0.378317	genotypic
13-23337610-G-A	SACS	missense_variant	IL18R1:Q13478:OID20652:v1:Inflammation	46819	26	46793	2.35443e-07	-1.00948	-1.39221	-0.626749	0.195269	dominant
13-23337610-G-A	SACS	missense_variant	IL18R1:Q13478:OID20652:v1:Inflammation	46819	26	46793	2.35443e-07	-1.00948	-1.39221	-0.626749	0.195269	genotypic
1-225399244-T-C	DNAH14	missense_variant	CRIM1:Q9NZV1:OID20701:v1:Inflammation	46467	8	46459	2.36662e-07	-1.82268	-2.51386	-1.13151	0.352637	dominant
1-225399244-T-C	DNAH14	missense_variant	CRIM1:Q9NZV1:OID20701:v1:Inflammation	46467	8	46459	2.36662e-07	-1.82268	-2.51386	-1.13151	0.352637	genotypic
8-138724642-C-T	COL22A1	synonymous_variant	ULBP2:Q9BZM5:OID20919:v1:Neurology	46088	6	46082	2.39333e-07	2.02416	1.25627	2.79204	0.391775	dominant
8-138724642-C-T	COL22A1	synonymous_variant	ULBP2:Q9BZM5:OID20919:v1:Neurology	46088	6	46082	2.39333e-07	2.02416	1.25627	2.79204	0.391775	genotypic
9-740787-T-TA	KANK1	splice_region_variant	NAAA:Q02083:OID20931:v1:Neurology	45870	165	45705	2.42012e-07	-0.397792	-0.548759	-0.246825	0.0770234	dominant
9-740787-T-TA	KANK1	splice_region_variant	NAAA:Q02083:OID20931:v1:Neurology	45870	165	45705	2.42012e-07	-0.397792	-0.548759	-0.246825	0.0770234	genotypic
11-61964827-T-C	FTH1	missense_variant	FLT1:P17948:OID21301:v1:Oncology	46027	7	46020	2.42879e-07	-1.94633	-2.68508	-1.20758	0.376912	dominant
11-61964827-T-C	FTH1	missense_variant	FLT1:P17948:OID21301:v1:Oncology	46027	7	46020	2.42879e-07	-1.94633	-2.68508	-1.20758	0.376912	genotypic
16-57047554-G-T	NLRC5	missense_variant	GBP2:P32456:OID20489:v1:Inflammation	45479	17	45462	2.43816e-07	1.25077	0.77596	1.72558	0.242248	dominant
16-57047554-G-T	NLRC5	missense_variant	GBP2:P32456:OID20489:v1:Inflammation	45479	17	45462	2.43816e-07	1.25077	0.77596	1.72558	0.242248	genotypic
14-23387652-C-T	MYH6	synonymous_variant&splice_region_variant	JUN:P05412:OID20424:v1:Inflammation	45480	562	44918	2.45476e-07	0.21871	0.135664	0.301756	0.0423701	genotypic
5-67162769-C-T	MAST4	synonymous_variant	HSPB1:P04792:OID20230:v1:Cardiometabolic	45609	449	45160	2.46091e-07	-0.241654	-0.33342	-0.149888	0.0468191	genotypic
11-18310909-T-C	HPS5	synonymous_variant	TNFRSF9:Q07011:OID20985:v1:Neurology	46084	230	45854	2.47474e-07	0.337016	0.209011	0.465022	0.0653084	dominant
11-18310909-T-C	HPS5	synonymous_variant	TNFRSF9:Q07011:OID20985:v1:Neurology	46084	230	45854	2.47474e-07	0.337016	0.209011	0.465022	0.0653084	genotypic
7-20643547-T-C	ABCB5	missense_variant	NTF4:P34130:OID21208:v1:Oncology	45258	1227	44031	2.47532e-07	-0.149399	-0.206144	-0.0926537	0.0289513	dominant
3-186853027-T-C	ADIPOQ-AS1	non_coding_transcript_exon_variant	AHSP:Q9NZD4:OID21078:v1:Neurology	46316	958	45358	2.47545e-07	-0.164744	-0.227317	-0.10217	0.0319251	dominant
16-87730695-G-C	KLHDC4	non_coding_transcript_exon_variant	TIE1:P35590:OID20303:v1:Cardiometabolic	42988	10	42978	2.48052e-07	1.61286	1.00022	2.22551	0.312571	dominant
16-87730695-G-C	KLHDC4	non_coding_transcript_exon_variant	TIE1:P35590:OID20303:v1:Cardiometabolic	42988	10	42978	2.48052e-07	1.61286	1.00022	2.22551	0.312571	genotypic
2-102396877-C-T	IL18R1	synonymous_variant	NUB1:Q9Y5A7:OID20510:v1:Inflammation	46201	9	46192	2.4943e-07	1.72174	1.0676	2.37588	0.333742	dominant
2-102396877-C-T	IL18R1	synonymous_variant	NUB1:Q9Y5A7:OID20510:v1:Inflammation	46201	9	46192	2.4943e-07	1.72174	1.0676	2.37588	0.333742	genotypic
14-23387652-C-T	MYH6	synonymous_variant&splice_region_variant	JUN:P05412:OID20424:v1:Inflammation	45480	562	44918	2.4943e-07	0.21917	0.135901	0.302439	0.0424838	dominant
9-136756451-A-G	LCN8	non_coding_transcript_exon_variant	MCAM:P43121:OID20343:v1:Cardiometabolic	46558	96	46462	2.50218e-07	-0.523543	-0.722476	-0.324611	0.101495	recessive
22-27998997-C-T	TTC28	synonymous_variant	EPS8L2:Q9H6S3:OID21397:v1:Oncology	46640	2936	43704	2.5221e-07	0.0979952	0.0607489	0.135241	0.019003	dominant
2-181535531-CT-C	ITGA4	3_prime_UTR_variant	MMP7:P09237:OID20087:v1:Cardiometabolic	45470	9	45461	2.52677e-07	-1.71637	-2.36877	-1.06396	0.332856	dominant
2-181535531-CT-C	ITGA4	3_prime_UTR_variant	MMP7:P09237:OID20087:v1:Cardiometabolic	45470	9	45461	2.52677e-07	-1.71637	-2.36877	-1.06396	0.332856	genotypic
18-57352906-C-T	ST8SIA3	synonymous_variant	ISLR2:Q6UXK2:OID20889:v1:Neurology	44728	228	44500	2.54085e-07	-0.340907	-0.470515	-0.2113	0.0661255	dominant
18-57352906-C-T	ST8SIA3	synonymous_variant	ISLR2:Q6UXK2:OID20889:v1:Neurology	44728	228	44500	2.54085e-07	-0.340907	-0.470515	-0.2113	0.0661255	genotypic
3-19986101-C-T	PP2D1	missense_variant	CD58:P19256:OID20716:v1:Inflammation	46226	7	46219	2.54366e-07	-1.92976	-2.66345	-1.19606	0.37433	dominant
3-19986101-C-T	PP2D1	missense_variant	CD58:P19256:OID20716:v1:Inflammation	46226	7	46219	2.54366e-07	-1.92976	-2.66345	-1.19606	0.37433	genotypic
7-44513569-G-A	NPC1L1	missense_variant	PTX3:P26022:OID20570:v1:Inflammation	46264	15	46249	2.54779e-07	1.32389	0.820521	1.82727	0.256821	dominant
7-44513569-G-A	NPC1L1	missense_variant	PTX3:P26022:OID20570:v1:Inflammation	46264	15	46249	2.54779e-07	1.32389	0.820521	1.82727	0.256821	genotypic
2-241748951-C-T	D2HGDH	3_prime_UTR_variant	CA13:Q8N1Q1:OID20225:v1:Cardiometabolic	45538	31429	14109	2.54829e-07	0.0520837	0.0322802	0.0718871	0.0101037	dominant
4-68670036-C-T	UGT2B15	missense_variant	FGFR2:P21802:OID21478:v1:Oncology	46471	73	46398	2.54972e-07	-0.602002	-0.830903	-0.373101	0.116785	dominant
4-68670036-C-T	UGT2B15	missense_variant	FGFR2:P21802:OID21478:v1:Oncology	46471	73	46398	2.54972e-07	-0.602002	-0.830903	-0.373101	0.116785	genotypic
19-15122922-C-T	ILVBL	missense_variant	COL4A1:P02462:OID20208:v1:Cardiometabolic	46396	6	46390	2.55e-07	2.08448	1.29189	2.87707	0.404379	dominant
19-15122922-C-T	ILVBL	missense_variant	COL4A1:P02462:OID20208:v1:Cardiometabolic	46396	6	46390	2.55e-07	2.08448	1.29189	2.87707	0.404379	genotypic
1-23310708-C-G	HNRNPR	missense_variant	IL20RA:Q9UHF4:OID20422:v1:Inflammation	45479	6	45473	2.56269e-07	2.10863	1.30671	2.91054	0.409137	dominant
1-23310708-C-G	HNRNPR	missense_variant	IL20RA:Q9UHF4:OID20422:v1:Inflammation	45479	6	45473	2.56269e-07	2.10863	1.30671	2.91054	0.409137	genotypic
16-88723915-C-G	PIEZO1	missense_variant	CLSTN2:Q9H4D0:OID20664:v1:Inflammation	46799	35	46764	2.60042e-07	0.867638	0.537497	1.19778	0.168438	dominant
16-88723915-C-G	PIEZO1	missense_variant	CLSTN2:Q9H4D0:OID20664:v1:Inflammation	46799	35	46764	2.60042e-07	0.867638	0.537497	1.19778	0.168438	genotypic
2-203956771-C-T	ICOS	splice_region_variant	CANT1:Q8WVQ1:OID20181:v1:Cardiometabolic	44290	1039	43251	2.60298e-07	0.159774	0.0989774	0.220571	0.0310185	recessive
5-13841751-C-T	DNAH5	missense_variant	REG1A:P05451:OID20415:v1:Cardiometabolic	46124	12	46112	2.60618e-07	1.47372	0.912917	2.03452	0.286122	dominant
5-13841751-C-T	DNAH5	missense_variant	REG1A:P05451:OID20415:v1:Cardiometabolic	46124	12	46112	2.60618e-07	1.47372	0.912917	2.03452	0.286122	genotypic
17-6780623-G-A	FBXO39	missense_variant	CD99:P14209:OID21110:v1:Neurology	46416	7	46409	2.61543e-07	-1.93842	-2.67615	-1.20069	0.376392	dominant
17-6780623-G-A	FBXO39	missense_variant	CD99:P14209:OID21110:v1:Neurology	46416	7	46409	2.61543e-07	-1.93842	-2.67615	-1.20069	0.376392	genotypic
5-141052952-A-G	PCDHB1	synonymous_variant	C19orf12:Q9NSK7:OID20804:v1:Neurology	45355	5	45350	2.61792e-07	2.29799	1.42338	3.1726	0.446225	dominant
5-141052952-A-G	PCDHB1	synonymous_variant	C19orf12:Q9NSK7:OID20804:v1:Neurology	45355	5	45350	2.61792e-07	2.29799	1.42338	3.1726	0.446225	genotypic
1-11536705-C-T	DISP3	3_prime_UTR_variant	MME:P08473:OID21307:v1:Oncology	45964	1927	44037	2.64343e-07	0.119334	0.0738998	0.164769	0.0231806	recessive
19-50771129-C-G	GPR32	missense_variant	RGS8:P57771:OID20454:v1:Inflammation	45481	42	45439	2.6461e-07	-0.795169	-1.09793	-0.492412	0.154467	dominant
19-50771129-C-G	GPR32	missense_variant	RGS8:P57771:OID20454:v1:Inflammation	45481	42	45439	2.6461e-07	-0.795169	-1.09793	-0.492412	0.154467	genotypic
3-74336557-T-G	CNTN3	missense_variant	CD8A:P01732:OID21018:v1:Neurology	46807	93	46714	2.68148e-07	0.533437	0.330234	0.73664	0.103674	dominant
3-74336557-T-G	CNTN3	missense_variant	CD8A:P01732:OID21018:v1:Neurology	46807	93	46714	2.68148e-07	0.533437	0.330234	0.73664	0.103674	genotypic
1-17232904-C-T	PADI1	missense_variant	CDSN:Q15517:OID20667:v1:Inflammation	46670	7	46663	2.68962e-07	-1.9302	-2.66555	-1.19484	0.375178	dominant
1-17232904-C-T	PADI1	missense_variant	CDSN:Q15517:OID20667:v1:Inflammation	46670	7	46663	2.68962e-07	-1.9302	-2.66555	-1.19484	0.375178	genotypic
12-52771064-G-A	KRT76	synonymous_variant	CA1:P00915:OID20409:v1:Cardiometabolic	45363	37214	8149	2.69874e-07	-0.0343027	-0.0473727	-0.0212327	0.00666831	genotypic
12-8860885-G-A	A2ML1	missense_variant	VCAN:P13611:OID21026:v1:Neurology	46804	128	46676	2.70087e-07	-0.449356	-0.620575	-0.278137	0.0873559	dominant
13-23354773-C-T	SACS	synonymous_variant	AMFR:Q9UKV5:OID20806:v1:Neurology	45355	17	45338	2.70665e-07	-1.24967	-1.72587	-0.773472	0.242958	dominant
13-23354773-C-T	SACS	synonymous_variant	AMFR:Q9UKV5:OID20806:v1:Neurology	45355	17	45338	2.70665e-07	-1.24967	-1.72587	-0.773472	0.242958	genotypic
14-55369593-A-AT	ATG14	3_prime_UTR_variant	FABP9:Q0Z7S8:OID20501:v1:Inflammation	46175	563	45612	2.71168e-07	-0.215117	-0.297096	-0.133139	0.0418254	genotypic
5-31449351-T-C	DROSHA	synonymous_variant	GCG:P01275:OID21263:v1:Oncology	45260	10	45250	2.73534e-07	1.61718	1.0007	2.23366	0.314528	dominant
5-31449351-T-C	DROSHA	synonymous_variant	GCG:P01275:OID21263:v1:Oncology	45260	10	45250	2.73534e-07	1.61718	1.0007	2.23366	0.314528	genotypic
16-30024084-C-T	C16orf92	synonymous_variant&splice_region_variant	FAS:P25445:OID20316:v1:Cardiometabolic	46731	120	46611	2.73887e-07	-0.464732	-0.6419	-0.287564	0.0903913	dominant
16-30024084-C-T	C16orf92	synonymous_variant&splice_region_variant	FAS:P25445:OID20316:v1:Cardiometabolic	46731	120	46611	2.73887e-07	-0.464732	-0.6419	-0.287564	0.0903913	genotypic
17-7393828-G-A	PLSCR3	missense_variant	IL18:Q14116:OID20694:v1:Inflammation	44799	12	44787	2.74241e-07	-1.4698	-2.03014	-0.909446	0.28589	dominant
17-7393828-G-A	PLSCR3	missense_variant	IL18:Q14116:OID20694:v1:Inflammation	44799	12	44787	2.74241e-07	-1.4698	-2.03014	-0.909446	0.28589	genotypic
17-4117141-C-T	ZZEF1	synonymous_variant	GALNT7:Q86SF2:OID21377:v1:Oncology	46101	6	46095	2.74362e-07	2.09678	1.29738	2.89618	0.407854	dominant
17-4117141-C-T	ZZEF1	synonymous_variant	GALNT7:Q86SF2:OID21377:v1:Oncology	46101	6	46095	2.74362e-07	2.09678	1.29738	2.89618	0.407854	genotypic
3-149375537-A-C	TM4SF1	missense_variant	FASLG:P48023:OID20665:v1:Inflammation	46819	13	46806	2.75199e-07	1.41979	0.878437	1.96115	0.276201	dominant
3-149375537-A-C	TM4SF1	missense_variant	FASLG:P48023:OID20665:v1:Inflammation	46819	13	46806	2.75199e-07	1.41979	0.878437	1.96115	0.276201	genotypic
11-5269830-C-T	HBE1	missense_variant	LILRB1:Q8NHL6:OID20323:v1:Cardiometabolic	46930	5	46925	2.76913e-07	-2.2697	-3.13532	-1.40408	0.441639	dominant
11-5269830-C-T	HBE1	missense_variant	LILRB1:Q8NHL6:OID20323:v1:Cardiometabolic	46930	5	46925	2.76913e-07	-2.2697	-3.13532	-1.40408	0.441639	genotypic
11-111514905-T-C	C11orf88	missense_variant	PIGR:P01833:OID21102:v1:Neurology	45914	14	45900	2.77649e-07	1.35827	0.840206	1.87634	0.264318	dominant
11-111514905-T-C	C11orf88	missense_variant	PIGR:P01833:OID21102:v1:Neurology	45914	14	45900	2.77649e-07	1.35827	0.840206	1.87634	0.264318	genotypic
14-93928249-C-T	FAM181A	synonymous_variant	CXCL16:Q9H2A7:OID20282:v1:Cardiometabolic	46862	11	46851	2.80937e-07	1.53611	0.949961	2.12227	0.299055	dominant
14-93928249-C-T	FAM181A	synonymous_variant	CXCL16:Q9H2A7:OID20282:v1:Cardiometabolic	46862	11	46851	2.80937e-07	1.53611	0.949961	2.12227	0.299055	genotypic
21-44435215-G-T	TRPM2	synonymous_variant&splice_region_variant	PDCD1:Q15116:OID21396:v1:Oncology	46639	7	46632	2.82164e-07	-1.93403	-2.67214	-1.19592	0.376583	dominant
21-44435215-G-T	TRPM2	synonymous_variant&splice_region_variant	PDCD1:Q15116:OID21396:v1:Oncology	46639	7	46632	2.82164e-07	-1.93403	-2.67214	-1.19592	0.376583	genotypic
22-41925447-G-A	TNFRSF13C	missense_variant	AMFR:Q9UKV5:OID20806:v1:Neurology	45354	506	44848	2.82317e-07	-0.229962	-0.317727	-0.142197	0.0447775	dominant
22-41925447-G-A	TNFRSF13C	missense_variant	AMFR:Q9UKV5:OID20806:v1:Neurology	45354	506	44848	2.82317e-07	-0.229962	-0.317727	-0.142197	0.0447775	genotypic
5-140042662-C-T	NRG2	synonymous_variant	TMSB10:P63313:OID21118:v1:Neurology	46415	8	46407	2.82566e-07	1.81272	1.12087	2.50457	0.35298	dominant
5-140042662-C-T	NRG2	synonymous_variant	TMSB10:P63313:OID21118:v1:Neurology	46415	8	46407	2.82566e-07	1.81272	1.12087	2.50457	0.35298	genotypic
17-74209339-G-A	RPL38	3_prime_UTR_variant	CD40:P25942:OID20724:v1:Inflammation	46306	10	46296	2.83694e-07	-1.61623	-2.23317	-0.999284	0.314763	dominant
17-74209339-G-A	RPL38	3_prime_UTR_variant	CD40:P25942:OID20724:v1:Inflammation	46306	10	46296	2.83694e-07	-1.61623	-2.23317	-0.999284	0.314763	genotypic
4-185425901-G-A	UFSP2	5_prime_UTR_variant	HEXIM1:O94992:OID20589:v1:Inflammation	45582	25179	20403	2.83862e-07	0.0484503	0.0299556	0.066945	0.00943599	recessive
2-29003632-G-A	TOGARAM2	synonymous_variant	SIGLEC5:O15389:OID21082:v1:Neurology	46188	29178	17010	2.85163e-07	-0.0489565	-0.0676476	-0.0302654	0.00953619	recessive
1-109251501-G-C	CELSR2	synonymous_variant	IL5RA:Q01344:OID20601:v1:Inflammation	46263	12	46251	2.85263e-07	-1.45867	-2.01559	-0.90176	0.284137	recessive
19-19133224-C-T	TMEM161A	3_prime_UTR_variant	NRP2:O60462:OID21081:v1:Neurology	46154	463	45691	2.86548e-07	-0.237925	-0.328778	-0.147072	0.0463534	recessive
13-40560208-T-G	FOXO1	missense_variant	NRP2:O60462:OID21081:v1:Neurology	46416	6	46410	2.87342e-07	-2.07977	-2.87402	-1.28551	0.40523	dominant
13-40560208-T-G	FOXO1	missense_variant	NRP2:O60462:OID21081:v1:Neurology	46416	6	46410	2.87342e-07	-2.07977	-2.87402	-1.28551	0.40523	genotypic
20-62318900-G-A	LAMA5	missense_variant	CD302:Q8IX05:OID21328:v1:Oncology	46101	6	46095	2.87602e-07	2.06277	1.27498	2.85056	0.401931	dominant
20-62318900-G-A	LAMA5	missense_variant	CD302:Q8IX05:OID21328:v1:Oncology	46101	6	46095	2.87602e-07	2.06277	1.27498	2.85056	0.401931	genotypic
3-184292260-G-C	ECE2	3_prime_UTR_variant	LBP:P18428:OID20355:v1:Cardiometabolic	46178	42858	3320	2.88231e-07	0.0376893	0.0232943	0.0520843	0.00734434	genotypic
4-54272475-C-T	PDGFRA	missense_variant	LRPAP1:P30533:OID21059:v1:Neurology	46805	7	46798	2.88901e-07	-1.93968	-2.68058	-1.19878	0.37801	dominant
4-54272475-C-T	PDGFRA	missense_variant	LRPAP1:P30533:OID21059:v1:Neurology	46805	7	46798	2.88901e-07	-1.93968	-2.68058	-1.19878	0.37801	genotypic
17-41438514-C-T	KRT38	missense_variant	VEGFA:P15692:OID20650:v1:Inflammation	46674	837	45837	2.9048e-07	0.177872	0.109916	0.245828	0.0346711	dominant
1-117009938-T-C	CD101	synonymous_variant	HSPB6:O14558:OID21408:v1:Oncology	46691	6257	40434	2.90565e-07	0.0690804	0.042688	0.0954728	0.0134654	dominant
17-57120330-A-G	AKAP1	3_prime_UTR_variant	SPON2:Q9BUD6:OID20221:v1:Cardiometabolic	46156	6	46150	2.92136e-07	2.08936	1.29095	2.88776	0.407345	recessive
X-13807711-C-G	GPM6B	missense_variant	PLA2G15:Q8NCC3:OID21473:v1:Oncology	45863	18	45845	2.9319e-07	-1.201	-1.66	-0.742006	0.234181	recessive
9-136802709-G-A	CCDC183	missense_variant	TNFRSF9:Q07011:OID20985:v1:Neurology	46088	9	46079	2.9462e-07	1.68902	1.04339	2.33464	0.329396	dominant
9-136802709-G-A	CCDC183	missense_variant	TNFRSF9:Q07011:OID20985:v1:Neurology	46088	9	46079	2.9462e-07	1.68902	1.04339	2.33464	0.329396	genotypic
11-17641866-C-T	OTOG	missense_variant	MME:P08473:OID21307:v1:Oncology	46100	6	46094	2.95178e-07	-2.08384	-2.88044	-1.28724	0.406424	dominant
11-17641866-C-T	OTOG	missense_variant	MME:P08473:OID21307:v1:Oncology	46100	6	46094	2.95178e-07	-2.08384	-2.88044	-1.28724	0.406424	genotypic
9-98056788-T-G	NANS	5_prime_UTR_variant	TPPP3:Q9BW30:OID20842:v1:Neurology	45232	31669	13563	2.95525e-07	0.0525195	0.0324419	0.0725971	0.0102436	dominant
7-51043395-T-A	COBL	missense_variant	CCDC80:Q76M96:OID20226:v1:Cardiometabolic	46396	7	46389	2.95885e-07	1.93423	1.19476	2.6737	0.377278	dominant
7-51043395-T-A	COBL	missense_variant	CCDC80:Q76M96:OID20226:v1:Cardiometabolic	46396	7	46389	2.95885e-07	1.93423	1.19476	2.6737	0.377278	genotypic
6-32128173-T-G	ATF6B	missense_variant	DAPP1:Q9UN19:OID20524:v1:Inflammation	46264	15	46249	2.97418e-07	1.32355	0.817449	1.82964	0.258211	dominant
6-32128173-T-G	ATF6B	missense_variant	DAPP1:Q9UN19:OID20524:v1:Inflammation	46264	15	46249	2.97418e-07	1.32355	0.817449	1.82964	0.258211	genotypic
17-77194821-G-A	SEC14L1	missense_variant	PARK7:Q99497:OID21160:v1:Neurology	46416	22	46394	2.97508e-07	1.09139	0.674057	1.50872	0.212921	dominant
17-77194821-G-A	SEC14L1	missense_variant	PARK7:Q99497:OID21160:v1:Neurology	46416	22	46394	2.97508e-07	1.09139	0.674057	1.50872	0.212921	genotypic
21-34518071-G-A	RCAN1	3_prime_UTR_variant	LAMP3:Q9UQV4:OID20638:v1:Inflammation	46740	10	46730	2.97767e-07	1.59884	0.987447	2.21023	0.311932	dominant
21-34518071-G-A	RCAN1	3_prime_UTR_variant	LAMP3:Q9UQV4:OID20638:v1:Inflammation	46740	10	46730	2.97767e-07	1.59884	0.987447	2.21023	0.311932	genotypic
22-32541672-G-A	SYN3	synonymous_variant	SCG3:Q8WXD2:OID20728:v1:Inflammation	46368	25	46343	2.98034e-07	1.02397	0.632397	1.41555	0.199783	dominant
22-32541672-G-A	SYN3	synonymous_variant	SCG3:Q8WXD2:OID20728:v1:Inflammation	46368	25	46343	2.98034e-07	1.02397	0.632397	1.41555	0.199783	genotypic
12-12662357-G-A	GPR19	missense_variant	CD300E:Q496F6:OID21418:v1:Oncology	46573	38	46535	2.99929e-07	-0.827835	-1.14448	-0.511189	0.161553	dominant
12-12662357-G-A	GPR19	missense_variant	CD300E:Q496F6:OID21418:v1:Oncology	46573	38	46535	2.99929e-07	-0.827835	-1.14448	-0.511189	0.161553	genotypic
21-46546034-C-T	DIP2A	non_coding_transcript_exon_variant	DEFA1_DEFA1B:P59665:OID20344:v1:Cardiometabolic	45497	24	45473	3.00575e-07	-1.03626	-1.43266	-0.639863	0.202243	dominant
21-46546034-C-T	DIP2A	non_coding_transcript_exon_variant	DEFA1_DEFA1B:P59665:OID20344:v1:Cardiometabolic	45497	24	45473	3.00575e-07	-1.03626	-1.43266	-0.639863	0.202243	genotypic
16-70509180-G-A	COG4	non_coding_transcript_exon_variant	NPDC1:Q9NQX5:OID20205:v1:Cardiometabolic	46211	2539	43672	3.00578e-07	0.103216	0.0637327	0.142699	0.0201442	dominant
6-32081400-C-T	TNXB	missense_variant	CDON:Q4KMG0:OID20754:v1:Inflammation	46368	32	46336	3.01449e-07	-0.899595	-1.24375	-0.555437	0.175589	dominant
6-32081400-C-T	TNXB	missense_variant	CDON:Q4KMG0:OID20754:v1:Inflammation	46368	32	46336	3.01449e-07	-0.899595	-1.24375	-0.555437	0.175589	genotypic
18-26285887-C-T	TAF4B	synonymous_variant	MIF:P14174:OID21073:v1:Neurology	46163	3788	42375	3.03141e-07	-0.0867331	-0.119921	-0.0535449	0.0169327	recessive
10-112432527-G-A	ZDHHC6	splice_region_variant	KAZALD1:Q96I82:OID21339:v1:Oncology	45540	26667	18873	3.03765e-07	0.0488069	0.0301296	0.0674841	0.00952913	dominant
19-9235727-T-A	OR7D1P	non_coding_transcript_exon_variant	NECTIN4:Q96NY8:OID21490:v1:Oncology	46100	1911	44189	3.05882e-07	-0.117429	-0.162378	-0.0724802	0.022933	genotypic
12-3640723-A-G	CRACR2A	missense_variant	TREML2:Q5T2D2:OID21120:v1:Neurology	46408	52	46356	3.05898e-07	-0.701978	-0.970678	-0.433278	0.137091	recessive
6-33455199-T-G	ZBTB9	synonymous_variant	CEP164:Q9UPV0:OID20441:v1:Inflammation	45475	45156	319	3.05922e-07	-0.0619079	-0.0856048	-0.038211	0.0120901	genotypic
2-18555684-T-C	RDH14	missense_variant	WFDC2:Q14508:OID21505:v1:Oncology	43860	18	43842	3.06051e-07	-1.19372	-1.65065	-0.736787	0.233127	dominant
2-18555684-T-C	RDH14	missense_variant	WFDC2:Q14508:OID21505:v1:Oncology	43860	18	43842	3.06051e-07	-1.19372	-1.65065	-0.736787	0.233127	genotypic
10-91997726-C-T	BTAF1	missense_variant	NCAM1:P13591:OID20354:v1:Cardiometabolic	46566	20	46546	3.06548e-07	1.14217	0.704943	1.57941	0.223075	dominant
10-91997726-C-T	BTAF1	missense_variant	NCAM1:P13591:OID20354:v1:Cardiometabolic	46566	20	46546	3.06548e-07	1.14217	0.704943	1.57941	0.223075	genotypic
1-116373483-C-T	ATP1A1	5_prime_UTR_variant	CD207:Q9UJ71:OID21298:v1:Oncology	45256	19	45237	3.06835e-07	1.16518	0.719125	1.61123	0.227575	recessive
17-41438514-C-T	KRT38	missense_variant	VEGFA:P15692:OID20650:v1:Inflammation	46674	837	45837	3.07813e-07	0.175294	0.10818	0.242408	0.0342415	genotypic
X-64191112-A-C	AMER1	missense_variant	CRKL:P46109:OID20742:v1:Inflammation	46378	6	46372	3.07879e-07	2.08935	1.2894	2.88929	0.40813	recessive
17-5109626-T-C	ZNF232	missense_variant	LY9:Q9HBG7:OID20670:v1:Inflammation	45706	6	45700	3.07994e-07	-2.08094	-2.87767	-1.28421	0.406493	dominant
17-5109626-T-C	ZNF232	missense_variant	LY9:Q9HBG7:OID20670:v1:Inflammation	45706	6	45700	3.07994e-07	-2.08094	-2.87767	-1.28421	0.406493	genotypic
6-166324496-C-T	SFT2D1	non_coding_transcript_exon_variant	VEGFC:P49767:OID21524:v1:Oncology	45861	7	45854	3.09382e-07	1.92332	1.18682	2.65983	0.375767	dominant
6-166324496-C-T	SFT2D1	non_coding_transcript_exon_variant	VEGFC:P49767:OID21524:v1:Oncology	45861	7	45854	3.09382e-07	1.92332	1.18682	2.65983	0.375767	genotypic
10-133092993-G-A	ADGRA1	splice_region_variant	SCARB1:Q8WTV0:OID20805:v1:Neurology	45355	59	45296	3.09923e-07	-0.666407	-0.921614	-0.4112	0.130206	dominant
10-133092993-G-A	ADGRA1	splice_region_variant	SCARB1:Q8WTV0:OID20805:v1:Neurology	45355	59	45296	3.09923e-07	-0.666407	-0.921614	-0.4112	0.130206	genotypic
2-128159704-C-T	UGGT1	missense_variant	MIF:P14174:OID21073:v1:Neurology	46349	7	46342	3.10232e-07	1.93114	1.19156	2.67071	0.377332	dominant
2-128159704-C-T	UGGT1	missense_variant	MIF:P14174:OID21073:v1:Neurology	46349	7	46342	3.10232e-07	1.93114	1.19156	2.67071	0.377332	genotypic
9-77529198-C-T	GNA14	synonymous_variant	CCS:O14618:OID20973:v1:Neurology	46081	17	46064	3.10638e-07	-1.23269	-1.7048	-0.760578	0.240871	dominant
9-77529198-C-T	GNA14	synonymous_variant	CCS:O14618:OID20973:v1:Neurology	46081	17	46064	3.10638e-07	-1.23269	-1.7048	-0.760578	0.240871	genotypic
12-21437703-T-C	PYROXD1	5_prime_UTR_variant	SIT1:Q9Y3P8:OID20462:v1:Inflammation	45441	7	45434	3.11003e-07	-1.93361	-2.6742	-1.19302	0.377849	dominant
12-21437703-T-C	PYROXD1	5_prime_UTR_variant	SIT1:Q9Y3P8:OID20462:v1:Inflammation	45441	7	45434	3.11003e-07	-1.93361	-2.6742	-1.19302	0.377849	genotypic
16-68974048-G-A	TANGO6	missense_variant	PADI4:Q9UM07:OID20832:v1:Neurology	45281	35	45246	3.11255e-07	0.86458	0.533429	1.19573	0.168953	dominant
16-68974048-G-A	TANGO6	missense_variant	PADI4:Q9UM07:OID20832:v1:Neurology	45281	35	45246	3.11255e-07	0.86458	0.533429	1.19573	0.168953	genotypic
20-2658046-T-C	NOP56	missense_variant	CDH2:P19022:OID20170:v1:Cardiometabolic	46396	18	46378	3.11327e-07	1.19316	0.736151	1.65017	0.233166	dominant
20-2658046-T-C	NOP56	missense_variant	CDH2:P19022:OID20170:v1:Cardiometabolic	46396	18	46378	3.11327e-07	1.19316	0.736151	1.65017	0.233166	genotypic
16-28538948-C-T	NUPR1	5_prime_UTR_variant	MCAM:P43121:OID20343:v1:Cardiometabolic	43732	86	43646	3.12204e-07	0.548567	0.338432	0.758702	0.107211	recessive
17-80415256-G-C	ENDOV	splice_region_variant	PCOLCE:Q15113:OID20384:v1:Cardiometabolic	17212	23	17189	3.12337e-07	-1.06481	-1.47263	-0.656999	0.208058	dominant
17-80415256-G-C	ENDOV	splice_region_variant	PCOLCE:Q15113:OID20384:v1:Cardiometabolic	17212	23	17189	3.12337e-07	-1.06481	-1.47263	-0.656999	0.208058	genotypic
19-49857086-G-A	PTOV1	missense_variant	TNR:Q92752:OID20957:v1:Neurology	46088	10	46078	3.12642e-07	-1.61374	-2.23194	-0.995542	0.315404	dominant
19-49857086-G-A	PTOV1	missense_variant	TNR:Q92752:OID20957:v1:Neurology	46088	10	46078	3.12642e-07	-1.61374	-2.23194	-0.995542	0.315404	genotypic
2-144512808-G-A	ZEB2	3_prime_UTR_variant	AOC1:P19801:OID20452:v1:Inflammation	45478	2967	42511	3.13406e-07	0.0944617	0.0582718	0.130652	0.0184641	genotypic
20-47636576-G-A	NCOA3	synonymous_variant	KRT14:P02533:OID20800:v1:Neurology	43815	57	43758	3.14973e-07	0.677737	0.418037	0.937436	0.132498	dominant
20-47636576-G-A	NCOA3	synonymous_variant	KRT14:P02533:OID20800:v1:Neurology	43815	57	43758	3.14973e-07	0.677737	0.418037	0.937436	0.132498	genotypic
6-106652638-C-T	QRSL1	missense_variant	IL32:P24001:OID20605:v1:Inflammation	46264	10	46254	3.15703e-07	1.60712	0.991239	2.22301	0.314224	dominant
6-106652638-C-T	QRSL1	missense_variant	IL32:P24001:OID20605:v1:Inflammation	46264	10	46254	3.15703e-07	1.60712	0.991239	2.22301	0.314224	genotypic
X-66025129-C-T	VSIG4	missense_variant&splice_region_variant	ENO1:P06733:OID21037:v1:Neurology	45115	2214	42901	3.16203e-07	-0.111741	-0.154565	-0.0689171	0.0218488	dominant
19-58471431-C-T	ZNF324	synonymous_variant	IL1A:P01583:OID20488:v1:Inflammation	45412	7	45405	3.17374e-07	1.93006	1.19028	2.66985	0.377438	dominant
19-58471431-C-T	ZNF324	synonymous_variant	IL1A:P01583:OID20488:v1:Inflammation	45412	7	45405	3.17374e-07	1.93006	1.19028	2.66985	0.377438	genotypic
6-41591214-C-T	FOXP4	splice_region_variant	LY6D:Q14210:OID20708:v1:Inflammation	46002	9004	36998	3.17855e-07	-0.0599184	-0.0828861	-0.0369506	0.0117182	dominant
6-152442123-T-C	SYNE1	synonymous_variant	FOLR1:P15328:OID21529:v1:Oncology	46170	1235	44935	3.18389e-07	-0.146202	-0.202248	-0.0901569	0.0285944	genotypic
3-67609554-A-G	SUCLG2	missense_variant	CEP164:Q9UPV0:OID20441:v1:Inflammation	45480	18	45462	3.19039e-07	1.20708	0.744319	1.66983	0.236098	dominant
3-67609554-A-G	SUCLG2	missense_variant	CEP164:Q9UPV0:OID20441:v1:Inflammation	45480	18	45462	3.19039e-07	1.20708	0.744319	1.66983	0.236098	genotypic
9-104617841-G-A	OR13C9	missense_variant	PRKAB1:Q9Y478:OID20444:v1:Inflammation	45480	10	45470	3.1968e-07	-1.61199	-2.23002	-0.993953	0.31532	dominant
9-104617841-G-A	OR13C9	missense_variant	PRKAB1:Q9Y478:OID20444:v1:Inflammation	45480	10	45470	3.1968e-07	-1.61199	-2.23002	-0.993953	0.31532	genotypic
6-160136338-A-G	SLC22A1	splice_region_variant	TIMP3:P35625:OID20684:v1:Inflammation	46415	7	46408	3.19829e-07	1.91227	1.17909	2.64544	0.374065	dominant
6-160136338-A-G	SLC22A1	splice_region_variant	TIMP3:P35625:OID20684:v1:Inflammation	46415	7	46408	3.19829e-07	1.91227	1.17909	2.64544	0.374065	genotypic
4-17817262-T-C	NCAPG	missense_variant&splice_region_variant	TPMT:P51580:OID21270:v1:Oncology	44690	36381	8309	3.19901e-07	0.0621297	0.0383087	0.0859507	0.0121534	dominant
17-80117723-C-T	GAA	missense_variant	MPHOSPH8:Q99549:OID20092:v1:Cardiometabolic	45544	5	45539	3.20577e-07	2.28316	1.40771	3.15861	0.446654	dominant
17-80117723-C-T	GAA	missense_variant	MPHOSPH8:Q99549:OID20092:v1:Cardiometabolic	45544	5	45539	3.20577e-07	2.28316	1.40771	3.15861	0.446654	genotypic
14-69398260-G-C	ERH	5_prime_UTR_variant	REG4:Q9BYZ8:OID20784:v1:Inflammation	46368	39	46329	3.21713e-07	-0.81208	-1.1235	-0.500656	0.158888	dominant
14-69398260-G-C	ERH	5_prime_UTR_variant	REG4:Q9BYZ8:OID20784:v1:Inflammation	46368	39	46329	3.21713e-07	-0.81208	-1.1235	-0.500656	0.158888	genotypic
17-74250408-C-T	TTYH2	non_coding_transcript_exon_variant	IRAK4:Q9NWZ3:OID20577:v1:Inflammation	42153	6	42147	3.21807e-07	2.08738	1.2869	2.88787	0.408408	dominant
17-74250408-C-T	TTYH2	non_coding_transcript_exon_variant	IRAK4:Q9NWZ3:OID20577:v1:Inflammation	42153	6	42147	3.21807e-07	2.08738	1.2869	2.88787	0.408408	genotypic
16-1962490-C-T	RPS2	stop_gained	PXN:P49023:OID20822:v1:Neurology	45296	8	45288	3.2223e-07	1.81838	1.12101	2.51574	0.355796	dominant
16-1962490-C-T	RPS2	stop_gained	PXN:P49023:OID20822:v1:Neurology	45296	8	45288	3.2223e-07	1.81838	1.12101	2.51574	0.355796	genotypic
10-71814963-T-C	CDH23	synonymous_variant	GLO1:Q04760:OID20107:v1:Cardiometabolic	45543	10	45533	3.23233e-07	1.61304	0.994351	2.23173	0.315655	dominant
10-71814963-T-C	CDH23	synonymous_variant	GLO1:Q04760:OID20107:v1:Cardiometabolic	45543	10	45533	3.23233e-07	1.61304	0.994351	2.23173	0.315655	genotypic
19-2213934-C-T	DOT1L	missense_variant	FSTL3:O95633:OID20782:v1:Inflammation	46142	8	46134	3.23604e-07	1.78148	1.09816	2.46481	0.348633	dominant
19-2213934-C-T	DOT1L	missense_variant	FSTL3:O95633:OID20782:v1:Inflammation	46142	8	46134	3.23604e-07	1.78148	1.09816	2.46481	0.348633	genotypic
14-94304466-G-A	SERPINA6	synonymous_variant	PAMR1:Q6UXH9:OID21153:v1:Neurology	46416	5	46411	3.26793e-07	-2.27744	-3.15132	-1.40356	0.445854	dominant
14-94304466-G-A	SERPINA6	synonymous_variant	PAMR1:Q6UXH9:OID21153:v1:Neurology	46416	5	46411	3.26793e-07	-2.27744	-3.15132	-1.40356	0.445854	genotypic
5-147828053-G-A	SPINK1	missense_variant	TNFSF13B:Q9Y275:OID20272:v1:Cardiometabolic	46844	674	46170	3.27182e-07	0.195006	0.120177	0.269835	0.038178	genotypic
11-47441675-A-G	RAPSN	missense_variant	CD1C:P29017:OID21483:v1:Oncology	46472	19	46453	3.27728e-07	-1.16252	-1.60863	-0.716398	0.227609	dominant
11-47441675-A-G	RAPSN	missense_variant	CD1C:P29017:OID21483:v1:Oncology	46472	19	46453	3.27728e-07	-1.16252	-1.60863	-0.716398	0.227609	genotypic
17-32021247-C-T	LRRC37B	missense_variant	BST1:Q10588:OID21051:v1:Neurology	46807	7	46800	3.28242e-07	-1.94518	-2.69169	-1.19867	0.38087	dominant
17-32021247-C-T	LRRC37B	missense_variant	BST1:Q10588:OID21051:v1:Neurology	46807	7	46800	3.28242e-07	-1.94518	-2.69169	-1.19867	0.38087	genotypic
16-2210611-T-C	BRICD5	missense_variant	PSMG3:Q9BT73:OID20549:v1:Inflammation	45861	41754	4107	3.28333e-07	0.0366667	0.0225948	0.0507385	0.00717945	genotypic
3-194342036-A-G	CPN2	missense_variant	RRM2:P31350:OID21187:v1:Oncology	45261	5	45256	3.28655e-07	2.28517	1.40814	3.1622	0.44746	dominant
3-194342036-A-G	CPN2	missense_variant	RRM2:P31350:OID21187:v1:Oncology	45261	5	45256	3.28655e-07	2.28517	1.40814	3.1622	0.44746	genotypic
13-110170596-C-T	COL4A1	synonymous_variant	PECAM1:P16284:OID21131:v1:Neurology	46416	179	46237	3.28926e-07	0.380662	0.234563	0.526762	0.0745401	dominant
1-6462148-G-A	TNFRSF25	missense_variant	NPDC1:Q9NQX5:OID20205:v1:Cardiometabolic	46396	198	46198	3.31135e-07	0.356064	0.219372	0.492757	0.0697406	genotypic
6-7405044-G-A	RIOK1	non_coding_transcript_exon_variant	GPNMB:Q14956:OID20173:v1:Cardiometabolic	44369	26	44343	3.31787e-07	-0.996021	-1.37842	-0.613624	0.195099	dominant
6-7405044-G-A	RIOK1	non_coding_transcript_exon_variant	GPNMB:Q14956:OID20173:v1:Cardiometabolic	44369	26	44343	3.31787e-07	-0.996021	-1.37842	-0.613624	0.195099	genotypic
4-70689781-T-C	UTP3	synonymous_variant	TP53INP1:Q96A56:OID20120:v1:Cardiometabolic	45543	7	45536	3.32478e-07	-1.9327	-2.67477	-1.19063	0.378605	dominant
4-70689781-T-C	UTP3	synonymous_variant	TP53INP1:Q96A56:OID20120:v1:Cardiometabolic	45543	7	45536	3.32478e-07	-1.9327	-2.67477	-1.19063	0.378605	genotypic
19-55494646-C-T	SSC5D	missense_variant	STX6:O43752:OID21219:v1:Oncology	45260	30	45230	3.35368e-07	-0.933502	-1.29204	-0.574964	0.182926	dominant
19-55494646-C-T	SSC5D	missense_variant	STX6:O43752:OID21219:v1:Oncology	45260	30	45230	3.35368e-07	-0.933502	-1.29204	-0.574964	0.182926	genotypic
19-15476598-G-A	PGLYRP2	synonymous_variant	PILRB:Q9UKJ0:OID20197:v1:Cardiometabolic	46394	23	46371	3.35468e-07	-1.06195	-1.46982	-0.65407	0.208099	dominant
19-15476598-G-A	PGLYRP2	synonymous_variant	PILRB:Q9UKJ0:OID20197:v1:Cardiometabolic	46394	23	46371	3.35468e-07	-1.06195	-1.46982	-0.65407	0.208099	genotypic
10-16925587-C-G	CUBN	missense_variant	ANGPTL2:Q9UKU9:OID20726:v1:Inflammation	46239	10195	36044	3.35593e-07	0.0571444	0.0351959	0.0790929	0.0111981	dominant
10-13288543-T-C	PHYH	splice_acceptor_variant	FCGR2A:P12318:OID20391:v1:Cardiometabolic	46189	7	46182	3.36241e-07	-1.90223	-2.6329	-1.17155	0.372791	dominant
10-13288543-T-C	PHYH	splice_acceptor_variant	FCGR2A:P12318:OID20391:v1:Cardiometabolic	46189	7	46182	3.36241e-07	-1.90223	-2.6329	-1.17155	0.372791	genotypic
17-28132646-A-G	NLK	synonymous_variant	GLT8D2:Q9H1C3:OID20825:v1:Neurology	45351	17	45334	3.37361e-07	-1.23617	-1.71107	-0.761281	0.24229	dominant
17-28132646-A-G	NLK	synonymous_variant	GLT8D2:Q9H1C3:OID20825:v1:Neurology	45351	17	45334	3.37361e-07	-1.23617	-1.71107	-0.761281	0.24229	genotypic
6-106544664-T-A	CRYBG1	missense_variant	TXLNA:P40222:OID20952:v1:Neurology	46088	28	46060	3.38211e-07	-0.966177	-1.33738	-0.594972	0.189389	dominant
6-106544664-T-A	CRYBG1	missense_variant	TXLNA:P40222:OID20952:v1:Neurology	46088	28	46060	3.38211e-07	-0.966177	-1.33738	-0.594972	0.189389	genotypic
X-123668234-C-T	THOC2	synonymous_variant	IL2:P60568:OID20419:v1:Inflammation	44690	12	44678	3.39274e-07	-1.47138	-2.03675	-0.906014	0.288451	dominant
11-56123278-T-C	OR8H3	synonymous_variant	MSLN:Q13421:OID21380:v1:Oncology	45889	12	45877	3.41511e-07	-1.45946	-2.02038	-0.898532	0.286184	dominant
11-56123278-T-C	OR8H3	synonymous_variant	MSLN:Q13421:OID21380:v1:Oncology	45889	12	45877	3.41511e-07	-1.45946	-2.02038	-0.898532	0.286184	genotypic
20-37944112-G-A	VSTM2L	missense_variant	CNPY2:Q9Y2B0:OID20069:v1:Cardiometabolic	45543	376	45167	3.41526e-07	-0.264306	-0.365889	-0.162723	0.0518276	dominant
20-37944112-G-A	VSTM2L	missense_variant	CNPY2:Q9Y2B0:OID20069:v1:Cardiometabolic	45543	376	45167	3.41526e-07	-0.264306	-0.365889	-0.162723	0.0518276	genotypic
10-102226568-T-G	ELOVL3	missense_variant	TPSAB1:Q15661:OID20642:v1:Inflammation	46739	20	46719	3.42031e-07	-1.14588	-1.58632	-0.705451	0.224709	dominant
10-102226568-T-G	ELOVL3	missense_variant	TPSAB1:Q15661:OID20642:v1:Inflammation	46739	20	46719	3.42031e-07	-1.14588	-1.58632	-0.705451	0.224709	genotypic
15-32798901-CCTT-C	FMN1	conservative_inframe_deletion	ADAMTS15:Q8TE58:OID21275:v1:Oncology	46040	3706	42334	3.42267e-07	0.0841557	0.0518088	0.116503	0.0165034	genotypic
21-28885238-C-G	N6AMT1	synonymous_variant	LILRA2:Q8N149:OID21152:v1:Neurology	46385	45805	580	3.43864e-07	-0.0520915	-0.0721173	-0.0320656	0.0102172	genotypic
11-43379202-C-A	AC087276.3	non_coding_transcript_exon_variant	CCL21:O00585:OID20686:v1:Inflammation	45895	8	45887	3.44172e-07	-1.79481	-2.48482	-1.1048	0.352044	dominant
11-43379202-C-A	AC087276.3	non_coding_transcript_exon_variant	CCL21:O00585:OID20686:v1:Inflammation	45895	8	45887	3.44172e-07	-1.79481	-2.48482	-1.1048	0.352044	genotypic
2-97658321-G-A	ACTR1B	splice_region_variant	CD70:P32970:OID20599:v1:Inflammation	46262	113	46149	3.45669e-07	0.479703	0.295252	0.664154	0.094107	dominant
2-97658321-G-A	ACTR1B	splice_region_variant	CD70:P32970:OID20599:v1:Inflammation	46262	113	46149	3.45669e-07	0.479703	0.295252	0.664154	0.094107	genotypic
8-99135610-C-T	VPS13B	synonymous_variant	CXCL16:Q9H2A7:OID20282:v1:Cardiometabolic	46862	42	46820	3.45867e-07	-0.780343	-1.0804	-0.480285	0.153089	dominant
8-99135610-C-T	VPS13B	synonymous_variant	CXCL16:Q9H2A7:OID20282:v1:Cardiometabolic	46862	42	46820	3.45867e-07	-0.780343	-1.0804	-0.480285	0.153089	genotypic
20-50892960-T-C	ADNP	missense_variant	IL17A:Q16552:OID20469:v1:Inflammation	45404	23	45381	3.46915e-07	-1.06163	-1.46989	-0.653369	0.208296	dominant
20-50892960-T-C	ADNP	missense_variant	IL17A:Q16552:OID20469:v1:Inflammation	45404	23	45381	3.46915e-07	-1.06163	-1.46989	-0.653369	0.208296	genotypic
7-101032678-A-T	MUC17	missense_variant	OSCAR:Q8IYS5:OID20776:v1:Inflammation	46368	14	46354	3.47287e-07	1.22781	0.755618	1.69999	0.24091	genotypic
1-32162405-C-T	KPNA6	synonymous_variant	INHBC:P55103:OID21093:v1:Neurology	46416	23	46393	3.48641e-07	-1.06523	-1.47496	-0.655508	0.209041	dominant
1-32162405-C-T	KPNA6	synonymous_variant	INHBC:P55103:OID21093:v1:Neurology	46416	23	46393	3.48641e-07	-1.06523	-1.47496	-0.655508	0.209041	genotypic
16-77191543-G-T	MON1B	missense_variant	PTPRS:Q13332:OID20306:v1:Cardiometabolic	46929	1775	45154	3.52559e-07	-0.120866	-0.167375	-0.0743578	0.0237288	genotypic
11-4545922-C-T	OR52M1	synonymous_variant	HGS:O14964:OID21175:v1:Oncology	45260	127	45133	3.5402e-07	0.451975	0.278032	0.625919	0.088746	dominant
11-4545922-C-T	OR52M1	synonymous_variant	HGS:O14964:OID21175:v1:Oncology	45260	127	45133	3.5402e-07	0.451975	0.278032	0.625919	0.088746	genotypic
20-63560216-C-G	HELZ2	missense_variant	ESM1:Q9NQ30:OID20758:v1:Inflammation	46294	7	46287	3.55362e-07	-1.89606	-2.62587	-1.16626	0.372349	dominant
20-63560216-C-G	HELZ2	missense_variant	ESM1:Q9NQ30:OID20758:v1:Inflammation	46294	7	46287	3.55362e-07	-1.89606	-2.62587	-1.16626	0.372349	genotypic
19-15228026-C-T	EPHX3	missense_variant	KRT18:P05783:OID21296:v1:Oncology	46101	9	46092	3.58274e-07	1.69051	1.03962	2.3414	0.332083	dominant
19-15228026-C-T	EPHX3	missense_variant	KRT18:P05783:OID21296:v1:Oncology	46101	9	46092	3.58274e-07	1.69051	1.03962	2.3414	0.332083	genotypic
19-41959295-C-T	RABAC1	5_prime_UTR_variant	PPIB:P23284:OID20331:v1:Cardiometabolic	46352	19937	26415	3.60693e-07	-0.0476934	-0.0660611	-0.0293257	0.00937121	recessive
12-121921636-G-T	WDR66	stop_gained	PAMR1:Q6UXH9:OID21153:v1:Neurology	46416	258	46158	3.60717e-07	0.316766	0.194773	0.43876	0.0622412	dominant
2-151261763-A-G	RBM43	5_prime_UTR_variant	TNFSF13:O75888:OID20733:v1:Inflammation	46518	12	46506	3.64762e-07	-1.45722	-2.01867	-0.895782	0.286448	dominant
2-151261763-A-G	RBM43	5_prime_UTR_variant	TNFSF13:O75888:OID20733:v1:Inflammation	46518	12	46506	3.64762e-07	-1.45722	-2.01867	-0.895782	0.286448	genotypic
3-48585691-G-A	COL7A1	missense_variant&splice_region_variant	PM20D1:Q6GTS8:OID20149:v1:Cardiometabolic	46151	5256	40895	3.66881e-07	0.0704986	0.0433309	0.0976663	0.013861	genotypic
8-129748706-G-A	GSDMC	missense_variant	AGR3:Q8TD06:OID21243:v1:Oncology	45180	248	44932	3.67657e-07	0.319017	0.196069	0.441964	0.0627277	genotypic
20-57407719-C-T	RBM38	missense_variant	RELT:Q969Z4:OID21142:v1:Neurology	46416	45	46371	3.68167e-07	-0.757878	-1.04998	-0.46578	0.149028	dominant
20-57407719-C-T	RBM38	missense_variant	RELT:Q969Z4:OID21142:v1:Neurology	46416	45	46371	3.68167e-07	-0.757878	-1.04998	-0.46578	0.149028	genotypic
17-81535054-G-A	FSCN2	missense_variant&splice_region_variant	MVK:Q03426:OID20459:v1:Inflammation	45470	116	45354	3.6866e-07	0.471782	0.289941	0.653623	0.0927752	dominant
17-81535054-G-A	FSCN2	missense_variant&splice_region_variant	MVK:Q03426:OID20459:v1:Inflammation	45470	116	45354	3.6866e-07	0.471782	0.289941	0.653623	0.0927752	genotypic
13-42155305-C-T	DGKH	synonymous_variant	EGFR:P00533:OID20319:v1:Cardiometabolic	46616	550	46066	3.69046e-07	-0.217141	-0.300838	-0.133444	0.0427023	recessive
1-59904999-C-T	CYP2J2	missense_variant	FMR1:Q06787:OID21233:v1:Oncology	45260	30	45230	3.69362e-07	0.927897	0.570229	1.28556	0.182482	dominant
1-59904999-C-T	CYP2J2	missense_variant	FMR1:Q06787:OID21233:v1:Oncology	45260	30	45230	3.69362e-07	0.927897	0.570229	1.28556	0.182482	genotypic
6-110667455-A-G	CDK19	synonymous_variant	F2R:P25116:OID20691:v1:Inflammation	46169	6	46163	3.69441e-07	-2.06219	-2.8571	-1.26729	0.40556	dominant
6-110667455-A-G	CDK19	synonymous_variant	F2R:P25116:OID20691:v1:Inflammation	46169	6	46163	3.69441e-07	-2.06219	-2.8571	-1.26729	0.40556	genotypic
7-138907062-C-T	KIAA1549	missense_variant	CDH17:Q12864:OID20134:v1:Cardiometabolic	46394	196	46198	3.69603e-07	-0.359305	-0.497807	-0.220803	0.0706637	dominant
7-138907062-C-T	KIAA1549	missense_variant	CDH17:Q12864:OID20134:v1:Cardiometabolic	46394	196	46198	3.69603e-07	-0.359305	-0.497807	-0.220803	0.0706637	genotypic
1-20645539-GC-G	PINK1	non_coding_transcript_exon_variant	LILRB5:O75023:OID20324:v1:Cardiometabolic	46932	27	46905	3.7035e-07	0.975924	0.599704	1.35214	0.191948	dominant
1-20645539-GC-G	PINK1	non_coding_transcript_exon_variant	LILRB5:O75023:OID20324:v1:Cardiometabolic	46932	27	46905	3.7035e-07	0.975924	0.599704	1.35214	0.191948	genotypic
8-54051027-G-A	LYPLA1	synonymous_variant	BCL2L11:O43521-2:OID20513:v1:Inflammation	46264	16	46248	3.71062e-07	-1.27168	-1.76195	-0.781413	0.250136	dominant
8-54051027-G-A	LYPLA1	synonymous_variant	BCL2L11:O43521-2:OID20513:v1:Inflammation	46264	16	46248	3.71062e-07	-1.27168	-1.76195	-0.781413	0.250136	genotypic
19-51024185-C-T	KLK11	missense_variant	VWA1:Q6PCB0:OID21421:v1:Oncology	46578	25	46553	3.71586e-07	-1.0205	-1.41395	-0.627048	0.20074	dominant
19-51024185-C-T	KLK11	missense_variant	VWA1:Q6PCB0:OID21421:v1:Oncology	46578	25	46553	3.71586e-07	-1.0205	-1.41395	-0.627048	0.20074	genotypic
9-136853824-ACCCTGTGGCAGAGCACAGGG-A	MAMDC4	frameshift_variant	MICB_MICA:Q29980_Q29983:OID20593:v1:Inflammation	46253	27	46226	3.73398e-07	0.969985	0.595941	1.34403	0.190838	recessive
17-63752063-G-A	CCDC47	synonymous_variant	TDGF1:P13385:OID20816:v1:Neurology	45355	18	45337	3.735e-07	-1.19681	-1.65832	-0.735292	0.235465	dominant
17-63752063-G-A	CCDC47	synonymous_variant	TDGF1:P13385:OID20816:v1:Neurology	45355	18	45337	3.735e-07	-1.19681	-1.65832	-0.735292	0.235465	genotypic
19-54358562-G-A	LAIR1	missense_variant	SCLY:Q96I15:OID21425:v1:Oncology	46561	50	46511	3.74204e-07	-0.712572	-0.987376	-0.437769	0.140205	dominant
19-54358562-G-A	LAIR1	missense_variant	SCLY:Q96I15:OID21425:v1:Oncology	46561	50	46511	3.74204e-07	-0.712572	-0.987376	-0.437769	0.140205	genotypic
7-138879617-T-C	KIAA1549	synonymous_variant	LGALS4:P56470:OID20748:v1:Inflammation	46290	22	46268	3.74344e-07	1.08273	0.66517	1.50029	0.21304	dominant
7-138879617-T-C	KIAA1549	synonymous_variant	LGALS4:P56470:OID20748:v1:Inflammation	46290	22	46268	3.74344e-07	1.08273	0.66517	1.50029	0.21304	genotypic
4-68951386-A-C	UGT2A3	missense_variant	ICOSLG:O75144:OID21351:v1:Oncology	46101	6	46095	3.74796e-07	2.06861	1.2708	2.86641	0.40704	dominant
4-68951386-A-C	UGT2A3	missense_variant	ICOSLG:O75144:OID21351:v1:Oncology	46101	6	46095	3.74796e-07	2.06861	1.2708	2.86641	0.40704	genotypic
12-47740781-C-T	RAPGEF3	missense_variant	SULT1A1:P50225:OID21031:v1:Neurology	46807	8	46799	3.75936e-07	1.78869	1.09876	2.47862	0.352002	dominant
12-47740781-C-T	RAPGEF3	missense_variant	SULT1A1:P50225:OID21031:v1:Neurology	46807	8	46799	3.75936e-07	1.78869	1.09876	2.47862	0.352002	genotypic
1-13779899-A-ACTC	PRDM2	conservative_inframe_insertion	CBLN4:Q9NTU7:OID21386:v1:Oncology	44960	28998	15962	3.76599e-07	-0.0498127	-0.0690274	-0.0305979	0.00980337	dominant
8-96331051-C-A	PTDSS1	missense_variant	AGR2:O95994:OID20896:v1:Neurology	44989	13	44976	3.76609e-07	-1.40773	-1.95076	-0.864714	0.277049	dominant
8-96331051-C-A	PTDSS1	missense_variant	AGR2:O95994:OID20896:v1:Neurology	44989	13	44976	3.76609e-07	-1.40773	-1.95076	-0.864714	0.277049	genotypic
20-2658336-C-G	NOP56	3_prime_UTR_variant	CNTNAP2:Q9UHC6:OID20556:v1:Inflammation	46228	41	46187	3.78163e-07	-0.790832	-1.09594	-0.485728	0.155664	recessive
14-23990340-G-A	DHRS4L2	missense_variant	PCOLCE:Q15113:OID20384:v1:Cardiometabolic	17207	4	17203	3.79065e-07	-2.53217	-3.50897	-1.55536	0.498344	dominant
14-23990340-G-A	DHRS4L2	missense_variant	PCOLCE:Q15113:OID20384:v1:Cardiometabolic	17207	4	17203	3.79065e-07	-2.53217	-3.50897	-1.55536	0.498344	genotypic
X-2490444-G-C	ZBED1	synonymous_variant	KIFBP:Q96EK5:OID21320:v1:Oncology	46101	11	46090	3.79165e-07	1.53021	0.939791	2.12062	0.301229	dominant
X-2490444-G-C	ZBED1	synonymous_variant	KIFBP:Q96EK5:OID21320:v1:Oncology	46101	11	46090	3.79165e-07	1.53021	0.939791	2.12062	0.301229	genotypic
17-56372671-G-A	ANKFN1	missense_variant	GFRA1:P56159:OID21457:v1:Oncology	46650	8	46642	3.79289e-07	-1.76809	-2.4503	-1.08588	0.348063	dominant
17-56372671-G-A	ANKFN1	missense_variant	GFRA1:P56159:OID21457:v1:Oncology	46650	8	46642	3.79289e-07	-1.76809	-2.4503	-1.08588	0.348063	genotypic
1-30721697-C-T	MATN1	missense_variant	CCN5:O76076:OID21068:v1:Neurology	46416	60	46356	3.80053e-07	-0.654419	-0.906942	-0.401896	0.128837	dominant
1-30721697-C-T	MATN1	missense_variant	CCN5:O76076:OID21068:v1:Neurology	46416	60	46356	3.80053e-07	-0.654419	-0.906942	-0.401896	0.128837	genotypic
22-17726676-G-A	BCL2L13	splice_acceptor_variant	HSPB6:O14558:OID21408:v1:Oncology	46720	9	46711	3.80298e-07	-1.67816	-2.32573	-1.03058	0.330392	dominant
22-17726676-G-A	BCL2L13	splice_acceptor_variant	HSPB6:O14558:OID21408:v1:Oncology	46720	9	46711	3.80298e-07	-1.67816	-2.32573	-1.03058	0.330392	genotypic
17-82664565-G-A	RAB40B	non_coding_transcript_exon_variant	BAMBI:Q13145:OID21267:v1:Oncology	45260	15	45245	3.82344e-07	-1.30187	-1.80435	-0.799404	0.256361	dominant
17-82664565-G-A	RAB40B	non_coding_transcript_exon_variant	BAMBI:Q13145:OID21267:v1:Oncology	45260	15	45245	3.82344e-07	-1.30187	-1.80435	-0.799404	0.256361	genotypic
14-55369593-A-AT	ATG14	3_prime_UTR_variant	FABP9:Q0Z7S8:OID20501:v1:Inflammation	46175	563	45612	3.84126e-07	-0.2135	-0.295918	-0.131083	0.0420492	dominant
8-6444858-G-T	MCPH1	missense_variant	UMOD:P07911:OID20237:v1:Cardiometabolic	46783	32	46751	3.84466e-07	0.898122	0.55141	1.24483	0.176893	dominant
8-6444858-G-T	MCPH1	missense_variant	UMOD:P07911:OID20237:v1:Cardiometabolic	46783	32	46751	3.84466e-07	0.898122	0.55141	1.24483	0.176893	genotypic
15-88905906-C-G	MFGE8	splice_region_variant	PARP1:P09874:OID20500:v1:Inflammation	46058	24981	21077	3.85388e-07	-0.0355274	-0.0492437	-0.0218112	0.00699803	genotypic
17-16939632-G-A	TNFRSF13B	missense_variant	OBP2B:Q9NPH6:OID20980:v1:Neurology	45938	28	45910	3.85464e-07	0.952077	0.584501	1.31965	0.187537	dominant
17-16939632-G-A	TNFRSF13B	missense_variant	OBP2B:Q9NPH6:OID20980:v1:Neurology	45938	28	45910	3.85464e-07	0.952077	0.584501	1.31965	0.187537	genotypic
19-36149868-G-A	CAPNS1	3_prime_UTR_variant	CLEC1A:Q8NC01:OID20099:v1:Cardiometabolic	45539	19	45520	3.88432e-07	1.16276	0.713716	1.6118	0.229102	dominant
19-36149868-G-A	CAPNS1	3_prime_UTR_variant	CLEC1A:Q8NC01:OID20099:v1:Cardiometabolic	45539	19	45520	3.88432e-07	1.16276	0.713716	1.6118	0.229102	genotypic
14-89162657-C-A	FOXN3	synonymous_variant	PRKAB1:Q9Y478:OID20444:v1:Inflammation	45472	8	45464	3.8979e-07	-1.78826	-2.47896	-1.09757	0.352393	recessive
11-14878261-A-G	CYP2R1	missense_variant	CD207:Q9UJ71:OID21298:v1:Oncology	45340	6	45334	3.90294e-07	2.05427	1.26079	2.84775	0.404832	dominant
11-14878261-A-G	CYP2R1	missense_variant	CD207:Q9UJ71:OID21298:v1:Oncology	45340	6	45334	3.90294e-07	2.05427	1.26079	2.84775	0.404832	genotypic
12-3656327-G-T	CRACR2A	missense_variant	TREML2:Q5T2D2:OID21120:v1:Neurology	46393	50	46343	3.90965e-07	-0.709245	-0.983215	-0.435276	0.139779	recessive
17-12994947-C-A	ELAC2	non_coding_transcript_exon_variant	CLSTN1:O94985:OID20874:v1:Neurology	45355	6	45349	3.91224e-07	-2.07026	-2.86999	-1.27054	0.40802	dominant
17-12994947-C-A	ELAC2	non_coding_transcript_exon_variant	CLSTN1:O94985:OID20874:v1:Neurology	45355	6	45349	3.91224e-07	-2.07026	-2.86999	-1.27054	0.40802	genotypic
1-6462148-G-A	TNFRSF25	missense_variant	NPDC1:Q9NQX5:OID20205:v1:Cardiometabolic	46396	198	46198	3.92805e-07	0.356484	0.218756	0.494211	0.0702688	dominant
3-133947365-C-T	SLCO2A1	missense_variant	WAS:P42768:OID20479:v1:Inflammation	45192	15720	29472	3.93668e-07	-0.0500375	-0.0693711	-0.0307039	0.00986399	dominant
2-43710059-C-T	PLEKHH2	missense_variant	MATN2:O00339:OID20767:v1:Inflammation	46347	98	46249	3.94089e-07	-0.509592	-0.706497	-0.312686	0.100461	dominant
2-43710059-C-T	PLEKHH2	missense_variant	MATN2:O00339:OID20767:v1:Inflammation	46347	98	46249	3.94089e-07	-0.509592	-0.706497	-0.312686	0.100461	genotypic
3-113249805-G-A	BOC	start_lost	IL10:P22301:OID20431:v1:Inflammation	45480	10	45470	3.94517e-07	-1.60553	-2.22592	-0.98513	0.316526	dominant
3-113249805-G-A	BOC	start_lost	IL10:P22301:OID20431:v1:Inflammation	45480	10	45470	3.94517e-07	-1.60553	-2.22592	-0.98513	0.316526	genotypic
6-152442123-T-C	SYNE1	synonymous_variant	FOLR1:P15328:OID21529:v1:Oncology	46170	1235	44935	3.94592e-07	-0.145395	-0.201578	-0.089212	0.0286646	dominant
9-34971402-G-A	PHF24	missense_variant	CDH6:P55285:OID20157:v1:Cardiometabolic	46396	8	46388	3.94817e-07	1.77698	1.09031	2.46365	0.350339	dominant
9-34971402-G-A	PHF24	missense_variant	CDH6:P55285:OID20157:v1:Cardiometabolic	46396	8	46388	3.94817e-07	1.77698	1.09031	2.46365	0.350339	genotypic
X-3310933-C-T	MXRA5	missense_variant	PRSS8:Q16651:OID20763:v1:Inflammation	46104	5	46099	3.96095e-07	-2.24781	-3.11653	-1.3791	0.443219	recessive
8-38106366-ATTATC-A	ASH2L	splice_region_variant	TNFRSF11B:O00300:OID20735:v1:Inflammation	46246	862	45384	3.96483e-07	0.172979	0.106125	0.239832	0.0341088	genotypic
1-75745863-T-C	ACADM	synonymous_variant	PDP1:Q9P0J1:OID21176:v1:Oncology	45259	13	45246	3.97223e-07	1.40628	0.862737	1.94983	0.277317	dominant
1-75745863-T-C	ACADM	synonymous_variant	PDP1:Q9P0J1:OID21176:v1:Oncology	45259	13	45246	3.97223e-07	1.40628	0.862737	1.94983	0.277317	genotypic
6-32070250-C-T	TNXB	missense_variant	NUCB2:P80303:OID21448:v1:Oncology	46653	7	46646	3.97695e-07	1.90874	1.17095	2.64653	0.376419	dominant
6-32070250-C-T	TNXB	missense_variant	NUCB2:P80303:OID21448:v1:Oncology	46653	7	46646	3.97695e-07	1.90874	1.17095	2.64653	0.376419	genotypic
19-18177759-T-TA	IFI30	frameshift_variant	EREG:O14944:OID20905:v1:Neurology	46016	8	46008	3.98125e-07	-1.79171	-2.48429	-1.09913	0.353354	dominant
19-18177759-T-TA	IFI30	frameshift_variant	EREG:O14944:OID20905:v1:Neurology	46016	8	46008	3.98125e-07	-1.79171	-2.48429	-1.09913	0.353354	genotypic
3-27111275-T-C	NEK10	synonymous_variant	TSPAN1:O60635:OID20078:v1:Cardiometabolic	45533	23	45510	3.98525e-07	-1.05868	-1.46793	-0.649439	0.208797	dominant
3-27111275-T-C	NEK10	synonymous_variant	TSPAN1:O60635:OID20078:v1:Cardiometabolic	45533	23	45510	3.98525e-07	-1.05868	-1.46793	-0.649439	0.208797	genotypic
12-52773611-C-T	KRT76	missense_variant	CA1:P00915:OID20409:v1:Cardiometabolic	45063	19705	25358	3.98924e-07	0.0479109	0.0293898	0.0664321	0.00944948	dominant
8-38106366-ATTATC-A	ASH2L	splice_region_variant	TNFRSF11B:O00300:OID20735:v1:Inflammation	46246	862	45384	4.00217e-07	0.173522	0.106435	0.240609	0.034228	dominant
8-71354871-C-T	EYA1	missense_variant	VAT1:Q99536:OID21382:v1:Oncology	46100	54	46046	4.01561e-07	-0.688321	-0.954475	-0.422167	0.135792	dominant
8-71354871-C-T	EYA1	missense_variant	VAT1:Q99536:OID21382:v1:Oncology	46100	54	46046	4.01561e-07	-0.688321	-0.954475	-0.422167	0.135792	genotypic
2-74418342-G-A	C2orf81	missense_variant&splice_region_variant	ARG1:P05089:OID21445:v1:Oncology	45542	5	45537	4.017e-07	2.24819	1.37887	3.1175	0.443526	dominant
2-74418342-G-A	C2orf81	missense_variant&splice_region_variant	ARG1:P05089:OID21445:v1:Oncology	45542	5	45537	4.017e-07	2.24819	1.37887	3.1175	0.443526	genotypic
5-32233857-G-T	MTMR12	synonymous_variant	KIT:P10721:OID20370:v1:Cardiometabolic	46482	1303	45179	4.01861e-07	0.14009	0.0859198	0.194261	0.0276377	genotypic
14-22877497-T-A	LRP10	synonymous_variant	KCNIP4:Q6PIL6:OID20813:v1:Neurology	45355	19	45336	4.02263e-07	1.16381	0.71377	1.61385	0.22961	dominant
14-22877497-T-A	LRP10	synonymous_variant	KCNIP4:Q6PIL6:OID20813:v1:Neurology	45355	19	45336	4.02263e-07	1.16381	0.71377	1.61385	0.22961	genotypic
8-129748706-G-A	GSDMC	missense_variant	AGR3:Q8TD06:OID21243:v1:Oncology	45180	248	44932	4.02424e-07	0.32177	0.197341	0.446198	0.0634835	dominant
15-34359782-T-C	LPCAT4	non_coding_transcript_exon_variant	NOTCH3:Q9UM47:OID20253:v1:Cardiometabolic	46758	669	46089	4.04653e-07	-0.195496	-0.271111	-0.119882	0.0385786	recessive
15-34364165-GAGA-G	LPCAT4	non_coding_transcript_exon_variant	ANGPTL1:O95841:OID20211:v1:Cardiometabolic	44617	8992	35625	4.04738e-07	-0.0594705	-0.0824727	-0.0364683	0.0117357	dominant
16-4360314-C-T	CORO7	missense_variant	EIF4B:P23588:OID21000:v1:Neurology	46088	29	46059	4.04904e-07	0.941345	0.577241	1.30545	0.185766	dominant
16-4360314-C-T	CORO7	missense_variant	EIF4B:P23588:OID21000:v1:Neurology	46088	29	46059	4.04904e-07	0.941345	0.577241	1.30545	0.185766	genotypic
10-112286334-C-T	TECTB	synonymous_variant	GGH:Q92820:OID20416:v1:Cardiometabolic	45699	6	45693	4.04953e-07	-2.04784	-2.83992	-1.25575	0.404123	dominant
10-112286334-C-T	TECTB	synonymous_variant	GGH:Q92820:OID20416:v1:Cardiometabolic	45699	6	45693	4.04953e-07	-2.04784	-2.83992	-1.25575	0.404123	genotypic
5-178256381-C-T	COL23A1	missense_variant	KLK6:Q92876:OID21526:v1:Oncology	46392	107	46285	4.05322e-07	-0.48803	-0.676803	-0.299257	0.0963121	dominant
10-113679881-CTT-C	CASP7	frameshift_variant	HTRA2:O43464:OID21471:v1:Oncology	46236	2262	43974	4.05616e-07	-0.108999	-0.151161	-0.0668362	0.0215114	recessive
20-63543514-T-C	AL121829.2	non_coding_transcript_exon_variant	NRCAM:Q92823:OID20229:v1:Cardiometabolic	46376	2668	43708	4.07624e-07	0.100466	0.0615967	0.139335	0.019831	dominant
14-73893793-C-G	ZNF410	synonymous_variant	MEGF10:Q96KG7:OID20746:v1:Inflammation	46294	21	46273	4.08816e-07	1.10149	0.67529	1.52769	0.217448	dominant
14-73893793-C-G	ZNF410	synonymous_variant	MEGF10:Q96KG7:OID20746:v1:Inflammation	46294	21	46273	4.08816e-07	1.10149	0.67529	1.52769	0.217448	genotypic
22-46672897-C-G	GRAMD4	missense_variant	CNTNAP2:Q9UHC6:OID20556:v1:Inflammation	46256	7	46249	4.09222e-07	1.90738	1.16933	2.64543	0.376555	dominant
22-46672897-C-G	GRAMD4	missense_variant	CNTNAP2:Q9UHC6:OID20556:v1:Inflammation	46256	7	46249	4.09222e-07	1.90738	1.16933	2.64543	0.376555	genotypic
4-76739009-G-C	SHROOM3	missense_variant	DSG3:P32926:OID21460:v1:Oncology	46545	43745	2800	4.09514e-07	-0.0982449	-0.136261	-0.0602284	0.019396	dominant
1-207468495-C-T	CR2	non_coding_transcript_exon_variant	HYOU1:Q9Y4L1:OID20300:v1:Cardiometabolic	46690	17690	29000	4.10001e-07	0.039991	0.0245155	0.0554665	0.0078956	genotypic
18-48040829-G-A	ZBTB7C	synonymous_variant	GPNMB:Q14956:OID20173:v1:Cardiometabolic	45034	20	45014	4.10855e-07	-1.12682	-1.5629	-0.690735	0.222488	dominant
18-48040829-G-A	ZBTB7C	synonymous_variant	GPNMB:Q14956:OID20173:v1:Cardiometabolic	45034	20	45014	4.10855e-07	-1.12682	-1.5629	-0.690735	0.222488	genotypic
19-12272964-G-A	ZNF44	missense_variant	PRDX3:P30048:OID20483:v1:Inflammation	45480	13	45467	4.13144e-07	-1.40075	-1.94296	-0.858544	0.276635	dominant
19-12272964-G-A	ZNF44	missense_variant	PRDX3:P30048:OID20483:v1:Inflammation	45480	13	45467	4.13144e-07	-1.40075	-1.94296	-0.858544	0.276635	genotypic
16-77212303-T-G	SYCE1L	missense_variant	CKAP4:Q07065:OID20617:v1:Inflammation	46601	9	46592	4.13311e-07	1.67957	1.02942	2.32972	0.331705	dominant
16-77212303-T-G	SYCE1L	missense_variant	CKAP4:Q07065:OID20617:v1:Inflammation	46601	9	46592	4.13311e-07	1.67957	1.02942	2.32972	0.331705	genotypic
1-171540276-C-T	PRRC2C	missense_variant	CXCL3:P19876:OID20788:v1:Inflammation	46306	22	46284	4.13374e-07	-1.07799	-1.49527	-0.660707	0.212897	dominant
1-171540276-C-T	PRRC2C	missense_variant	CXCL3:P19876:OID20788:v1:Inflammation	46306	22	46284	4.13374e-07	-1.07799	-1.49527	-0.660707	0.212897	genotypic
5-134758901-T-A	DDX46	5_prime_UTR_variant	TRIM21:P19474:OID20533:v1:Inflammation	46264	9	46255	4.13743e-07	-1.68463	-2.33676	-1.0325	0.332717	dominant
5-134758901-T-A	DDX46	5_prime_UTR_variant	TRIM21:P19474:OID20533:v1:Inflammation	46264	9	46255	4.13743e-07	-1.68463	-2.33676	-1.0325	0.332717	genotypic
1-17382033-G-A	PADI6	missense_variant	CNTN1:Q12860:OID20307:v1:Cardiometabolic	46911	193	46718	4.14274e-07	-0.363814	-0.504655	-0.222972	0.0718574	recessive
16-20350784-A-G	UMOD	missense_variant	IL32:P24001:OID20605:v1:Inflammation	46263	6	46257	4.14657e-07	-2.05348	-2.84847	-1.2585	0.4056	recessive
1-171527829-G-A	PRRC2C	synonymous_variant	CXCL3:P19876:OID20788:v1:Inflammation	46264	22	46242	4.16005e-07	-1.07786	-1.49519	-0.660527	0.212922	dominant
1-171527829-G-A	PRRC2C	synonymous_variant	CXCL3:P19876:OID20788:v1:Inflammation	46264	22	46242	4.16005e-07	-1.07786	-1.49519	-0.660527	0.212922	genotypic
8-27608992-G-A	CLU	synonymous_variant	MILR1:Q7Z6M3:OID20482:v1:Inflammation	45479	43	45436	4.18579e-07	-0.77399	-1.07374	-0.474243	0.152931	dominant
8-27608992-G-A	CLU	synonymous_variant	MILR1:Q7Z6M3:OID20482:v1:Inflammation	45479	43	45436	4.18579e-07	-0.77399	-1.07374	-0.474243	0.152931	genotypic
17-21287997-C-T	MAP2K3	missense_variant	FKBP1B:P68106:OID20618:v1:Inflammation	46256	19	46237	4.1971e-07	1.15852	0.70981	1.60724	0.228933	dominant
17-21287997-C-T	MAP2K3	missense_variant	FKBP1B:P68106:OID20618:v1:Inflammation	46256	19	46237	4.1971e-07	1.15852	0.70981	1.60724	0.228933	genotypic
2-70301905-T-G	FAM136A	missense_variant	ACP6:Q9NPH0:OID21432:v1:Oncology	46650	53	46597	4.19719e-07	-0.678754	-0.941646	-0.415862	0.134128	genotypic
14-23417200-G-C	MYH7	missense_variant	LBR:Q14739:OID21034:v1:Neurology	46802	1346	45456	4.20282e-07	-0.138822	-0.192593	-0.0850513	0.0274338	genotypic
22-35607284-G-A	MB	3_prime_UTR_variant	IL24:Q13007:OID20440:v1:Inflammation	45480	30	45450	4.21059e-07	0.924922	0.566644	1.2832	0.182794	dominant
22-35607284-G-A	MB	3_prime_UTR_variant	IL24:Q13007:OID20440:v1:Inflammation	45480	30	45450	4.21059e-07	0.924922	0.566644	1.2832	0.182794	genotypic
19-18155983-G-A	PIK3R2	missense_variant	CCL26:Q9Y258:OID20546:v1:Inflammation	46264	14	46250	4.22158e-07	1.35349	0.829148	1.87783	0.267519	dominant
19-18155983-G-A	PIK3R2	missense_variant	CCL26:Q9Y258:OID20546:v1:Inflammation	46264	14	46250	4.22158e-07	1.35349	0.829148	1.87783	0.267519	genotypic
12-6749805-C-T	MLF2	non_coding_transcript_exon_variant	VPS37A:Q8NEZ2:OID21355:v1:Oncology	45849	11755	34094	4.22406e-07	-0.0541258	-0.0750946	-0.0331571	0.0106983	dominant
1-186334538-T-G	TPR	splice_region_variant	CTSC:P53634:OID20679:v1:Inflammation	46219	20	46199	4.23143e-07	-1.1298	-1.56752	-0.692075	0.223325	dominant
1-186334538-T-G	TPR	splice_region_variant	CTSC:P53634:OID20679:v1:Inflammation	46219	20	46199	4.23143e-07	-1.1298	-1.56752	-0.692075	0.223325	genotypic
15-92978257-A-G	CHD2	synonymous_variant	IL18BP:O95998:OID20348:v1:Cardiometabolic	46567	6	46561	4.24185e-07	-2.03247	-2.81999	-1.24495	0.401794	dominant
15-92978257-A-G	CHD2	synonymous_variant	IL18BP:O95998:OID20348:v1:Cardiometabolic	46567	6	46561	4.24185e-07	-2.03247	-2.81999	-1.24495	0.401794	genotypic
1-205303912-G-A	NUAK2	synonymous_variant	RNF41:Q9H4P4:OID21179:v1:Oncology	45254	1525	43729	4.25788e-07	0.13164	0.0806262	0.182653	0.0260271	dominant
14-96345335-G-C	ATG2B	missense_variant	PRDX1:Q06830:OID20962:v1:Neurology	45169	6	45163	4.259e-07	-2.06584	-2.86642	-1.26527	0.408452	dominant
14-96345335-G-C	ATG2B	missense_variant	PRDX1:Q06830:OID20962:v1:Neurology	45169	6	45163	4.259e-07	-2.06584	-2.86642	-1.26527	0.408452	genotypic
12-103745242-C-T	STAB2	missense_variant	CPA2:P48052:OID21060:v1:Neurology	46582	11	46571	4.26819e-07	1.51592	0.928408	2.10343	0.299748	dominant
12-103745242-C-T	STAB2	missense_variant	CPA2:P48052:OID21060:v1:Neurology	46582	11	46571	4.26819e-07	1.51592	0.928408	2.10343	0.299748	genotypic
9-133639973-C-T	DBH	missense_variant	MAPK9:P45984:OID20557:v1:Inflammation	46263	8	46255	4.26982e-07	1.79031	1.09645	2.48417	0.354009	dominant
9-133639973-C-T	DBH	missense_variant	MAPK9:P45984:OID20557:v1:Inflammation	46263	8	46255	4.26982e-07	1.79031	1.09645	2.48417	0.354009	genotypic
8-7297766-C-G	FAM90A20P	non_coding_transcript_exon_variant	ADAM15:Q13444:OID20109:v1:Cardiometabolic	42495	16	42479	4.29341e-07	-1.26555	-1.75613	-0.774969	0.250294	dominant
8-7297766-C-G	FAM90A20P	non_coding_transcript_exon_variant	ADAM15:Q13444:OID20109:v1:Cardiometabolic	42495	16	42479	4.29341e-07	-1.26555	-1.75613	-0.774969	0.250294	genotypic
7-257051-T-C	FAM20C	synonymous_variant	PDLIM7:Q9NR12:OID20729:v1:Inflammation	46518	9	46509	4.2967e-07	1.6834	1.03082	2.33599	0.332949	dominant
7-257051-T-C	FAM20C	synonymous_variant	PDLIM7:Q9NR12:OID20729:v1:Inflammation	46518	9	46509	4.2967e-07	1.6834	1.03082	2.33599	0.332949	genotypic
12-32743431-G-C	DNM1L	3_prime_UTR_variant	CD276:Q5ZPR3:OID20680:v1:Inflammation	45738	11552	34186	4.3015e-07	0.0538593	0.0329795	0.0747392	0.0106529	dominant
1-22661017-C-T	C1QB	synonymous_variant	NCAM2:O15394:OID21095:v1:Neurology	46416	15	46401	4.30804e-07	-1.30009	-1.80413	-0.79605	0.257161	dominant
1-22661017-C-T	C1QB	synonymous_variant	NCAM2:O15394:OID21095:v1:Neurology	46416	15	46401	4.30804e-07	-1.30009	-1.80413	-0.79605	0.257161	genotypic
13-52029639-C-T	UTP14C	synonymous_variant	HSP90B1:P14625:OID20829:v1:Neurology	45121	41247	3874	4.34826e-07	-0.0849502	-0.117897	-0.0520038	0.0168092	dominant
19-11298249-C-A	TSPAN16	missense_variant	CCL15:Q16663:OID20328:v1:Cardiometabolic	46937	18	46919	4.35192e-07	1.16975	0.716068	1.62343	0.231469	dominant
19-11298249-C-A	TSPAN16	missense_variant	CCL15:Q16663:OID20328:v1:Cardiometabolic	46937	18	46919	4.35192e-07	1.16975	0.716068	1.62343	0.231469	genotypic
8-10765744-C-A	PINX1	missense_variant	FOXO1:Q12778:OID20515:v1:Inflammation	46259	9	46250	4.35892e-07	-1.68717	-2.34157	-1.03277	0.333874	recessive
1-1091417-G-A	C1orf159	non_coding_transcript_exon_variant	TNF:P01375:OID20848:v1:Neurology	41437	21	41416	4.37e-07	1.10216	0.674635	1.52969	0.218125	dominant
1-1091417-G-A	C1orf159	non_coding_transcript_exon_variant	TNF:P01375:OID20848:v1:Neurology	41437	21	41416	4.37e-07	1.10216	0.674635	1.52969	0.218125	genotypic
17-7455465-A-G	CHRNB1	non_coding_transcript_exon_variant	CKAP4:Q07065:OID20617:v1:Inflammation	46599	21	46578	4.38777e-07	-1.09714	-1.5228	-0.67149	0.217169	dominant
17-7455465-A-G	CHRNB1	non_coding_transcript_exon_variant	CKAP4:Q07065:OID20617:v1:Inflammation	46599	21	46578	4.38777e-07	-1.09714	-1.5228	-0.67149	0.217169	genotypic
11-114064372-G-A	ZBTB16	missense_variant	FGF23:Q9GZV9:OID21411:v1:Oncology	46720	161	46559	4.41502e-07	0.394838	0.241618	0.548057	0.0781726	dominant
11-114064372-G-A	ZBTB16	missense_variant	FGF23:Q9GZV9:OID21411:v1:Oncology	46720	161	46559	4.41502e-07	0.394838	0.241618	0.548057	0.0781726	genotypic
9-134738515-G-A	COL5A1	synonymous_variant&splice_region_variant	PFDN2:Q9UHV9:OID20892:v1:Neurology	45355	13	45342	4.43932e-07	-1.40108	-1.94489	-0.857272	0.277452	dominant
9-134738515-G-A	COL5A1	synonymous_variant&splice_region_variant	PFDN2:Q9UHV9:OID20892:v1:Neurology	45355	13	45342	4.43932e-07	-1.40108	-1.94489	-0.857272	0.277452	genotypic
11-35322560-C-T	SLC1A2	splice_donor_variant	SEZ6L2:Q6UXD5:OID21289:v1:Oncology	45267	2516	42751	4.44298e-07	-0.101411	-0.140774	-0.0620486	0.0200827	genotypic
16-5029026-G-A	NAGPA	non_coding_transcript_exon_variant	NRP1:O14786:OID20390:v1:Cardiometabolic	46642	12	46630	4.44488e-07	-1.44959	-2.01226	-0.886925	0.287073	dominant
16-5029026-G-A	NAGPA	non_coding_transcript_exon_variant	NRP1:O14786:OID20390:v1:Cardiometabolic	46642	12	46630	4.44488e-07	-1.44959	-2.01226	-0.886925	0.287073	genotypic
1-226986779-C-T	COQ8A	3_prime_UTR_variant	SCARF1:Q14162:OID20297:v1:Cardiometabolic	46936	7	46929	4.45567e-07	-1.89098	-2.62504	-1.15692	0.374518	dominant
1-226986779-C-T	COQ8A	3_prime_UTR_variant	SCARF1:Q14162:OID20297:v1:Cardiometabolic	46936	7	46929	4.45567e-07	-1.89098	-2.62504	-1.15692	0.374518	genotypic
1-150559373-G-A	ADAMTSL4	synonymous_variant	CASP8:Q14790:OID21414:v1:Oncology	46581	12	46569	4.46175e-07	1.45316	0.889027	2.01729	0.28782	dominant
1-150559373-G-A	ADAMTSL4	synonymous_variant	CASP8:Q14790:OID21414:v1:Oncology	46581	12	46569	4.46175e-07	1.45316	0.889027	2.01729	0.28782	genotypic
4-13599491-T-C	BOD1L1	missense_variant	MB:P02144:OID20263:v1:Cardiometabolic	46937	13	46924	4.46387e-07	-1.39319	-1.93406	-0.852331	0.275949	dominant
4-13599491-T-C	BOD1L1	missense_variant	MB:P02144:OID20263:v1:Cardiometabolic	46937	13	46924	4.46387e-07	-1.39319	-1.93406	-0.852331	0.275949	genotypic
1-46030209-T-TTCTCTTCCTGCTC	MAST2	frameshift_variant	FCER2:P06734:OID21133:v1:Neurology	46416	6	46410	4.47549e-07	2.06027	1.26036	2.86018	0.408115	dominant
1-46030209-T-TTCTCTTCCTGCTC	MAST2	frameshift_variant	FCER2:P06734:OID21133:v1:Neurology	46416	6	46410	4.47549e-07	2.06027	1.26036	2.86018	0.408115	genotypic
1-1955326-C-T	CFAP74	non_coding_transcript_exon_variant	AGR2:O95994:OID20896:v1:Neurology	45008	19	44989	4.4763e-07	1.15713	0.707865	1.60639	0.229214	dominant
1-1955326-C-T	CFAP74	non_coding_transcript_exon_variant	AGR2:O95994:OID20896:v1:Neurology	45008	19	44989	4.4763e-07	1.15713	0.707865	1.60639	0.229214	genotypic
13-52029058-G-T	UTP14C	missense_variant	HSP90B1:P14625:OID20829:v1:Neurology	45124	41267	3857	4.47785e-07	-0.0850304	-0.118044	-0.0520163	0.0168438	dominant
8-2085327-C-T	MYOM2	synonymous_variant	CD5:P06127:OID21449:v1:Oncology	46654	32	46622	4.48515e-07	-0.891065	-1.23705	-0.545075	0.176524	dominant
8-2085327-C-T	MYOM2	synonymous_variant	CD5:P06127:OID21449:v1:Oncology	46654	32	46622	4.48515e-07	-0.891065	-1.23705	-0.545075	0.176524	genotypic
9-131491415-C-T	PRRC2B	non_coding_transcript_exon_variant	DRG2:P55039:OID21335:v1:Oncology	46101	5	46096	4.49183e-07	2.25819	1.38132	3.13507	0.447383	dominant
9-131491415-C-T	PRRC2B	non_coding_transcript_exon_variant	DRG2:P55039:OID21335:v1:Oncology	46101	5	46096	4.49183e-07	2.25819	1.38132	3.13507	0.447383	genotypic
6-168650739-G-A	SMOC2	synonymous_variant	MAEA:Q7L5Y9:OID21206:v1:Oncology	45260	443	44817	4.49221e-07	0.239068	0.146236	0.331901	0.0473632	genotypic
9-133255669-CG-C	ABO	frameshift_variant	FGF21:Q9NSA1:OID21402:v1:Oncology	46618	248	46370	4.50115e-07	-0.319607	-0.443724	-0.195491	0.0633242	recessive
9-128908673-C-T	LRRC8A	synonymous_variant	EPCAM:P16422:OID20743:v1:Inflammation	46287	2747	43540	4.50298e-07	0.0972907	0.0595083	0.135073	0.0192766	genotypic
11-65083885-G-A	CDCA5	non_coding_transcript_exon_variant	CCN5:O76076:OID21068:v1:Neurology	46403	6	46397	4.5072e-07	2.05518	1.25703	2.85333	0.407216	dominant
11-65083885-G-A	CDCA5	non_coding_transcript_exon_variant	CCN5:O76076:OID21068:v1:Neurology	46403	6	46397	4.5072e-07	2.05518	1.25703	2.85333	0.407216	genotypic
15-33838496-G-C	RYR3	synonymous_variant	METAP2:P50579:OID21437:v1:Oncology	46642	3596	43046	4.50807e-07	0.0875969	0.0535775	0.121616	0.0173567	dominant
17-4892228-G-A	MINK1	missense_variant	VPS53:Q5VIR6:OID21281:v1:Oncology	46099	34	46065	4.51416e-07	-0.865212	-1.20125	-0.529179	0.171444	dominant
17-4892228-G-A	MINK1	missense_variant	VPS53:Q5VIR6:OID21281:v1:Oncology	46099	34	46065	4.51416e-07	-0.865212	-1.20125	-0.529179	0.171444	genotypic
7-551464-C-T	PRKAR1B	missense_variant	CASP2:P42575:OID20555:v1:Inflammation	46263	6	46257	4.54175e-07	2.05897	1.25912	2.85882	0.408085	dominant
7-551464-C-T	PRKAR1B	missense_variant	CASP2:P42575:OID20555:v1:Inflammation	46263	6	46257	4.54175e-07	2.05897	1.25912	2.85882	0.408085	genotypic
X-153982797-G-A	TMEM187	synonymous_variant	CTRC:Q99895:OID20752:v1:Inflammation	46281	8275	38006	4.54379e-07	-0.0416242	-0.0577944	-0.0254541	0.00825	genotypic
19-15424838-C-T	WIZ	missense_variant	HLA-DRA:P01903:OID20520:v1:Inflammation	46123	15	46108	4.54399e-07	-1.30232	-1.80825	-0.796398	0.258124	dominant
19-15424838-C-T	WIZ	missense_variant	HLA-DRA:P01903:OID20520:v1:Inflammation	46123	15	46108	4.54399e-07	-1.30232	-1.80825	-0.796398	0.258124	genotypic
17-7416977-C-G	NLGN2	synonymous_variant	CKAP4:Q07065:OID20617:v1:Inflammation	46601	14	46587	4.55728e-07	-1.34175	-1.86304	-0.820447	0.265967	dominant
17-7416977-C-G	NLGN2	synonymous_variant	CKAP4:Q07065:OID20617:v1:Inflammation	46601	14	46587	4.55728e-07	-1.34175	-1.86304	-0.820447	0.265967	genotypic
14-102027997-A-G	DYNC1H1	synonymous_variant	OMG:P23515:OID21352:v1:Oncology	46101	32	46069	4.55732e-07	-0.888555	-1.23378	-0.543331	0.176133	dominant
14-102027997-A-G	DYNC1H1	synonymous_variant	OMG:P23515:OID21352:v1:Oncology	46101	32	46069	4.55732e-07	-0.888555	-1.23378	-0.543331	0.176133	genotypic
19-58206942-C-T	ZNF274	missense_variant	CD4:P01730:OID20584:v1:Inflammation	46186	6	46180	4.56338e-07	-2.04305	-2.83686	-1.24924	0.405002	dominant
19-58206942-C-T	ZNF274	missense_variant	CD4:P01730:OID20584:v1:Inflammation	46186	6	46180	4.56338e-07	-2.04305	-2.83686	-1.24924	0.405002	genotypic
19-38309643-G-C	YIF1B	missense_variant&splice_region_variant	TBL1X:O60907:OID21220:v1:Oncology	45260	71	45189	4.57236e-07	-0.598236	-0.830693	-0.365779	0.118599	dominant
19-38309643-G-C	YIF1B	missense_variant&splice_region_variant	TBL1X:O60907:OID21220:v1:Oncology	45260	71	45189	4.57236e-07	-0.598236	-0.830693	-0.365779	0.118599	genotypic
1-22524279-G-A	ZBTB40	synonymous_variant	BOC:Q9BWV1:OID20116:v1:Cardiometabolic	45543	12	45531	4.57358e-07	-1.44304	-2.00377	-0.882313	0.286084	dominant
1-22524279-G-A	ZBTB40	synonymous_variant	BOC:Q9BWV1:OID20116:v1:Cardiometabolic	45543	12	45531	4.57358e-07	-1.44304	-2.00377	-0.882313	0.286084	genotypic
6-169660761-G-A	WDR27	missense_variant	MMP7:P09237:OID20087:v1:Cardiometabolic	45469	15	45454	4.57603e-07	-1.3006	-1.80599	-0.795211	0.25785	dominant
6-169660761-G-A	WDR27	missense_variant	MMP7:P09237:OID20087:v1:Cardiometabolic	45469	15	45454	4.57603e-07	-1.3006	-1.80599	-0.795211	0.25785	genotypic
22-27998997-C-T	TTC28	synonymous_variant	EPS8L2:Q9H6S3:OID21397:v1:Oncology	46640	2936	43704	4.5812e-07	0.0936715	0.0572708	0.130072	0.0185717	genotypic
16-66963220-C-T	CES3	missense_variant	SLAMF6:Q96DU3:OID21254:v1:Oncology	45190	5	45185	4.58241e-07	2.24915	1.37513	3.12318	0.445928	dominant
16-66963220-C-T	CES3	missense_variant	SLAMF6:Q96DU3:OID21254:v1:Oncology	45190	5	45185	4.58241e-07	2.24915	1.37513	3.12318	0.445928	genotypic
1-247424475-C-G	NLRP3	synonymous_variant	TARBP2:Q15633:OID20870:v1:Neurology	45355	6	45349	4.58657e-07	-2.05704	-2.85644	-1.25764	0.407853	dominant
1-247424475-C-G	NLRP3	synonymous_variant	TARBP2:Q15633:OID20870:v1:Neurology	45355	6	45349	4.58657e-07	-2.05704	-2.85644	-1.25764	0.407853	genotypic
12-6936728-ACAGCAGCAGCAGCAGCAGCAGCAG-A	ATN1	disruptive_inframe_deletion	GHRL:Q9UBU3:OID20175:v1:Cardiometabolic	46394	70	46324	4.59818e-07	-0.594189	-0.825123	-0.363255	0.117823	dominant
12-6936728-ACAGCAGCAGCAGCAGCAGCAGCAG-A	ATN1	disruptive_inframe_deletion	GHRL:Q9UBU3:OID20175:v1:Cardiometabolic	46394	70	46324	4.59818e-07	-0.594189	-0.825123	-0.363255	0.117823	genotypic
7-116795666-C-T	MET	synonymous_variant	FLT3LG:P49771:OID20661:v1:Inflammation	46818	35	46783	4.59876e-07	0.85102	0.520266	1.18177	0.168751	dominant
7-116795666-C-T	MET	synonymous_variant	FLT3LG:P49771:OID20661:v1:Inflammation	46818	35	46783	4.59876e-07	0.85102	0.520266	1.18177	0.168751	genotypic
19-36639299-C-T	ZNF461	missense_variant	GP2:P55259:OID20090:v1:Cardiometabolic	44976	6	44970	4.6074e-07	-2.05395	-2.85229	-1.25562	0.40731	dominant
19-36639299-C-T	ZNF461	missense_variant	GP2:P55259:OID20090:v1:Cardiometabolic	44976	6	44970	4.6074e-07	-2.05395	-2.85229	-1.25562	0.40731	genotypic
22-44736824-T-C	PRR5	synonymous_variant	VIM:P08670:OID20053:v1:Cardiometabolic	45542	2337	43205	4.60898e-07	0.105243	0.0643365	0.14615	0.0208707	genotypic
6-30146049-G-A	TRIM40	missense_variant	ACP5:P13686:OID20314:v1:Cardiometabolic	46580	15	46565	4.6118e-07	1.29856	0.793815	1.80331	0.257523	dominant
6-30146049-G-A	TRIM40	missense_variant	ACP5:P13686:OID20314:v1:Cardiometabolic	46580	15	46565	4.6118e-07	1.29856	0.793815	1.80331	0.257523	genotypic
5-139851670-C-T	NRG2	missense_variant	HBQ1:P09105:OID21433:v1:Oncology	46718	4093	42625	4.64006e-07	-0.0787283	-0.109337	-0.0481197	0.0156165	genotypic
11-123883197-G-A	TMEM225	missense_variant	TNFRSF4:P43489:OID20653:v1:Inflammation	46740	19	46721	4.6566e-07	1.13812	0.69557	1.58066	0.225787	dominant
11-123883197-G-A	TMEM225	missense_variant	TNFRSF4:P43489:OID20653:v1:Inflammation	46740	19	46721	4.6566e-07	1.13812	0.69557	1.58066	0.225787	genotypic
15-34364165-GAGA-G	LPCAT4	non_coding_transcript_exon_variant	ANGPTL1:O95841:OID20211:v1:Cardiometabolic	44617	8992	35625	4.66798e-07	-0.0542853	-0.0753954	-0.0331751	0.0107704	genotypic
6-111591806-C-T	TRAF3IP2	missense_variant	DDR1:Q08345:OID21009:v1:Neurology	46806	106	46700	4.67031e-07	-0.489348	-0.679647	-0.299048	0.0970909	dominant
6-111591806-C-T	TRAF3IP2	missense_variant	DDR1:Q08345:OID21009:v1:Neurology	46806	106	46700	4.67031e-07	-0.489348	-0.679647	-0.299048	0.0970909	genotypic
15-34101831-G-A	EMC7	synonymous_variant	JCHAIN:P01591:OID20494:v1:Inflammation	45480	11	45469	4.67391e-07	1.52221	0.930232	2.11419	0.302028	dominant
15-34101831-G-A	EMC7	synonymous_variant	JCHAIN:P01591:OID20494:v1:Inflammation	45480	11	45469	4.67391e-07	1.52221	0.930232	2.11419	0.302028	genotypic
1-3497037-G-A	MEGF6	missense_variant	SIGLEC9:Q9Y336:OID21390:v1:Oncology	46654	10	46644	4.68491e-07	1.56072	0.953711	2.16774	0.309698	dominant
1-3497037-G-A	MEGF6	missense_variant	SIGLEC9:Q9Y336:OID21390:v1:Oncology	46654	10	46644	4.68491e-07	1.56072	0.953711	2.16774	0.309698	genotypic
12-52587801-G-A	KRT72	synonymous_variant	CEP85:Q6P2H3:OID21241:v1:Oncology	45261	7	45254	4.69056e-07	-1.90681	-2.64846	-1.16516	0.378389	dominant
12-52587801-G-A	KRT72	synonymous_variant	CEP85:Q6P2H3:OID21241:v1:Oncology	45261	7	45254	4.69056e-07	-1.90681	-2.64846	-1.16516	0.378389	genotypic
7-101037055-C-T	MUC17	missense_variant	ADGRG1:Q9Y653:OID21294:v1:Oncology	46101	20	46081	4.69093e-07	-1.12115	-1.55722	-0.685079	0.222483	dominant
7-101037055-C-T	MUC17	missense_variant	ADGRG1:Q9Y653:OID21294:v1:Oncology	46101	20	46081	4.69093e-07	-1.12115	-1.55722	-0.685079	0.222483	genotypic
19-41966898-G-C	ATP1A3	missense_variant	PPIB:P23284:OID20331:v1:Cardiometabolic	46392	19933	26459	4.70312e-07	-0.047209	-0.0655727	-0.0288453	0.00936916	recessive
11-57704669-G-GTTTTTTTTTTT	MED19	non_coding_transcript_exon_variant	CLEC7A:Q9BXN2:OID20636:v1:Inflammation	46798	16	46782	4.70566e-07	1.25295	0.765556	1.74034	0.248667	dominant
11-57704669-G-GTTTTTTTTTTT	MED19	non_coding_transcript_exon_variant	CLEC7A:Q9BXN2:OID20636:v1:Inflammation	46798	16	46782	4.70566e-07	1.25295	0.765556	1.74034	0.248667	genotypic
14-64260718-A-G	ESR2	missense_variant	LAIR2:Q6ISS4:OID20965:v1:Neurology	46088	7	46081	4.7071e-07	1.89551	1.15815	2.63286	0.376197	dominant
14-64260718-A-G	ESR2	missense_variant	LAIR2:Q6ISS4:OID20965:v1:Neurology	46088	7	46081	4.7071e-07	1.89551	1.15815	2.63286	0.376197	genotypic
12-121921636-G-T	WDR66	stop_gained	PAMR1:Q6UXH9:OID21153:v1:Neurology	46416	258	46158	4.70829e-07	0.31002	0.189421	0.430619	0.0615296	genotypic
11-9029928-G-C	SCUBE2	missense_variant	ASGR1:P07306:OID20990:v1:Neurology	45998	6758	39240	4.71163e-07	-0.0658858	-0.0915163	-0.0402553	0.0130767	dominant
16-89637225-C-T	DPEP1	missense_variant	FLT1:P17948:OID21301:v1:Oncology	46028	6	46022	4.7121e-07	-2.05135	-2.84936	-1.25335	0.407144	dominant
16-89637225-C-T	DPEP1	missense_variant	FLT1:P17948:OID21301:v1:Oncology	46028	6	46022	4.7121e-07	-2.05135	-2.84936	-1.25335	0.407144	genotypic
12-56018147-G-A	IKZF4	5_prime_UTR_variant	LRRC25:Q8N386:OID21333:v1:Oncology	46100	10	46090	4.7187e-07	1.59423	0.974019	2.21445	0.316433	dominant
12-56018147-G-A	IKZF4	5_prime_UTR_variant	LRRC25:Q8N386:OID21333:v1:Oncology	46100	10	46090	4.7187e-07	1.59423	0.974019	2.21445	0.316433	genotypic
2-171522278-G-A	CYBRD1	synonymous_variant	WARS:P23381:OID21084:v1:Neurology	46416	7	46409	4.7372e-07	1.90526	1.16393	2.64659	0.378225	dominant
2-171522278-G-A	CYBRD1	synonymous_variant	WARS:P23381:OID21084:v1:Neurology	46416	7	46409	4.7372e-07	1.90526	1.16393	2.64659	0.378225	genotypic
15-75359141-C-T	MAN2C1	missense_variant	ITGA11:Q9UKX5:OID20581:v1:Inflammation	46264	10	46254	4.7455e-07	1.58925	0.970838	2.20765	0.315511	dominant
15-75359141-C-T	MAN2C1	missense_variant	ITGA11:Q9UKX5:OID20581:v1:Inflammation	46264	10	46254	4.7455e-07	1.58925	0.970838	2.20765	0.315511	genotypic
X-101886656-A-T	ZMAT1	missense_variant	MPO:P05164:OID21100:v1:Neurology	45746	9	45737	4.75518e-07	-1.67763	-2.33048	-1.02478	0.333084	dominant
17-5092628-G-C	ZFP3	missense_variant	CD93:Q9NPY3:OID20397:v1:Cardiometabolic	44602	7	44595	4.75593e-07	1.89033	1.1547	2.62595	0.375314	dominant
17-5092628-G-C	ZFP3	missense_variant	CD93:Q9NPY3:OID20397:v1:Cardiometabolic	44602	7	44595	4.75593e-07	1.89033	1.1547	2.62595	0.375314	genotypic
6-168650739-G-A	SMOC2	synonymous_variant	MAEA:Q7L5Y9:OID21206:v1:Oncology	45260	443	44817	4.75922e-07	0.24016	0.146699	0.333621	0.0476838	dominant
2-148690311-A-G	EPC2	missense_variant	EIF4B:P23588:OID21000:v1:Neurology	46088	15	46073	4.77573e-07	-1.30043	-1.80657	-0.794282	0.258235	dominant
2-148690311-A-G	EPC2	missense_variant	EIF4B:P23588:OID21000:v1:Neurology	46088	15	46073	4.77573e-07	-1.30043	-1.80657	-0.794282	0.258235	genotypic
7-100029902-A-G	ZKSCAN1	missense_variant	EGFL7:Q9UHF1:OID21252:v1:Oncology	45260	14	45246	4.78065e-07	-1.33703	-1.85745	-0.816623	0.265514	dominant
7-100029902-A-G	ZKSCAN1	missense_variant	EGFL7:Q9UHF1:OID21252:v1:Oncology	45260	14	45246	4.78065e-07	-1.33703	-1.85745	-0.816623	0.265514	genotypic
11-118349957-A-T	CD3G	missense_variant	EPHA2:P29317:OID21342:v1:Oncology	44569	8	44561	4.78131e-07	1.77564	1.08451	2.46677	0.352615	dominant
11-118349957-A-T	CD3G	missense_variant	EPHA2:P29317:OID21342:v1:Oncology	44569	8	44561	4.78131e-07	1.77564	1.08451	2.46677	0.352615	genotypic
17-8039509-T-C	ALOX15B	missense_variant	CRACR2A:Q9BSW2:OID21249:v1:Oncology	45260	19	45241	4.79394e-07	1.1538	0.704659	1.60294	0.22915	dominant
17-8039509-T-C	ALOX15B	missense_variant	CRACR2A:Q9BSW2:OID21249:v1:Oncology	45260	19	45241	4.79394e-07	1.1538	0.704659	1.60294	0.22915	genotypic
4-189941015-C-G	FRG1	synonymous_variant	PRSS2:P07478:OID20364:v1:Cardiometabolic	46558	24	46534	4.80691e-07	1.02027	0.623066	1.41747	0.202652	dominant
4-189941015-C-G	FRG1	synonymous_variant	PRSS2:P07478:OID20364:v1:Cardiometabolic	46558	24	46534	4.80691e-07	1.02027	0.623066	1.41747	0.202652	genotypic
9-34271891-T-TG	KIF24	frameshift_variant	ILKAP:Q9H0C8:OID20855:v1:Neurology	45286	15	45271	4.81698e-07	1.3005	0.794165	1.80684	0.258334	dominant
9-34271891-T-TG	KIF24	frameshift_variant	ILKAP:Q9H0C8:OID20855:v1:Neurology	45286	15	45271	4.81698e-07	1.3005	0.794165	1.80684	0.258334	genotypic
19-5071031-C-T	KDM4B	synonymous_variant	CHMP1A:Q9HD42:OID20930:v1:Neurology	46088	6	46082	4.82184e-07	-2.05194	-2.85088	-1.25301	0.407618	dominant
19-5071031-C-T	KDM4B	synonymous_variant	CHMP1A:Q9HD42:OID20930:v1:Neurology	46088	6	46082	4.82184e-07	-2.05194	-2.85088	-1.25301	0.407618	genotypic
8-116645051-T-C	EIF3H	synonymous_variant	ITGB1BP1:O14713:OID21268:v1:Oncology	45260	9	45251	4.83573e-07	-1.6752	-2.32751	-1.02288	0.332813	dominant
8-116645051-T-C	EIF3H	synonymous_variant	ITGB1BP1:O14713:OID21268:v1:Oncology	45260	9	45251	4.83573e-07	-1.6752	-2.32751	-1.02288	0.332813	genotypic
19-7871854-G-C	PRR36	missense_variant	IGFBP6:P24592:OID20413:v1:Cardiometabolic	46197	502	45695	4.84285e-07	-0.225554	-0.31339	-0.137719	0.0448137	dominant
12-6748960-G-A	MLF2	missense_variant	VPS37A:Q8NEZ2:OID21355:v1:Oncology	46069	11623	34446	4.84718e-07	-0.0486004	-0.0675271	-0.0296738	0.00965638	genotypic
9-95482237-C-G	PTCH1	missense_variant&splice_region_variant	SPOCK1:Q08629:OID20924:v1:Neurology	45323	11	45312	4.84721e-07	1.33599	0.815712	1.85627	0.265447	genotypic
X-101625115-G-C	ARMCX3	missense_variant	WWP2:O00308:OID20926:v1:Neurology	46087	25	46062	4.84826e-07	-0.827424	-1.14965	-0.505194	0.164402	genotypic
19-55489659-G-A	SSC5D	missense_variant	HPCAL1:P37235:OID20615:v1:Inflammation	46818	168	46650	4.85694e-07	-0.387368	-0.538234	-0.236502	0.076972	dominant
19-55489659-G-A	SSC5D	missense_variant	HPCAL1:P37235:OID20615:v1:Inflammation	46818	168	46650	4.85694e-07	-0.387368	-0.538234	-0.236502	0.076972	genotypic
7-101034802-G-A	MUC17	missense_variant	LPCAT2:Q7L5N7:OID21290:v1:Oncology	46099	9	46090	4.86002e-07	1.67082	1.02008	2.32156	0.332008	dominant
7-101034802-G-A	MUC17	missense_variant	LPCAT2:Q7L5N7:OID21290:v1:Oncology	46099	9	46090	4.86002e-07	1.67082	1.02008	2.32156	0.332008	genotypic
9-17415989-A-G	CNTLN	missense_variant	MEPE:Q9NQ76:OID20753:v1:Inflammation	46273	227	46046	4.86132e-07	0.33128	0.202254	0.460306	0.0658292	dominant
9-17415989-A-G	CNTLN	missense_variant	MEPE:Q9NQ76:OID20753:v1:Inflammation	46273	227	46046	4.86132e-07	0.33128	0.202254	0.460306	0.0658292	genotypic
1-200174153-C-T	NR5A2	synonymous_variant	APRT:P07741:OID20927:v1:Neurology	45954	22651	23303	4.86342e-07	0.0363449	0.0221891	0.0505006	0.00722225	genotypic
19-55966321-A-G	NLRP8	synonymous_variant	CALCOCO1:Q9P1Z2:OID21387:v1:Oncology	46219	43438	2781	4.88917e-07	0.0984918	0.0601231	0.136861	0.0195757	dominant
9-125213415-G-A	RABEPK	missense_variant	VWF:P04275:OID20256:v1:Cardiometabolic	46937	6	46931	4.8895e-07	2.04812	1.25025	2.84599	0.407075	dominant
9-125213415-G-A	RABEPK	missense_variant	VWF:P04275:OID20256:v1:Cardiometabolic	46937	6	46931	4.8895e-07	2.04812	1.25025	2.84599	0.407075	genotypic
9-129042279-C-T	MIGA2	non_coding_transcript_exon_variant	CPVL:Q9H3G5:OID21435:v1:Oncology	46635	6	46629	4.90492e-07	-2.06394	-2.86808	-1.25981	0.41027	dominant
9-129042279-C-T	MIGA2	non_coding_transcript_exon_variant	CPVL:Q9H3G5:OID21435:v1:Oncology	46635	6	46629	4.90492e-07	-2.06394	-2.86808	-1.25981	0.41027	genotypic
20-46010085-A-C	MMP9	missense_variant	CDH1:P12830:OID20353:v1:Cardiometabolic	44893	9	44884	4.92647e-07	1.66514	1.01628	2.314	0.331048	dominant
20-46010085-A-C	MMP9	missense_variant	CDH1:P12830:OID20353:v1:Cardiometabolic	44893	9	44884	4.92647e-07	1.66514	1.01628	2.314	0.331048	genotypic
7-100489569-G-A	NYAP1	synonymous_variant	IRAK4:Q9NWZ3:OID20577:v1:Inflammation	46265	9	46256	4.94365e-07	-1.67499	-2.32777	-1.0222	0.333052	dominant
7-100489569-G-A	NYAP1	synonymous_variant	IRAK4:Q9NWZ3:OID20577:v1:Inflammation	46265	9	46256	4.94365e-07	-1.67499	-2.32777	-1.0222	0.333052	genotypic
5-141340960-C-T	PCDHGA2	synonymous_variant	ANPEP:P15144:OID20350:v1:Cardiometabolic	46465	19	46446	4.94567e-07	-1.15094	-1.5995	-0.70238	0.228855	dominant
5-141340960-C-T	PCDHGA2	synonymous_variant	ANPEP:P15144:OID20350:v1:Cardiometabolic	46465	19	46446	4.94567e-07	-1.15094	-1.5995	-0.70238	0.228855	genotypic
5-55626569-T-C	SLC38A9	synonymous_variant	CCL27:Q9Y4X3:OID20121:v1:Cardiometabolic	46395	9	46386	4.95484e-07	1.65553	1.01027	2.30079	0.329212	dominant
5-55626569-T-C	SLC38A9	synonymous_variant	CCL27:Q9Y4X3:OID20121:v1:Cardiometabolic	46395	9	46386	4.95484e-07	1.65553	1.01027	2.30079	0.329212	genotypic
13-53028851-C-T	OLFM4	synonymous_variant	BLMH:Q13867:OID20336:v1:Cardiometabolic	46937	22	46915	4.95672e-07	1.0741	0.655454	1.49275	0.213595	dominant
13-53028851-C-T	OLFM4	synonymous_variant	BLMH:Q13867:OID20336:v1:Cardiometabolic	46937	22	46915	4.95672e-07	1.0741	0.655454	1.49275	0.213595	genotypic
12-57167517-C-T	LRP1	synonymous_variant	GALNT3:Q14435:OID20471:v1:Inflammation	45462	6	45456	4.95876e-07	2.04841	1.25	2.84682	0.407349	dominant
12-57167517-C-T	LRP1	synonymous_variant	GALNT3:Q14435:OID20471:v1:Inflammation	45462	6	45456	4.95876e-07	2.04841	1.25	2.84682	0.407349	genotypic
X-23379756-A-G	PTCHD1	missense_variant	CCN5:O76076:OID21068:v1:Neurology	46413	16	46397	4.99947e-07	-0.947466	-1.31688	-0.578054	0.188474	genotypic
1-1048063-G-A	AGRN	missense_variant	DPT:Q07507:OID20278:v1:Cardiometabolic	46926	24	46902	4.99977e-07	1.02293	0.624093	1.42176	0.203486	dominant
1-1048063-G-A	AGRN	missense_variant	DPT:Q07507:OID20278:v1:Cardiometabolic	46926	24	46902	4.99977e-07	1.02293	0.624093	1.42176	0.203486	genotypic
6-44311016-G-A	AARS2	synonymous_variant	TNXB:P22105:OID21107:v1:Neurology	46416	6	46410	5.01059e-07	-2.01889	-2.80611	-1.23167	0.40164	dominant
6-44311016-G-A	AARS2	synonymous_variant	TNXB:P22105:OID21107:v1:Neurology	46416	6	46410	5.01059e-07	-2.01889	-2.80611	-1.23167	0.40164	genotypic
10-70114922-G-A	AIFM2	missense_variant&splice_region_variant	CEACAM8:P31997:OID20102:v1:Cardiometabolic	45543	9	45534	5.0153e-07	1.63435	0.997048	2.27164	0.325149	dominant
10-70114922-G-A	AIFM2	missense_variant&splice_region_variant	CEACAM8:P31997:OID20102:v1:Cardiometabolic	45543	9	45534	5.0153e-07	1.63435	0.997048	2.27164	0.325149	genotypic
1-24469186-G-T	NIPAL3	3_prime_UTR_variant	CAPG:P40121:OID21431:v1:Oncology	45905	10	45895	5.03407e-07	1.5899	0.969847	2.20996	0.316353	dominant
1-24469186-G-T	NIPAL3	3_prime_UTR_variant	CAPG:P40121:OID21431:v1:Oncology	45905	10	45895	5.03407e-07	1.5899	0.969847	2.20996	0.316353	genotypic
14-71618745-AT-A	SIPA1L1	splice_region_variant	TPT1:P13693:OID20476:v1:Inflammation	45384	3172	42212	5.05094e-07	0.0900543	0.054929	0.12518	0.0179209	genotypic
3-36718034-G-C	DCLK3	missense_variant	KAZALD1:Q96I82:OID21339:v1:Oncology	46101	7	46094	5.05691e-07	1.90118	1.1596	2.64276	0.378355	dominant
3-36718034-G-C	DCLK3	missense_variant	KAZALD1:Q96I82:OID21339:v1:Oncology	46101	7	46094	5.05691e-07	1.90118	1.1596	2.64276	0.378355	genotypic
2-37316450-A-G	PRKD3	synonymous_variant	CD27:P26842:OID21527:v1:Oncology	46462	46	46416	5.07243e-07	0.736011	0.448885	1.02314	0.146491	recessive
16-1222329-G-A	TPSG1	missense_variant	NID2:Q14112:OID21085:v1:Neurology	46415	182	46233	5.07691e-07	-0.371897	-0.516983	-0.226811	0.0740227	dominant
16-1222329-G-A	TPSG1	missense_variant	NID2:Q14112:OID21085:v1:Neurology	46415	182	46233	5.07691e-07	-0.371897	-0.516983	-0.226811	0.0740227	genotypic
17-78551541-A-G	DNAH17	synonymous_variant	CD48:P09326:OID20692:v1:Inflammation	46446	6	46440	5.07949e-07	-2.05069	-2.85073	-1.25065	0.408179	dominant
17-78551541-A-G	DNAH17	synonymous_variant	CD48:P09326:OID20692:v1:Inflammation	46446	6	46440	5.07949e-07	-2.05069	-2.85073	-1.25065	0.408179	genotypic
12-64830394-A-G	TBC1D30	synonymous_variant	ENAH:Q8N8S7:OID20497:v1:Inflammation	45361	10752	34609	5.10195e-07	-0.0500752	-0.0696144	-0.0305361	0.00996886	genotypic
4-1822345-G-A	LETM1	non_coding_transcript_exon_variant	LPCAT2:Q7L5N7:OID21290:v1:Oncology	46077	9	46068	5.1031e-07	1.66768	1.01695	2.31841	0.332002	recessive
5-141956359-C-T	PCDH12	missense_variant	NOTCH3:Q9UM47:OID20253:v1:Cardiometabolic	46937	8	46929	5.12098e-07	1.75906	1.07258	2.44554	0.350241	dominant
5-141956359-C-T	PCDH12	missense_variant	NOTCH3:Q9UM47:OID20253:v1:Cardiometabolic	46937	8	46929	5.12098e-07	1.75906	1.07258	2.44554	0.350241	genotypic
5-31437305-T-C	DROSHA	splice_region_variant	SF3B4:Q15427:OID21278:v1:Oncology	46100	15	46085	5.13294e-07	1.2935	0.788663	1.79833	0.257567	dominant
5-31437305-T-C	DROSHA	splice_region_variant	SF3B4:Q15427:OID21278:v1:Oncology	46100	15	46085	5.13294e-07	1.2935	0.788663	1.79833	0.257567	genotypic
12-108623391-T-C	SELPLG	missense_variant	NELL2:Q99435:OID20706:v1:Inflammation	46519	6	46513	5.13851e-07	-2.03288	-2.82631	-1.23944	0.404812	dominant
12-108623391-T-C	SELPLG	missense_variant	NELL2:Q99435:OID20706:v1:Inflammation	46519	6	46513	5.13851e-07	-2.03288	-2.82631	-1.23944	0.404812	genotypic
20-53996021-TC-T	BCAS1	frameshift_variant	SPOCK1:Q08629:OID20924:v1:Neurology	46088	14	46074	5.13914e-07	-1.33304	-1.85334	-0.812751	0.265454	dominant
20-53996021-TC-T	BCAS1	frameshift_variant	SPOCK1:Q08629:OID20924:v1:Neurology	46088	14	46074	5.13914e-07	-1.33304	-1.85334	-0.812751	0.265454	genotypic
8-81529522-G-T	FABP12	synonymous_variant	DDC:P20711:OID20215:v1:Cardiometabolic	46321	8	46313	5.15226e-07	1.75941	1.07264	2.44619	0.350392	dominant
8-81529522-G-T	FABP12	synonymous_variant	DDC:P20711:OID20215:v1:Cardiometabolic	46321	8	46313	5.15226e-07	1.75941	1.07264	2.44619	0.350392	genotypic
4-57010789-G-A	POLR2B	synonymous_variant	DPEP2:Q9H4A9:OID21305:v1:Oncology	45661	25722	19939	5.15633e-07	0.0468635	0.0285701	0.0651569	0.00933327	dominant
1-162566168-T-C	UAP1	missense_variant	CD244:Q9BZW8:OID20628:v1:Inflammation	46819	12	46807	5.17481e-07	-1.4467	-2.0115	-0.881894	0.288163	dominant
1-162566168-T-C	UAP1	missense_variant	CD244:Q9BZW8:OID20628:v1:Inflammation	46819	12	46807	5.17481e-07	-1.4467	-2.0115	-0.881894	0.288163	genotypic
X-48914184-G-A	PIM2	missense_variant	SIRPA:P78324:OID20304:v1:Cardiometabolic	46421	12	46409	5.1893e-07	0.965322	0.588412	1.34223	0.1923	genotypic
8-131987689-A-G	EFR3A	synonymous_variant	CD34:P28906:OID21025:v1:Neurology	46462	10346	36116	5.19648e-07	-0.0557915	-0.0775765	-0.0340066	0.0111147	dominant
2-203272727-C-T	CYP20A1	missense_variant	NTRK3:Q16288:OID21057:v1:Neurology	46790	7	46783	5.19869e-07	1.88148	1.1468	2.61616	0.374832	dominant
2-203272727-C-T	CYP20A1	missense_variant	NTRK3:Q16288:OID21057:v1:Neurology	46790	7	46783	5.19869e-07	1.88148	1.1468	2.61616	0.374832	genotypic
3-38950312-G-C	SCN11A	synonymous_variant	FGF5:P12034:OID20490:v1:Inflammation	45480	9	45471	5.202e-07	1.65373	1.00797	2.29949	0.329466	dominant
3-38950312-G-C	SCN11A	synonymous_variant	FGF5:P12034:OID20490:v1:Inflammation	45480	9	45471	5.202e-07	1.65373	1.00797	2.29949	0.329466	genotypic
1-158579487-C-T	OR10X1	missense_variant	CCL5:P13501:OID20412:v1:Cardiometabolic	46561	284	46277	5.20829e-07	0.298198	0.18175	0.414646	0.0594117	dominant
1-158579487-C-T	OR10X1	missense_variant	CCL5:P13501:OID20412:v1:Cardiometabolic	46561	284	46277	5.20829e-07	0.298198	0.18175	0.414646	0.0594117	genotypic
1-27615835-T-A	FGR	missense_variant	HAGH:Q16775:OID21459:v1:Oncology	46583	78	46505	5.21347e-07	-0.565708	-0.786629	-0.344788	0.112714	dominant
1-27615835-T-A	FGR	missense_variant	HAGH:Q16775:OID21459:v1:Oncology	46583	78	46505	5.21347e-07	-0.565708	-0.786629	-0.344788	0.112714	genotypic
9-125506299-G-A	MAPKAP1	non_coding_transcript_exon_variant	GRK5:P34947:OID20066:v1:Cardiometabolic	45450	65	45385	5.21771e-07	-0.621557	-0.864294	-0.37882	0.123844	dominant
9-125506299-G-A	MAPKAP1	non_coding_transcript_exon_variant	GRK5:P34947:OID20066:v1:Cardiometabolic	45450	65	45385	5.21771e-07	-0.621557	-0.864294	-0.37882	0.123844	genotypic
9-109867452-C-G	PALM2	non_coding_transcript_exon_variant	FLT3:P36888:OID21272:v1:Oncology	45250	6	45244	5.23049e-07	-2.0494	-2.84983	-1.24897	0.408379	recessive
11-11353072-ATT-A	CSNK2A3	frameshift_variant	MAEA:Q7L5Y9:OID21206:v1:Oncology	45260	119	45141	5.23442e-07	-0.460111	-0.63982	-0.280401	0.0916876	dominant
11-11353072-ATT-A	CSNK2A3	frameshift_variant	MAEA:Q7L5Y9:OID21206:v1:Oncology	45260	119	45141	5.23442e-07	-0.460111	-0.63982	-0.280401	0.0916876	genotypic
3-124655640-T-C	KALRN	synonymous_variant	SPINK1:P00995:OID21097:v1:Neurology	46415	8	46407	5.23758e-07	-1.75359	-2.43853	-1.06866	0.349453	dominant
3-124655640-T-C	KALRN	synonymous_variant	SPINK1:P00995:OID21097:v1:Neurology	46415	8	46407	5.23758e-07	-1.75359	-2.43853	-1.06866	0.349453	genotypic
15-89624607-TCTC-T	TICRR	conservative_inframe_deletion	CCL15:Q16663:OID20328:v1:Cardiometabolic	46935	109	46826	5.23762e-07	0.472425	0.287901	0.65695	0.0941443	dominant
15-89624607-TCTC-T	TICRR	conservative_inframe_deletion	CCL15:Q16663:OID20328:v1:Cardiometabolic	46935	109	46826	5.23762e-07	0.472425	0.287901	0.65695	0.0941443	genotypic
11-64802645-T-C	MAP4K2	missense_variant	MAP4K5:Q9Y4K4:OID20899:v1:Neurology	46016	18	45998	5.25149e-07	1.18333	0.721087	1.64557	0.235835	dominant
11-64802645-T-C	MAP4K2	missense_variant	MAP4K5:Q9Y4K4:OID20899:v1:Neurology	46016	18	45998	5.25149e-07	1.18333	0.721087	1.64557	0.235835	genotypic
X-48195299-C-A	SSX5	missense_variant	SPINT2:O43291:OID20720:v1:Inflammation	46489	37	46452	5.26888e-07	-0.821432	-1.14235	-0.500517	0.163731	recessive
10-71323023-C-T	SLC29A3	missense_variant	FMNL1:O95466:OID20884:v1:Neurology	45355	15	45340	5.28001e-07	1.29594	0.789603	1.80227	0.258331	dominant
10-71323023-C-T	SLC29A3	missense_variant	FMNL1:O95466:OID20884:v1:Neurology	45355	15	45340	5.28001e-07	1.29594	0.789603	1.80227	0.258331	genotypic
9-129104244-C-G	CRAT	synonymous_variant	AKR1C4:P17516:OID20062:v1:Cardiometabolic	45543	354	45189	5.28582e-07	0.268007	0.16329	0.372724	0.0534266	dominant
9-129104244-C-G	CRAT	synonymous_variant	AKR1C4:P17516:OID20062:v1:Cardiometabolic	45543	354	45189	5.28582e-07	0.268007	0.16329	0.372724	0.0534266	genotypic
1-201197255-G-A	IGFN1	missense_variant	FGF19:O95750:OID20715:v1:Inflammation	46133	37203	8930	5.29408e-07	0.033116	0.020176	0.0460561	0.00660201	genotypic
11-46893086-G-A	LRP4	synonymous_variant	SEMA4C:Q9C0C4:OID21329:v1:Oncology	46101	6	46095	5.29923e-07	2.04432	1.24547	2.84316	0.407571	dominant
11-46893086-G-A	LRP4	synonymous_variant	SEMA4C:Q9C0C4:OID21329:v1:Oncology	46101	6	46095	5.29923e-07	2.04432	1.24547	2.84316	0.407571	genotypic
19-49799363-G-A	AP2A1	synonymous_variant	ANPEP:P15144:OID20350:v1:Cardiometabolic	46497	12	46485	5.30186e-07	-1.44435	-2.00876	-0.879939	0.287962	dominant
19-49799363-G-A	AP2A1	synonymous_variant	ANPEP:P15144:OID20350:v1:Cardiometabolic	46497	12	46485	5.30186e-07	-1.44435	-2.00876	-0.879939	0.287962	genotypic
1-159440730-G-A	OR10J1	3_prime_UTR_variant	AOC3:Q16853:OID20389:v1:Cardiometabolic	46567	21	46546	5.31159e-07	-1.0833	-1.50665	-0.659947	0.215994	dominant
1-159440730-G-A	OR10J1	3_prime_UTR_variant	AOC3:Q16853:OID20389:v1:Cardiometabolic	46567	21	46546	5.31159e-07	-1.0833	-1.50665	-0.659947	0.215994	genotypic
6-33455199-T-G	ZBTB9	synonymous_variant	CEP164:Q9UPV0:OID20441:v1:Inflammation	45475	38343	7132	5.32289e-07	-0.0648025	-0.0901292	-0.0394757	0.0129217	recessive
4-182737064-C-T	TENM3	missense_variant	TNR:Q92752:OID20957:v1:Neurology	46087	22	46065	5.32541e-07	1.0665	0.649671	1.48333	0.212666	dominant
4-182737064-C-T	TENM3	missense_variant	TNR:Q92752:OID20957:v1:Neurology	46087	22	46065	5.32541e-07	1.0665	0.649671	1.48333	0.212666	genotypic
3-184930554-A-G	VPS8	missense_variant	CD300LG:Q6UXG3:OID21130:v1:Neurology	46385	17	46368	5.34626e-07	-1.21288	-1.68699	-0.738772	0.241892	dominant
3-184930554-A-G	VPS8	missense_variant	CD300LG:Q6UXG3:OID21130:v1:Neurology	46385	17	46368	5.34626e-07	-1.21288	-1.68699	-0.738772	0.241892	genotypic
9-76394223-A-G	RFK	5_prime_UTR_variant	DKKL1:Q9UK85:OID21313:v1:Oncology	45356	21951	23405	5.3615e-07	-0.0365742	-0.0508725	-0.022276	0.00729496	genotypic
14-24138131-C-G	PSME1	non_coding_transcript_exon_variant	GLRX:P35754:OID20195:v1:Cardiometabolic	46074	2428	43646	5.37213e-07	0.104167	0.0634407	0.144892	0.0207783	dominant
11-60941224-G-A	SLC15A3	missense_variant	NDRG1:Q92597:OID20792:v1:Neurology	45355	15	45340	5.38005e-07	1.29033	0.785826	1.79484	0.257399	dominant
11-60941224-G-A	SLC15A3	missense_variant	NDRG1:Q92597:OID20792:v1:Neurology	45355	15	45340	5.38005e-07	1.29033	0.785826	1.79484	0.257399	genotypic
X-78658305-T-A	RTL3	missense_variant	CD69:Q07108:OID20206:v1:Cardiometabolic	46184	59	46125	5.39691e-07	-0.476534	-0.662877	-0.290191	0.0950721	genotypic
19-16503259-C-G	C19orf44	synonymous_variant	APOM:O95445:OID20374:v1:Cardiometabolic	46486	8	46478	5.40403e-07	1.76566	1.07518	2.45613	0.35228	dominant
19-16503259-C-G	C19orf44	synonymous_variant	APOM:O95445:OID20374:v1:Cardiometabolic	46486	8	46478	5.40403e-07	1.76566	1.07518	2.45613	0.35228	genotypic
10-5889042-A-G	ANKRD16	missense_variant&splice_region_variant	FETUB:Q9UGM5:OID20404:v1:Cardiometabolic	46486	9	46477	5.40634e-07	-1.65906	-2.30786	-1.01026	0.331017	dominant
10-5889042-A-G	ANKRD16	missense_variant&splice_region_variant	FETUB:Q9UGM5:OID20404:v1:Cardiometabolic	46486	9	46477	5.40634e-07	-1.65906	-2.30786	-1.01026	0.331017	genotypic
1-41511243-G-A	HIVEP3	synonymous_variant	NELL2:Q99435:OID20706:v1:Inflammation	46519	28	46491	5.41682e-07	-0.939425	-1.30683	-0.572023	0.187449	dominant
1-41511243-G-A	HIVEP3	synonymous_variant	NELL2:Q99435:OID20706:v1:Inflammation	46519	28	46491	5.41682e-07	-0.939425	-1.30683	-0.572023	0.187449	genotypic
7-142941304-C-T	KEL	missense_variant	ATXN10:Q9UBB4:OID20865:v1:Neurology	45356	9	45347	5.43276e-07	1.6705	1.01711	2.32389	0.333361	dominant
7-142941304-C-T	KEL	missense_variant	ATXN10:Q9UBB4:OID20865:v1:Neurology	45356	9	45347	5.43276e-07	1.6705	1.01711	2.32389	0.333361	genotypic
19-54983715-G-A	NLRP2	missense_variant	SERPINA9:Q86WD7:OID21284:v1:Oncology	45899	6	45893	5.43505e-07	2.02009	1.22994	2.81023	0.403131	dominant
19-54983715-G-A	NLRP2	missense_variant	SERPINA9:Q86WD7:OID21284:v1:Oncology	45899	6	45893	5.43505e-07	2.02009	1.22994	2.81023	0.403131	genotypic
19-18144512-C-T	MAST3	synonymous_variant	GP2:P55259:OID20090:v1:Cardiometabolic	44976	11	44965	5.43848e-07	1.50768	0.917949	2.09741	0.300881	dominant
19-18144512-C-T	MAST3	synonymous_variant	GP2:P55259:OID20090:v1:Cardiometabolic	44976	11	44965	5.43848e-07	1.50768	0.917949	2.09741	0.300881	genotypic
8-37814899-C-G	ADGRA2	synonymous_variant	NUDT5:Q9UKK9:OID21115:v1:Neurology	46304	7	46297	5.45026e-07	-1.88963	-2.62883	-1.15043	0.377138	dominant
8-37814899-C-G	ADGRA2	synonymous_variant	NUDT5:Q9UKK9:OID21115:v1:Neurology	46304	7	46297	5.45026e-07	-1.88963	-2.62883	-1.15043	0.377138	genotypic
1-54139645-T-TGG	CDCP2	frameshift_variant	PTPRN2:Q92932:OID20912:v1:Neurology	45830	9245	36585	5.45326e-07	0.0581805	0.0354207	0.0809403	0.0116121	dominant
2-64989955-G-C	SLC1A4	synonymous_variant	B4GALT1:P15291:OID20780:v1:Inflammation	46482	12998	33484	5.48506e-07	-0.0457509	-0.0636523	-0.0278494	0.00913333	genotypic
2-15287093-C-T	NBAS	synonymous_variant	OBP2B:Q9NPH6:OID20980:v1:Neurology	45900	9	45891	5.49457e-07	-1.65643	-2.3046	-1.00826	0.330698	dominant
2-15287093-C-T	NBAS	synonymous_variant	OBP2B:Q9NPH6:OID20980:v1:Neurology	45900	9	45891	5.49457e-07	-1.65643	-2.3046	-1.00826	0.330698	genotypic
4-53145374-C-T	SCFD2	missense_variant	IL10RA:Q13651:OID20420:v1:Inflammation	45480	7	45473	5.49841e-07	-1.88615	-2.62423	-1.14806	0.376569	dominant
4-53145374-C-T	SCFD2	missense_variant	IL10RA:Q13651:OID20420:v1:Inflammation	45480	7	45473	5.49841e-07	-1.88615	-2.62423	-1.14806	0.376569	genotypic
12-123850917-C-T	DNAH10	synonymous_variant	IKZF2:Q9UKS7:OID21213:v1:Oncology	45260	6	45254	5.50509e-07	2.04968	1.24757	2.85179	0.409237	dominant
12-123850917-C-T	DNAH10	synonymous_variant	IKZF2:Q9UKS7:OID21213:v1:Oncology	45260	6	45254	5.50509e-07	2.04968	1.24757	2.85179	0.409237	genotypic
5-179709962-C-T	CANX	synonymous_variant	COL18A1:P39060:OID20332:v1:Cardiometabolic	46539	497	46042	5.50852e-07	-0.219959	-0.306038	-0.133879	0.0439179	genotypic
12-9832369-G-A	KLRF1	missense_variant	SNAP29:O95721:OID21506:v1:Oncology	46361	149	46212	5.52376e-07	0.410041	0.249556	0.570526	0.0818793	dominant
12-9832369-G-A	KLRF1	missense_variant	SNAP29:O95721:OID21506:v1:Oncology	46361	149	46212	5.52376e-07	0.410041	0.249556	0.570526	0.0818793	genotypic
10-120905455-C-T	WDR11	non_coding_transcript_exon_variant	IL33:O95760:OID20428:v1:Inflammation	44966	15353	29613	5.53019e-07	0.0498522	0.0303399	0.0693645	0.00995517	recessive
11-2972123-T-C	NAP1L4	synonymous_variant	FGF5:P12034:OID20490:v1:Inflammation	45401	353	45048	5.53488e-07	-0.264404	-0.367897	-0.160912	0.0528017	recessive
8-13567732-A-G	C8orf48	synonymous_variant	VAMP5:O95183:OID20071:v1:Cardiometabolic	45543	12	45531	5.53572e-07	-1.44477	-2.01029	-0.879262	0.288524	dominant
8-13567732-A-G	C8orf48	synonymous_variant	VAMP5:O95183:OID20071:v1:Cardiometabolic	45543	12	45531	5.53572e-07	-1.44477	-2.01029	-0.879262	0.288524	genotypic
9-33953443-C-G	UBAP2	missense_variant	FKBP7:Q9Y680:OID20846:v1:Neurology	45283	9	45274	5.5362e-07	1.66498	1.01327	2.31669	0.3325	dominant
9-33953443-C-G	UBAP2	missense_variant	FKBP7:Q9Y680:OID20846:v1:Neurology	45283	9	45274	5.5362e-07	1.66498	1.01327	2.31669	0.3325	genotypic
22-42639922-C-G	ATP5MGL	3_prime_UTR_variant	CCN1:O00622:OID21368:v1:Oncology	45662	397	45265	5.5453e-07	-0.251884	-0.350483	-0.153286	0.0503052	recessive
20-34998390-C-T	MYH7B	synonymous_variant	ANXA5:P08758:OID20810:v1:Neurology	45147	14551	30596	5.57281e-07	0.0434471	0.0264368	0.0604575	0.00867869	genotypic
13-110170596-C-T	COL4A1	synonymous_variant	PECAM1:P16284:OID21131:v1:Neurology	46416	179	46237	5.58812e-07	0.370033	0.225142	0.514924	0.0739232	genotypic
3-50342408-G-A	ZMYND10	missense_variant	GGT1:P19440:OID21075:v1:Neurology	46341	12	46329	5.59736e-07	1.4445	0.878856	2.01015	0.288594	dominant
3-50342408-G-A	ZMYND10	missense_variant	GGT1:P19440:OID21075:v1:Neurology	46341	12	46329	5.59736e-07	1.4445	0.878856	2.01015	0.288594	genotypic
16-4877502-G-A	UBN1	non_coding_transcript_exon_variant	RRM2B:Q7LG56:OID21174:v1:Oncology	45260	7	45253	5.60808e-07	1.89043	1.15011	2.63074	0.37771	dominant
16-4877502-G-A	UBN1	non_coding_transcript_exon_variant	RRM2B:Q7LG56:OID21174:v1:Oncology	45260	7	45253	5.60808e-07	1.89043	1.15011	2.63074	0.37771	genotypic
13-57633214-G-A	PCDH17	missense_variant	EPO:P01588:OID20522:v1:Inflammation	46264	44	46220	5.62775e-07	-0.750408	-1.04432	-0.456497	0.149953	dominant
13-57633214-G-A	PCDH17	missense_variant	EPO:P01588:OID20522:v1:Inflammation	46264	44	46220	5.62775e-07	-0.750408	-1.04432	-0.456497	0.149953	genotypic
5-179709962-C-T	CANX	synonymous_variant	COL18A1:P39060:OID20332:v1:Cardiometabolic	46539	497	46042	5.63426e-07	-0.222417	-0.309535	-0.1353	0.0444474	dominant
22-19880732-AG-A	TXNRD2	non_coding_transcript_exon_variant	LAG3:P18627:OID21315:v1:Oncology	45667	1055	44612	5.6374e-07	0.155305	0.094473	0.216137	0.0310364	recessive
1-227846170-G-A	PRSS38	missense_variant	ADAM23:O75077:OID20651:v1:Inflammation	46819	48	46771	5.63865e-07	-0.703302	-0.978783	-0.42782	0.140551	genotypic
2-27621512-C-T	ZNF512	3_prime_UTR_variant	RGMA:Q96B86:OID21065:v1:Neurology	46655	17	46638	5.6435e-07	-1.20835	-1.68167	-0.735024	0.241489	dominant
2-27621512-C-T	ZNF512	3_prime_UTR_variant	RGMA:Q96B86:OID21065:v1:Neurology	46655	17	46638	5.6435e-07	-1.20835	-1.68167	-0.735024	0.241489	genotypic
22-36861198-C-T	NCF4	synonymous_variant	CARHSP1:Q9Y2V2:OID20859:v1:Neurology	45355	27	45328	5.64919e-07	-0.96127	-1.33782	-0.584717	0.192117	dominant
22-36861198-C-T	NCF4	synonymous_variant	CARHSP1:Q9Y2V2:OID20859:v1:Neurology	45355	27	45328	5.64919e-07	-0.96127	-1.33782	-0.584717	0.192117	genotypic
1-16960919-T-C	CROCC	synonymous_variant	DDR1:Q08345:OID21009:v1:Neurology	46757	8643	38114	5.65133e-07	-0.0595122	-0.082825	-0.0361994	0.0118942	recessive
1-33493508-G-C	ZSCAN20	missense_variant	MSTN:O14793:OID20115:v1:Cardiometabolic	45543	16	45527	5.65452e-07	1.23954	0.753965	1.72512	0.247741	dominant
1-33493508-G-C	ZSCAN20	missense_variant	MSTN:O14793:OID20115:v1:Cardiometabolic	45543	16	45527	5.65452e-07	1.23954	0.753965	1.72512	0.247741	genotypic
19-47741144-G-A	EHD2	synonymous_variant	ACAA1:P09110:OID21269:v1:Oncology	45247	15238	30009	5.65801e-07	0.0496885	0.0302231	0.0691539	0.00993123	dominant
7-6165335-A-G	CYTH3	synonymous_variant	PHOSPHO1:Q8TCT1:OID20922:v1:Neurology	46088	12	46076	5.66051e-07	1.44295	0.877669	2.00824	0.288408	dominant
7-6165335-A-G	CYTH3	synonymous_variant	PHOSPHO1:Q8TCT1:OID20922:v1:Neurology	46088	12	46076	5.66051e-07	1.44295	0.877669	2.00824	0.288408	genotypic
10-62459768-C-T	ZNF365	synonymous_variant	FGR:P09769:OID20828:v1:Neurology	45355	35	45320	5.6781e-07	-0.846859	-1.17866	-0.515058	0.169285	dominant
10-62459768-C-T	ZNF365	synonymous_variant	FGR:P09769:OID20828:v1:Neurology	45355	35	45320	5.6781e-07	-0.846859	-1.17866	-0.515058	0.169285	genotypic
10-125725687-A-G	EDRF1	missense_variant	FMNL1:O95466:OID20884:v1:Neurology	45355	10	45345	5.69617e-07	1.5823	0.962276	2.20232	0.316336	dominant
10-125725687-A-G	EDRF1	missense_variant	FMNL1:O95466:OID20884:v1:Neurology	45355	10	45345	5.69617e-07	1.5823	0.962276	2.20232	0.316336	genotypic
2-23754750-C-T	ATAD2B	missense_variant	EFNA4:P52798:OID20935:v1:Neurology	46011	7	46004	5.70069e-07	1.88691	1.1475	2.62632	0.377246	dominant
2-23754750-C-T	ATAD2B	missense_variant	EFNA4:P52798:OID20935:v1:Neurology	46011	7	46004	5.70069e-07	1.88691	1.1475	2.62632	0.377246	genotypic
19-49489957-C-T	RPL13A	synonymous_variant	ALDH3A1:P30838:OID20512:v1:Inflammation	42677	11	42666	5.71179e-07	-1.49985	-2.08763	-0.912078	0.299882	dominant
19-49489957-C-T	RPL13A	synonymous_variant	ALDH3A1:P30838:OID20512:v1:Inflammation	42677	11	42666	5.71179e-07	-1.49985	-2.08763	-0.912078	0.299882	genotypic
3-134370814-C-T	AMOTL2	missense_variant	KRT19:P08727:OID20596:v1:Inflammation	46187	6	46181	5.71512e-07	2.04391	1.2429	2.84493	0.408676	dominant
3-134370814-C-T	AMOTL2	missense_variant	KRT19:P08727:OID20596:v1:Inflammation	46187	6	46181	5.71512e-07	2.04391	1.2429	2.84493	0.408676	genotypic
5-179524960-C-T	AC136628.2	non_coding_transcript_exon_variant	JCHAIN:P01591:OID20494:v1:Inflammation	41012	8	41004	5.72919e-07	-1.76943	-2.46293	-1.07593	0.353821	dominant
5-179524960-C-T	AC136628.2	non_coding_transcript_exon_variant	JCHAIN:P01591:OID20494:v1:Inflammation	41012	8	41004	5.72919e-07	-1.76943	-2.46293	-1.07593	0.353821	genotypic
12-64830394-A-G	TBC1D30	synonymous_variant	ENAH:Q8N8S7:OID20497:v1:Inflammation	45361	10752	34609	5.75252e-07	-0.0552071	-0.0768482	-0.033566	0.0110413	dominant
2-71570624-C-T	DYSF	synonymous_variant	PRL:P01236:OID21033:v1:Neurology	46807	18	46789	5.75674e-07	1.17141	0.712204	1.63061	0.234287	dominant
2-71570624-C-T	DYSF	synonymous_variant	PRL:P01236:OID21033:v1:Neurology	46807	18	46789	5.75674e-07	1.17141	0.712204	1.63061	0.234287	genotypic
X-69505958-G-T	FAM155B	missense_variant	CD200R1:Q8TD46:OID20595:v1:Inflammation	46112	24	46088	5.7585e-07	1.01393	0.616456	1.41141	0.202793	dominant
6-83239542-T-C	ME1	synonymous_variant	EGFR:P00533:OID20319:v1:Cardiometabolic	45961	7727	38234	5.76738e-07	-0.0620959	-0.0864398	-0.0377519	0.0124203	recessive
3-46676214-C-T	ALS2CL	3_prime_UTR_variant	CCL28:Q9NRJ3:OID20569:v1:Inflammation	46049	57	45992	5.76751e-07	-0.657642	-0.915463	-0.399821	0.13154	recessive
11-59806633-C-T	MRPL16	missense_variant	MMP12:P39900:OID21439:v1:Oncology	46364	7	46357	5.76942e-07	-1.89887	-2.64331	-1.15443	0.379813	dominant
11-59806633-C-T	MRPL16	missense_variant	MMP12:P39900:OID21439:v1:Oncology	46364	7	46357	5.76942e-07	-1.89887	-2.64331	-1.15443	0.379813	genotypic
7-24702817-T-C	GSDME	synonymous_variant	MDGA1:Q8NFP4:OID20951:v1:Neurology	45919	987	44932	5.7733e-07	-0.160401	-0.223287	-0.0975154	0.0320844	recessive
20-57503464-C-G	CTCFL	missense_variant	S100A11:P31949:OID20130:v1:Cardiometabolic	46048	6	46042	5.78588e-07	-2.03925	-2.83882	-1.23969	0.407937	dominant
20-57503464-C-G	CTCFL	missense_variant	S100A11:P31949:OID20130:v1:Cardiometabolic	46048	6	46042	5.78588e-07	-2.03925	-2.83882	-1.23969	0.407937	genotypic
21-28885238-C-G	N6AMT1	synonymous_variant	LILRA2:Q8N149:OID21152:v1:Neurology	46385	36632	9753	5.80025e-07	-0.0557896	-0.0776661	-0.0339131	0.0111614	recessive
1-201085474-G-A	CACNA1S	missense_variant	KLK8:O60259:OID21517:v1:Oncology	44820	7	44813	5.80788e-07	-1.88318	-2.62165	-1.1447	0.376769	dominant
1-201085474-G-A	CACNA1S	missense_variant	KLK8:O60259:OID21517:v1:Oncology	44820	7	44813	5.80788e-07	-1.88318	-2.62165	-1.1447	0.376769	genotypic
19-12828711-C-T	RTBDN	missense_variant	FAM3C:Q92520:OID20233:v1:Cardiometabolic	46320	97	46223	5.81143e-07	-0.49677	-0.69158	-0.30196	0.0993922	genotypic
X-101553786-A-G	ARMCX1	missense_variant	MAEA:Q7L5Y9:OID21206:v1:Oncology	45246	9	45237	5.81271e-07	1.44107	0.875945	2.00619	0.288326	genotypic
1-226889018-G-C	PSEN2	synonymous_variant	PODXL2:Q9NZ53:OID21487:v1:Oncology	46471	458	46013	5.81816e-07	0.231601	0.140774	0.322428	0.0463401	genotypic
6-169779237-T-C	ERMARD	synonymous_variant	VSIG4:Q9Y279:OID21144:v1:Neurology	46354	43	46311	5.8186e-07	-0.758057	-1.05535	-0.460768	0.151677	dominant
6-169779237-T-C	ERMARD	synonymous_variant	VSIG4:Q9Y279:OID21144:v1:Neurology	46354	43	46311	5.8186e-07	-0.758057	-1.05535	-0.460768	0.151677	genotypic
2-218680066-G-A	STK36	synonymous_variant	ADA2:Q9NZK5:OID20394:v1:Cardiometabolic	46124	7	46117	5.82252e-07	1.87744	1.14114	2.61374	0.37566	dominant
2-218680066-G-A	STK36	synonymous_variant	ADA2:Q9NZK5:OID20394:v1:Cardiometabolic	46124	7	46117	5.82252e-07	1.87744	1.14114	2.61374	0.37566	genotypic
20-44720153-C-T	WISP2	non_coding_transcript_exon_variant	PON2:Q15165:OID20088:v1:Cardiometabolic	45448	8	45440	5.82513e-07	1.76188	1.07089	2.45286	0.352542	dominant
20-44720153-C-T	WISP2	non_coding_transcript_exon_variant	PON2:Q15165:OID20088:v1:Cardiometabolic	45448	8	45440	5.82513e-07	1.76188	1.07089	2.45286	0.352542	genotypic
10-71740915-G-A	CDH23	missense_variant	TP53INP1:Q96A56:OID20120:v1:Cardiometabolic	45543	9	45534	5.82991e-07	-1.66797	-2.32215	-1.01379	0.333762	dominant
10-71740915-G-A	CDH23	missense_variant	TP53INP1:Q96A56:OID20120:v1:Cardiometabolic	45543	9	45534	5.82991e-07	-1.66797	-2.32215	-1.01379	0.333762	genotypic
1-16045684-G-A	CLCNKB	missense_variant&splice_region_variant	MAP2K6:P52564:OID20552:v1:Inflammation	46264	43	46221	5.83343e-07	0.761389	0.462764	1.06001	0.152358	dominant
1-16045684-G-A	CLCNKB	missense_variant&splice_region_variant	MAP2K6:P52564:OID20552:v1:Inflammation	46264	43	46221	5.83343e-07	0.761389	0.462764	1.06001	0.152358	genotypic
22-29053582-C-T	ZNRF3	missense_variant	RSPO3:Q9BXY4:OID21415:v1:Oncology	46720	6	46714	5.84316e-07	-2.01779	-2.80924	-1.22634	0.403798	dominant
22-29053582-C-T	ZNRF3	missense_variant	RSPO3:Q9BXY4:OID21415:v1:Oncology	46720	6	46714	5.84316e-07	-2.01779	-2.80924	-1.22634	0.403798	genotypic
7-19725506-A-C	TMEM196	splice_region_variant	STIP1:P31948:OID21077:v1:Neurology	46348	193	46155	5.86073e-07	0.360265	0.21894	0.50159	0.0721042	dominant
7-19725506-A-C	TMEM196	splice_region_variant	STIP1:P31948:OID21077:v1:Neurology	46348	193	46155	5.86073e-07	0.360265	0.21894	0.50159	0.0721042	genotypic
19-57941956-C-A	ZNF256	synonymous_variant	FXN:Q16595:OID21442:v1:Oncology	46720	18	46702	5.88131e-07	1.17403	0.713415	1.63464	0.235004	dominant
19-57941956-C-A	ZNF256	synonymous_variant	FXN:Q16595:OID21442:v1:Oncology	46720	18	46702	5.88131e-07	1.17403	0.713415	1.63464	0.235004	genotypic
16-69367166-C-T	TERF2	missense_variant	CCL14:Q16627:OID20401:v1:Cardiometabolic	46269	13	46256	5.88302e-07	1.37488	0.835458	1.91429	0.275211	dominant
16-69367166-C-T	TERF2	missense_variant	CCL14:Q16627:OID20401:v1:Cardiometabolic	46269	13	46256	5.88302e-07	1.37488	0.835458	1.91429	0.275211	genotypic
11-68892652-C-G	MRPL21	missense_variant	ENPP7:Q6UWV6:OID20689:v1:Inflammation	43896	8	43888	5.88335e-07	1.76456	1.07226	2.45687	0.353213	recessive
4-53379178-C-G	FIP1L1	non_coding_transcript_exon_variant	CLC:Q05315:OID20126:v1:Cardiometabolic	46205	8	46197	5.8836e-07	1.7516	1.06437	2.43882	0.350621	dominant
4-53379178-C-G	FIP1L1	non_coding_transcript_exon_variant	CLC:Q05315:OID20126:v1:Cardiometabolic	46205	8	46197	5.8836e-07	1.7516	1.06437	2.43882	0.350621	genotypic
11-64116858-G-A	FLRT1	synonymous_variant	OSMR:Q99650:OID20356:v1:Cardiometabolic	46643	9	46634	5.88683e-07	1.65959	1.00845	2.31073	0.332211	dominant
11-64116858-G-A	FLRT1	synonymous_variant	OSMR:Q99650:OID20356:v1:Cardiometabolic	46643	9	46634	5.88683e-07	1.65959	1.00845	2.31073	0.332211	genotypic
11-5352117-A-G	OR51B6	missense_variant	TNFRSF21:O75509:OID21052:v1:Neurology	46807	38	46769	5.8882e-07	-0.804221	-1.11976	-0.488683	0.160988	dominant
11-5352117-A-G	OR51B6	missense_variant	TNFRSF21:O75509:OID21052:v1:Neurology	46807	38	46769	5.8882e-07	-0.804221	-1.11976	-0.488683	0.160988	genotypic
1-12775549-GA-G	PRAMEF12	frameshift_variant	TNFRSF1B:P20333:OID21145:v1:Neurology	46411	7	46404	5.89429e-07	-1.87991	-2.61753	-1.14229	0.376332	dominant
1-12775549-GA-G	PRAMEF12	frameshift_variant	TNFRSF1B:P20333:OID21145:v1:Neurology	46411	7	46404	5.89429e-07	-1.87991	-2.61753	-1.14229	0.376332	genotypic
14-52657914-T-C	ERO1A	splice_region_variant	IL1B:P01584:OID20427:v1:Inflammation	44688	7	44681	5.89818e-07	-1.88215	-2.62067	-1.14364	0.376789	dominant
14-52657914-T-C	ERO1A	splice_region_variant	IL1B:P01584:OID20427:v1:Inflammation	44688	7	44681	5.89818e-07	-1.88215	-2.62067	-1.14364	0.376789	genotypic
19-7871854-G-C	PRR36	missense_variant	IGFBP6:P24592:OID20413:v1:Cardiometabolic	46197	502	45695	5.91374e-07	-0.223164	-0.310738	-0.135591	0.0446801	genotypic
X-68063983-G-T	OPHN1	missense_variant	SUGT1:Q9Y2Z0:OID21229:v1:Oncology	45258	133	45125	5.91746e-07	0.319436	0.194081	0.444791	0.0639561	genotypic
1-247101075-C-T	ZNF669	missense_variant	C1QA:P02745:OID20654:v1:Inflammation	46591	11	46580	5.92368e-07	1.48795	0.904016	2.07189	0.297926	dominant
1-247101075-C-T	ZNF669	missense_variant	C1QA:P02745:OID20654:v1:Inflammation	46591	11	46580	5.92368e-07	1.48795	0.904016	2.07189	0.297926	genotypic
5-178142806-G-A	RMND5B	non_coding_transcript_exon_variant	AGR3:Q8TD06:OID21243:v1:Oncology	45185	6	45179	5.92606e-07	-2.03315	-2.83106	-1.23524	0.407092	dominant
5-178142806-G-A	RMND5B	non_coding_transcript_exon_variant	AGR3:Q8TD06:OID21243:v1:Oncology	45185	6	45179	5.92606e-07	-2.03315	-2.83106	-1.23524	0.407092	genotypic
1-89713482-A-C	LRRC8C	missense_variant	IGFBP3:P17936:OID20398:v1:Cardiometabolic	46554	19	46535	5.92694e-07	1.1405	0.692907	1.58809	0.228361	recessive
1-34197579-G-A	C1orf94	synonymous_variant	SUSD2:Q9UGT4:OID21098:v1:Neurology	46340	16007	30333	5.92912e-07	0.0480432	0.0291883	0.0668981	0.00961978	dominant
22-37922255-C-T	MICALL1	missense_variant	CD276:Q5ZPR3:OID20680:v1:Inflammation	46294	41	46253	5.93735e-07	-0.7724	-1.07555	-0.46925	0.154667	dominant
22-37922255-C-T	MICALL1	missense_variant	CD276:Q5ZPR3:OID20680:v1:Inflammation	46294	41	46253	5.93735e-07	-0.7724	-1.07555	-0.46925	0.154667	genotypic
19-58295406-C-T	ZNF8	missense_variant	GPR37:O15354:OID20095:v1:Cardiometabolic	45543	16	45527	5.95738e-07	1.24785	0.758033	1.73767	0.249905	dominant
19-58295406-C-T	ZNF8	missense_variant	GPR37:O15354:OID20095:v1:Cardiometabolic	45543	16	45527	5.95738e-07	1.24785	0.758033	1.73767	0.249905	genotypic
7-35018565-A-G	DPY19L1	splice_region_variant	LGALS7_LGALS7B:P47929:OID21406:v1:Oncology	45565	22469	23096	5.96615e-07	0.0355258	0.0215801	0.0494714	0.00711508	genotypic
11-124880551-CCGGAGT-C	ROBO3	disruptive_inframe_deletion	SIGLEC10:Q96LC7:OID20537:v1:Inflammation	46227	3040	43187	5.97354e-07	-0.0930212	-0.129539	-0.0565038	0.0186312	recessive
2-218815054-C-A	CYP27A1	3_prime_UTR_variant	LGALS8:O00214:OID21041:v1:Neurology	46807	17	46790	5.97441e-07	1.20837	0.733999	1.68275	0.242027	dominant
2-218815054-C-A	CYP27A1	3_prime_UTR_variant	LGALS8:O00214:OID21041:v1:Neurology	46807	17	46790	5.97441e-07	1.20837	0.733999	1.68275	0.242027	genotypic
21-46265403-G-A	MCM3AP	missense_variant	FOSB:P53539:OID20791:v1:Neurology	45350	404	44946	5.99586e-07	-0.24918	-0.347014	-0.151345	0.0499151	dominant
11-108193983-T-C	NPAT	missense_variant	DSG3:P32926:OID21460:v1:Oncology	45086	12	45074	5.99704e-07	-1.43345	-1.99627	-0.870639	0.287149	dominant
11-108193983-T-C	NPAT	missense_variant	DSG3:P32926:OID21460:v1:Oncology	45086	12	45074	5.99704e-07	-1.43345	-1.99627	-0.870639	0.287149	genotypic
9-129613110-C-T	C9orf50	synonymous_variant	HEXIM1:O94992:OID20589:v1:Inflammation	46264	6	46258	5.99772e-07	2.04219	1.24036	2.84402	0.409094	dominant
9-129613110-C-T	C9orf50	synonymous_variant	HEXIM1:O94992:OID20589:v1:Inflammation	46264	6	46258	5.99772e-07	2.04219	1.24036	2.84402	0.409094	genotypic
9-124807810-C-T	OLFML2A	missense_variant	ODAM:A1E959:OID20793:v1:Neurology	45281	31	45250	6.0324e-07	0.895448	0.543789	1.24711	0.179417	dominant
9-124807810-C-T	OLFML2A	missense_variant	ODAM:A1E959:OID20793:v1:Neurology	45281	31	45250	6.0324e-07	0.895448	0.543789	1.24711	0.179417	genotypic
1-177933252-C-A	SEC16B	missense_variant	MAX:P61244:OID20877:v1:Neurology	45258	19919	25339	6.04405e-07	-0.0472653	-0.0658286	-0.0287019	0.00947102	dominant
1-67050506-TG-T	SLC35D1	splice_region_variant	FOLR3:P41439:OID21485:v1:Oncology	46286	11	46275	6.0443e-07	1.50318	0.912809	2.09356	0.301209	dominant
1-67050506-TG-T	SLC35D1	splice_region_variant	FOLR3:P41439:OID21485:v1:Oncology	46286	11	46275	6.0443e-07	1.50318	0.912809	2.09356	0.301209	genotypic
15-32798901-CCTT-C	FMN1	conservative_inframe_deletion	ADAMTS15:Q8TE58:OID21275:v1:Oncology	46040	3706	42334	6.04628e-07	0.0852233	0.0517515	0.118695	0.0170773	dominant
9-87970844-C-T	CDK20	synonymous_variant	MCFD2:Q8NI22:OID20171:v1:Cardiometabolic	46178	20	46158	6.05434e-07	1.10826	0.672963	1.54356	0.222088	dominant
9-87970844-C-T	CDK20	synonymous_variant	MCFD2:Q8NI22:OID20171:v1:Cardiometabolic	46178	20	46158	6.05434e-07	1.10826	0.672963	1.54356	0.222088	genotypic
5-134697210-C-T	SEC24A	missense_variant	IRAG2:Q12912:OID20085:v1:Cardiometabolic	45524	17	45507	6.08478e-07	1.21028	0.734818	1.68573	0.242578	dominant
5-134697210-C-T	SEC24A	missense_variant	IRAG2:Q12912:OID20085:v1:Cardiometabolic	45524	17	45507	6.08478e-07	1.21028	0.734818	1.68573	0.242578	genotypic
2-186694185-C-T	FAM171B	synonymous_variant	MSR1:P21757:OID21063:v1:Neurology	46800	1094	45706	6.0853e-07	0.151915	0.0922346	0.211595	0.0304488	dominant
16-66608343-C-T	CMTM3	missense_variant	FCGR3B:O75015:OID20387:v1:Cardiometabolic	46429	23	46406	6.09335e-07	1.03171	0.626382	1.43705	0.206801	dominant
16-66608343-C-T	CMTM3	missense_variant	FCGR3B:O75015:OID20387:v1:Cardiometabolic	46429	23	46406	6.09335e-07	1.03171	0.626382	1.43705	0.206801	genotypic
8-108228244-A-T	EIF3E	non_coding_transcript_exon_variant	CA5A:P35218:OID20075:v1:Cardiometabolic	45540	47	45493	6.12424e-07	0.727583	0.44168	1.01349	0.145868	dominant
8-108228244-A-T	EIF3E	non_coding_transcript_exon_variant	CA5A:P35218:OID20075:v1:Cardiometabolic	45540	47	45493	6.12424e-07	0.727583	0.44168	1.01349	0.145868	genotypic
20-41347644-T-A	LPIN3	missense_variant	PDGFRB:P09619:OID20268:v1:Cardiometabolic	46936	48	46888	6.13798e-07	-0.717997	-1.00016	-0.435835	0.143959	dominant
20-41347644-T-A	LPIN3	missense_variant	PDGFRB:P09619:OID20268:v1:Cardiometabolic	46936	48	46888	6.13798e-07	-0.717997	-1.00016	-0.435835	0.143959	genotypic
20-3663377-G-A	GFRA4	missense_variant	HTRA2:O43464:OID21471:v1:Oncology	46472	20	46452	6.16765e-07	-1.11259	-1.5499	-0.675278	0.223116	dominant
20-3663377-G-A	GFRA4	missense_variant	HTRA2:O43464:OID21471:v1:Oncology	46472	20	46452	6.16765e-07	-1.11259	-1.5499	-0.675278	0.223116	genotypic
19-32354126-G-A	ZNF507	synonymous_variant	ATP5IF1:Q9UII2:OID20760:v1:Inflammation	46516	7	46509	6.17234e-07	-1.87911	-2.61773	-1.14049	0.376845	recessive
6-87521486-T-C	RARS2	missense_variant	ADAM22:Q9P0K1:OID21001:v1:Neurology	46020	8	46012	6.22198e-07	1.74157	1.0568	2.42634	0.34937	dominant
6-87521486-T-C	RARS2	missense_variant	ADAM22:Q9P0K1:OID21001:v1:Neurology	46020	8	46012	6.22198e-07	1.74157	1.0568	2.42634	0.34937	genotypic
1-110518389-C-A	KCNA10	synonymous_variant	CCL8:P80075:OID21466:v1:Oncology	46603	18098	28505	6.22575e-07	0.039013	0.0236731	0.054353	0.00782645	genotypic
17-2041654-C-G	DPH1	missense_variant	MNDA:P41218:OID20156:v1:Cardiometabolic	46320	5	46315	6.22653e-07	-2.22543	-3.10047	-1.35038	0.446447	recessive
X-13709250-G-A	RAB9A	synonymous_variant	CRTAC1:Q9NQ79:OID20279:v1:Cardiometabolic	46933	39	46894	6.2351e-07	-0.800478	-1.11524	-0.485711	0.160594	recessive
7-41965695-G-A	GLI3	synonymous_variant	PLTP:P55058:OID20238:v1:Cardiometabolic	46793	7	46786	6.23909e-07	-1.87878	-2.61758	-1.13998	0.376936	dominant
7-41965695-G-A	GLI3	synonymous_variant	PLTP:P55058:OID20238:v1:Cardiometabolic	46793	7	46786	6.23909e-07	-1.87878	-2.61758	-1.13998	0.376936	genotypic
8-142681901-C-T	PSCA	non_coding_transcript_exon_variant	SRP14:P37108:OID21324:v1:Oncology	45990	8	45982	6.2412e-07	1.7598	1.06778	2.45183	0.353069	dominant
8-142681901-C-T	PSCA	non_coding_transcript_exon_variant	SRP14:P37108:OID21324:v1:Oncology	45990	8	45982	6.2412e-07	1.7598	1.06778	2.45183	0.353069	genotypic
2-37188460-C-T	SULT6B1	missense_variant	CD27:P26842:OID21527:v1:Oncology	46427	45	46382	6.2519e-07	0.738081	0.44782	1.02834	0.148091	recessive
X-100914440-T-C	XKRX	synonymous_variant	CHI3L1:P36222:OID20399:v1:Cardiometabolic	45398	223	45175	6.25275e-07	0.238088	0.144456	0.331719	0.0477709	genotypic
14-104943006-C-T	AHNAK2	missense_variant	CD1C:P29017:OID21483:v1:Oncology	46472	110	46362	6.2638e-07	0.471953	0.286337	0.657569	0.0947013	dominant
9-26905835-T-C	PLAA	missense_variant	EGF:P01133:OID20698:v1:Inflammation	46183	13	46170	6.26651e-07	1.37885	0.836549	1.92115	0.276682	dominant
9-26905835-T-C	PLAA	missense_variant	EGF:P01133:OID20698:v1:Inflammation	46183	13	46170	6.26651e-07	1.37885	0.836549	1.92115	0.276682	genotypic
11-63508649-G-A	LGALS12	splice_region_variant	PLIN1:O60240:OID20835:v1:Neurology	45355	8	45347	6.28716e-07	1.76381	1.07002	2.4576	0.353973	dominant
11-63508649-G-A	LGALS12	splice_region_variant	PLIN1:O60240:OID20835:v1:Neurology	45355	8	45347	6.28716e-07	1.76381	1.07002	2.4576	0.353973	genotypic
1-110060841-C-T	ALX3	synonymous_variant	EBAG9:O00559:OID20918:v1:Neurology	46088	6	46082	6.29077e-07	-2.0339	-2.83395	-1.23385	0.408186	dominant
1-110060841-C-T	ALX3	synonymous_variant	EBAG9:O00559:OID20918:v1:Neurology	46088	6	46082	6.29077e-07	-2.0339	-2.83395	-1.23385	0.408186	genotypic
2-119437053-C-T	TMEM37	synonymous_variant	TNF:P01375:OID21237:v1:Oncology	45260	7	45253	6.29118e-07	-1.88025	-2.61986	-1.14064	0.37735	dominant
2-119437053-C-T	TMEM37	synonymous_variant	TNF:P01375:OID21237:v1:Oncology	45260	7	45253	6.29118e-07	-1.88025	-2.61986	-1.14064	0.37735	genotypic
12-20861101-AT-A	SLCO1B3	frameshift_variant	NAMPT:P43490:OID21227:v1:Oncology	45077	6	45071	6.29747e-07	2.03245	1.23293	2.83196	0.407911	dominant
12-20861101-AT-A	SLCO1B3	frameshift_variant	NAMPT:P43490:OID21227:v1:Oncology	45077	6	45071	6.29747e-07	2.03245	1.23293	2.83196	0.407911	genotypic
8-131953920-T-G	EFR3A	missense_variant	MZT1:Q08AG7:OID21186:v1:Oncology	45259	63	45196	6.30003e-07	0.626813	0.380237	0.873389	0.125803	dominant
8-131953920-T-G	EFR3A	missense_variant	MZT1:Q08AG7:OID21186:v1:Oncology	45259	63	45196	6.30003e-07	0.626813	0.380237	0.873389	0.125803	genotypic
14-24138131-C-G	PSME1	non_coding_transcript_exon_variant	GLRX:P35754:OID20195:v1:Cardiometabolic	46074	2428	43646	6.30107e-07	0.101137	0.0613511	0.140922	0.0202986	genotypic
10-104197935-G-A	CFAP43	missense_variant	PLIN1:O60240:OID20835:v1:Neurology	45117	24	45093	6.30879e-07	-1.01809	-1.4186	-0.61757	0.204344	dominant
10-104197935-G-A	CFAP43	missense_variant	PLIN1:O60240:OID20835:v1:Neurology	45117	24	45093	6.30879e-07	-1.01809	-1.4186	-0.61757	0.204344	genotypic
2-113028106-T-C	IL36B	missense_variant	ADM:P35318:OID21467:v1:Oncology	46715	73	46642	6.32727e-07	-0.572549	-0.797817	-0.347281	0.114932	dominant
8-8702666-G-A	CLDN23	missense_variant	GCG:P01275:OID21263:v1:Oncology	45260	437	44823	6.33329e-07	-0.236507	-0.329564	-0.143451	0.0474773	genotypic
3-38497800-C-T	EXOG	non_coding_transcript_exon_variant	CPA2:P48052:OID21060:v1:Neurology	46498	7	46491	6.33376e-07	1.87118	1.13494	2.60743	0.375631	dominant
3-38497800-C-T	EXOG	non_coding_transcript_exon_variant	CPA2:P48052:OID21060:v1:Neurology	46498	7	46491	6.33376e-07	1.87118	1.13494	2.60743	0.375631	genotypic
3-38613997-T-G	SCN5A	synonymous_variant	CPA2:P48052:OID21060:v1:Neurology	46510	7	46503	6.33436e-07	1.87138	1.13506	2.6077	0.375672	dominant
3-38613997-T-G	SCN5A	synonymous_variant	CPA2:P48052:OID21060:v1:Neurology	46510	7	46503	6.33436e-07	1.87138	1.13506	2.6077	0.375672	genotypic
1-181052347-C-T	MR1	synonymous_variant	MEGF10:Q96KG7:OID20746:v1:Inflammation	46277	72	46205	6.33541e-07	0.585372	0.355048	0.815697	0.117512	recessive
10-43196243-C-T	RASGEF1A	3_prime_UTR_variant	SERPINB9:P50453:OID20932:v1:Neurology	45956	14240	31716	6.33658e-07	0.050268	0.0304891	0.0700469	0.0100912	dominant
16-74468982-C-A	GLG1	missense_variant	LBR:Q14739:OID21034:v1:Neurology	46781	10	46771	6.35856e-07	-1.57437	-2.19392	-0.954816	0.316094	dominant
16-74468982-C-A	GLG1	missense_variant	LBR:Q14739:OID21034:v1:Neurology	46781	10	46771	6.35856e-07	-1.57437	-2.19392	-0.954816	0.316094	genotypic
19-44708135-T-C	CEACAM16	synonymous_variant	VSTM1:Q6UX27:OID20851:v1:Neurology	45340	44247	1093	6.36483e-07	-0.152582	-0.212629	-0.0925354	0.0306358	dominant
11-12227129-C-T	MICAL2	missense_variant&splice_region_variant	CD160:O95971:OID20647:v1:Inflammation	46727	17	46710	6.37534e-07	-1.194	-1.66391	-0.724083	0.23975	dominant
11-12227129-C-T	MICAL2	missense_variant&splice_region_variant	CD160:O95971:OID20647:v1:Inflammation	46727	17	46710	6.37534e-07	-1.194	-1.66391	-0.724083	0.23975	genotypic
X-23379756-A-G	PTCHD1	missense_variant	CCN5:O76076:OID21068:v1:Neurology	46413	16	46397	6.38594e-07	-1.24168	-1.7304	-0.752971	0.249341	dominant
2-241748877-C-T	D2HGDH	missense_variant	CA13:Q8N1Q1:OID20225:v1:Cardiometabolic	45639	31546	14093	6.3874e-07	0.032922	0.0199642	0.0458798	0.00661107	genotypic
8-23006101-C-T	RHOBTB2	synonymous_variant	FST:P19883:OID20770:v1:Inflammation	46434	1112	45322	6.39391e-07	0.150428	0.0912182	0.209637	0.0302087	dominant
2-70301905-T-G	FAM136A	missense_variant	ACP6:Q9NPH0:OID21432:v1:Oncology	46650	53	46597	6.40322e-07	-0.686529	-0.956768	-0.416291	0.137876	dominant
4-99284672-T-G	ADH1A	splice_donor_variant	IL10RB:Q08334:OID20696:v1:Inflammation	46315	28636	17679	6.40512e-07	-0.0470579	-0.0655815	-0.0285343	0.00945075	dominant
14-94446560-C-T	SERPINA11	missense_variant	GOLM2:Q6P4E1:OID21044:v1:Neurology	46807	6	46801	6.41308e-07	2.02376	1.2271	2.82042	0.406457	dominant
14-94446560-C-T	SERPINA11	missense_variant	GOLM2:Q6P4E1:OID21044:v1:Neurology	46807	6	46801	6.41308e-07	2.02376	1.2271	2.82042	0.406457	genotypic
5-32233857-G-T	MTMR12	synonymous_variant	KIT:P10721:OID20370:v1:Cardiometabolic	46482	1303	45179	6.42101e-07	0.139036	0.0843012	0.19377	0.0279256	dominant
9-4118287-C-G	GLIS3	missense_variant	CARHSP1:Q9Y2V2:OID20859:v1:Neurology	45354	342	45012	6.42578e-07	-0.269679	-0.375847	-0.163511	0.0541669	dominant
9-4118287-C-G	GLIS3	missense_variant	CARHSP1:Q9Y2V2:OID20859:v1:Neurology	45354	342	45012	6.42578e-07	-0.269679	-0.375847	-0.163511	0.0541669	genotypic
10-49693942-A-G	C10orf53	missense_variant	PTPRS:Q13332:OID20306:v1:Cardiometabolic	46892	42	46850	6.42865e-07	0.766323	0.464628	1.06802	0.153925	dominant
10-49693942-A-G	C10orf53	missense_variant	PTPRS:Q13332:OID20306:v1:Cardiometabolic	46892	42	46850	6.42865e-07	0.766323	0.464628	1.06802	0.153925	genotypic
20-63572307-C-T	HELZ2	missense_variant	AMN:Q9BXJ7:OID20492:v1:Inflammation	45480	12	45468	6.42922e-07	-1.43534	-2.00042	-0.87026	0.288304	dominant
20-63572307-C-T	HELZ2	missense_variant	AMN:Q9BXJ7:OID20492:v1:Inflammation	45480	12	45468	6.42922e-07	-1.43534	-2.00042	-0.87026	0.288304	genotypic
10-79216214-G-A	ZMIZ1	missense_variant	CTSO:P43234:OID20660:v1:Inflammation	46819	6	46813	6.43174e-07	-2.0261	-2.82377	-1.22842	0.406972	dominant
10-79216214-G-A	ZMIZ1	missense_variant	CTSO:P43234:OID20660:v1:Inflammation	46819	6	46813	6.43174e-07	-2.0261	-2.82377	-1.22842	0.406972	genotypic
11-129925055-T-C	PRDM10	missense_variant	GALNT2:Q10471:OID21423:v1:Oncology	46674	7373	39301	6.43883e-07	0.062785	0.0380656	0.0875043	0.0126118	recessive
3-48585691-G-A	COL7A1	missense_variant&splice_region_variant	PM20D1:Q6GTS8:OID20149:v1:Cardiometabolic	46151	5256	40895	6.44271e-07	0.0719535	0.0436237	0.100283	0.0144539	dominant
2-208315349-C-A	PIKFYVE	synonymous_variant	SMARCA2:P51531:OID20796:v1:Neurology	45334	3225	42109	6.44576e-07	-0.0888941	-0.123894	-0.0538938	0.0178572	genotypic
1-176692245-A-G	PAPPA2	missense_variant	CEP20:Q96NB1:OID21209:v1:Oncology	45259	9	45250	6.45854e-07	1.65682	1.00443	2.30921	0.33285	dominant
1-176692245-A-G	PAPPA2	missense_variant	CEP20:Q96NB1:OID21209:v1:Oncology	45259	9	45250	6.45854e-07	1.65682	1.00443	2.30921	0.33285	genotypic
19-8972122-G-A	MUC16	missense_variant	RAD23B:P54727:OID21166:v1:Oncology	45257	24	45233	6.4755e-07	-1.01408	-1.41342	-0.614733	0.203746	dominant
19-8972122-G-A	MUC16	missense_variant	RAD23B:P54727:OID21166:v1:Oncology	45257	24	45233	6.4755e-07	-1.01408	-1.41342	-0.614733	0.203746	genotypic
1-27350013-G-A	SYTL1	synonymous_variant	SDC1:P18827:OID20169:v1:Cardiometabolic	46387	1057	45330	6.47555e-07	-0.152503	-0.21256	-0.0924472	0.0306407	genotypic
12-101166658-T-C	SLC5A8	synonymous_variant	IFNGR2:P38484:OID20941:v1:Neurology	46087	111	45976	6.48056e-07	0.468455	0.283971	0.652939	0.0941237	dominant
12-101166658-T-C	SLC5A8	synonymous_variant	IFNGR2:P38484:OID20941:v1:Neurology	46087	111	45976	6.48056e-07	0.468455	0.283971	0.652939	0.0941237	genotypic
3-169782609-T-C	MYNN	synonymous_variant	CRIP2:P52943:OID20901:v1:Neurology	46077	1374	44703	6.49656e-07	0.135064	0.0818686	0.188259	0.0271401	genotypic
2-208315349-C-A	PIKFYVE	synonymous_variant	SMARCA2:P51531:OID20796:v1:Neurology	45334	3225	42109	6.50965e-07	-0.0910768	-0.12695	-0.0552033	0.0183026	dominant
12-52768744-G-A	KRT76	missense_variant	CA1:P00915:OID20409:v1:Cardiometabolic	45248	19901	25347	6.52247e-07	0.0468801	0.0284135	0.0653467	0.00942166	dominant
11-108345898-T-C	ATM	synonymous_variant	DSG3:P32926:OID21460:v1:Oncology	46569	15	46554	6.52509e-07	-1.27841	-1.78199	-0.774817	0.256931	dominant
11-108345898-T-C	ATM	synonymous_variant	DSG3:P32926:OID21460:v1:Oncology	46569	15	46554	6.52509e-07	-1.27841	-1.78199	-0.774817	0.256931	genotypic
7-4149443-G-C	SDK1	synonymous_variant	STK4:Q13043:OID20140:v1:Cardiometabolic	46151	23016	23135	6.53047e-07	-0.0462488	-0.0644677	-0.0280299	0.00929526	recessive
17-42169473-C-G	KCNH4	splice_region_variant	DIABLO:Q9NR28:OID20184:v1:Cardiometabolic	46254	7	46247	6.5349e-07	1.87718	1.13768	2.61668	0.377293	dominant
17-42169473-C-G	KCNH4	splice_region_variant	DIABLO:Q9NR28:OID20184:v1:Cardiometabolic	46254	7	46247	6.5349e-07	1.87718	1.13768	2.61668	0.377293	genotypic
17-18355944-T-TCAG	SHMT1	conservative_inframe_insertion	THBS4:P35443:OID20368:v1:Cardiometabolic	46410	10	46400	6.54776e-07	-1.57148	-2.1906	-0.952362	0.315875	dominant
17-18355944-T-TCAG	SHMT1	conservative_inframe_insertion	THBS4:P35443:OID20368:v1:Cardiometabolic	46410	10	46400	6.54776e-07	-1.57148	-2.1906	-0.952362	0.315875	genotypic
4-36284538-T-C	DTHD1	synonymous_variant	IL1RL2:Q9HB29:OID20487:v1:Inflammation	45454	84	45370	6.56791e-07	0.54029	0.327406	0.753174	0.108614	dominant
4-36284538-T-C	DTHD1	synonymous_variant	IL1RL2:Q9HB29:OID20487:v1:Inflammation	45454	84	45370	6.56791e-07	0.54029	0.327406	0.753174	0.108614	genotypic
1-946463-G-A	NOC2L	missense_variant	IL17C:Q9P0M4:OID20477:v1:Inflammation	45460	7	45453	6.58612e-07	-1.8809	-2.62209	-1.13971	0.378155	dominant
1-946463-G-A	NOC2L	missense_variant	IL17C:Q9P0M4:OID20477:v1:Inflammation	45460	7	45453	6.58612e-07	-1.8809	-2.62209	-1.13971	0.378155	genotypic
19-38291845-G-C	SPINT2	missense_variant	TYMP:P19971:OID20234:v1:Cardiometabolic	46103	3665	42438	6.58883e-07	-0.0830958	-0.115841	-0.0503504	0.0167067	genotypic
7-151035845-TCTGGACTCCTTGTCCTGTTTC-T	ABCB8	splice_region_variant	CCL11:P51671:OID20668:v1:Inflammation	46819	12	46807	6.58906e-07	-1.42553	-1.98729	-0.863774	0.286609	dominant
7-151035845-TCTGGACTCCTTGTCCTGTTTC-T	ABCB8	splice_region_variant	CCL11:P51671:OID20668:v1:Inflammation	46819	12	46807	6.58906e-07	-1.42553	-1.98729	-0.863774	0.286609	genotypic
10-22208952-G-A	EBLN1	synonymous_variant	NDRG1:Q92597:OID20792:v1:Neurology	45355	52	45303	6.602e-07	0.687991	0.416855	0.959126	0.138333	dominant
10-22208952-G-A	EBLN1	synonymous_variant	NDRG1:Q92597:OID20792:v1:Neurology	45355	52	45303	6.602e-07	0.687991	0.416855	0.959126	0.138333	genotypic
15-83257959-C-G	BNC1	missense_variant	CCN2:P29279:OID20709:v1:Inflammation	46294	24	46270	6.6193e-07	-1.00935	-1.40717	-0.611523	0.202969	dominant
15-83257959-C-G	BNC1	missense_variant	CCN2:P29279:OID20709:v1:Inflammation	46294	24	46270	6.6193e-07	-1.00935	-1.40717	-0.611523	0.202969	genotypic
2-119604747-A-T	CFAP221	synonymous_variant	MSRA:Q9UJ68:OID21513:v1:Oncology	46472	20	46452	6.62399e-07	-1.10798	-1.54469	-0.671269	0.222809	dominant
2-119604747-A-T	CFAP221	synonymous_variant	MSRA:Q9UJ68:OID21513:v1:Oncology	46472	20	46452	6.62399e-07	-1.10798	-1.54469	-0.671269	0.222809	genotypic
22-19880248-C-T	TXNRD2	synonymous_variant	LAG3:P18627:OID21315:v1:Oncology	45987	1096	44891	6.66104e-07	0.151424	0.0917273	0.211121	0.0304573	recessive
8-143605890-G-C	PYCR3	splice_region_variant	APOM:O95445:OID20374:v1:Cardiometabolic	46486	8	46478	6.66107e-07	-1.75148	-2.44197	-1.06098	0.352291	dominant
8-143605890-G-C	PYCR3	splice_region_variant	APOM:O95445:OID20374:v1:Cardiometabolic	46486	8	46478	6.66107e-07	-1.75148	-2.44197	-1.06098	0.352291	genotypic
1-1756663-G-C	NADK	splice_region_variant	KLK12:Q9UKR0:OID21201:v1:Oncology	45260	7	45253	6.66913e-07	1.86669	1.13074	2.60264	0.375481	dominant
1-1756663-G-C	NADK	splice_region_variant	KLK12:Q9UKR0:OID21201:v1:Oncology	45260	7	45253	6.66913e-07	1.86669	1.13074	2.60264	0.375481	genotypic
17-75751047-G-A	ITGB4	synonymous_variant	KLRB1:Q12918:OID20629:v1:Inflammation	46795	74	46721	6.6787e-07	0.564733	0.342072	0.787394	0.113602	recessive
5-141476780-C-T	PCDHGC3	missense_variant	PRCP:P42785:OID20337:v1:Cardiometabolic	46652	22	46630	6.69063e-07	-1.05525	-1.47134	-0.639161	0.212289	dominant
5-141476780-C-T	PCDHGC3	missense_variant	PRCP:P42785:OID20337:v1:Cardiometabolic	46652	22	46630	6.69063e-07	-1.05525	-1.47134	-0.639161	0.212289	genotypic
10-96397252-G-A	TLL2	missense_variant	ICOSLG:O75144:OID21351:v1:Oncology	46101	13	46088	6.69597e-07	1.37452	0.832524	1.91651	0.276526	dominant
10-96397252-G-A	TLL2	missense_variant	ICOSLG:O75144:OID21351:v1:Oncology	46101	13	46088	6.69597e-07	1.37452	0.832524	1.91651	0.276526	genotypic
3-133951229-T-C	SLCO2A1	synonymous_variant	WAS:P42768:OID20479:v1:Inflammation	45337	16039	29298	6.70093e-07	-0.0487354	-0.0679531	-0.0295177	0.00980485	dominant
5-178256381-C-T	COL23A1	missense_variant	KLK6:Q92876:OID21526:v1:Oncology	46392	107	46285	6.7176e-07	-0.472102	-0.658283	-0.285921	0.0949895	genotypic
11-64116780-C-T	FLRT1	synonymous_variant	CPB1:P15086:OID20289:v1:Cardiometabolic	46937	74	46863	6.71898e-07	-0.57063	-0.795669	-0.345591	0.114815	dominant
11-64116780-C-T	FLRT1	synonymous_variant	CPB1:P15086:OID20289:v1:Cardiometabolic	46937	74	46863	6.71898e-07	-0.57063	-0.795669	-0.345591	0.114815	genotypic
15-55196915-A-T	RSL24D1	5_prime_UTR_variant	MGLL:Q99685:OID20711:v1:Inflammation	46319	3123	43196	6.73656e-07	-0.0890524	-0.124176	-0.0539293	0.0179198	genotypic
14-90288438-C-T	NRDE2	synonymous_variant	ROR1:Q01973:OID20224:v1:Cardiometabolic	46394	136	46258	6.74445e-07	0.421921	0.255504	0.588338	0.0849061	dominant
14-90288438-C-T	NRDE2	synonymous_variant	ROR1:Q01973:OID20224:v1:Cardiometabolic	46394	136	46258	6.74445e-07	0.421921	0.255504	0.588338	0.0849061	genotypic
5-128259461-G-C	FBN2	synonymous_variant	ADA:P00813:OID20645:v1:Inflammation	46819	8	46811	6.77285e-07	1.75499	1.06266	2.44731	0.353226	dominant
5-128259461-G-C	FBN2	synonymous_variant	ADA:P00813:OID20645:v1:Inflammation	46819	8	46811	6.77285e-07	1.75499	1.06266	2.44731	0.353226	genotypic
3-119187769-C-T	UPK1B	splice_region_variant	TNF:P01375:OID20848:v1:Neurology	44722	94	44628	6.77758e-07	0.512932	0.31058	0.715284	0.10324	recessive
16-21042183-G-A	DNAH3	synonymous_variant	WFDC2:Q14508:OID21505:v1:Oncology	43860	7	43853	6.78515e-07	1.85717	1.12449	2.58986	0.373817	dominant
16-21042183-G-A	DNAH3	synonymous_variant	WFDC2:Q14508:OID21505:v1:Oncology	43860	7	43853	6.78515e-07	1.85717	1.12449	2.58986	0.373817	genotypic
17-75286437-C-T	SLC25A19	missense_variant	SPINT2:O43291:OID20720:v1:Inflammation	46518	51	46467	6.78591e-07	0.692797	0.419474	0.966121	0.13945	dominant
17-75286437-C-T	SLC25A19	missense_variant	SPINT2:O43291:OID20720:v1:Inflammation	46518	51	46467	6.78591e-07	0.692797	0.419474	0.966121	0.13945	genotypic
8-105802428-G-C	ZFPM2	missense_variant	HEBP1:Q9NRV9:OID20063:v1:Cardiometabolic	45522	12237	33285	6.79119e-07	0.0525128	0.0317948	0.0732308	0.0105703	dominant
1-152087104-G-C	TCHHL1	missense_variant	COMT:P21964:OID20086:v1:Cardiometabolic	45130	5	45125	6.80206e-07	2.21812	1.34294	3.09329	0.446514	dominant
1-152087104-G-C	TCHHL1	missense_variant	COMT:P21964:OID20086:v1:Cardiometabolic	45130	5	45125	6.80206e-07	2.21812	1.34294	3.09329	0.446514	genotypic
9-113393531-C-G	ALAD	missense_variant	ANXA10:Q9UJ72:OID20886:v1:Neurology	45355	32	45323	6.82442e-07	0.872602	0.528267	1.21694	0.17568	dominant
9-113393531-C-G	ALAD	missense_variant	ANXA10:Q9UJ72:OID20886:v1:Neurology	45355	32	45323	6.82442e-07	0.872602	0.528267	1.21694	0.17568	genotypic
22-46308347-G-A	GTSE1	missense_variant	NCLN:Q969V3:OID20448:v1:Inflammation	45479	29	45450	6.83556e-07	-0.926439	-1.29204	-0.560836	0.186531	dominant
22-46308347-G-A	GTSE1	missense_variant	NCLN:Q969V3:OID20448:v1:Inflammation	45479	29	45450	6.83556e-07	-0.926439	-1.29204	-0.560836	0.186531	genotypic
1-159876740-G-A	CFAP45	missense_variant	CCL22:O00626:OID20765:v1:Inflammation	45865	6	45859	6.84899e-07	-2.02453	-2.82353	-1.22552	0.407653	dominant
1-159876740-G-A	CFAP45	missense_variant	CCL22:O00626:OID20765:v1:Inflammation	45865	6	45859	6.84899e-07	-2.02453	-2.82353	-1.22552	0.407653	genotypic
11-45269479-C-T	SYT13	3_prime_UTR_variant	MZB1:Q8WU39:OID20732:v1:Inflammation	46389	52	46337	6.84925e-07	0.68663	0.415641	0.957619	0.138258	dominant
11-45269479-C-T	SYT13	3_prime_UTR_variant	MZB1:Q8WU39:OID20732:v1:Inflammation	46389	52	46337	6.84925e-07	0.68663	0.415641	0.957619	0.138258	genotypic
8-30844479-A-C	TEX15	missense_variant	KLK14:Q9P0G3:OID21407:v1:Oncology	46668	383	46285	6.85157e-07	-0.252425	-0.352049	-0.1528	0.0508284	recessive
3-169767851-C-T	ACTRT3	missense_variant	CRIP2:P52943:OID20901:v1:Neurology	46084	1409	44675	6.85645e-07	0.133183	0.080618	0.185747	0.0268185	genotypic
7-128775569-G-T	OPN1SW	synonymous_variant	HSPG2:P98160:OID20383:v1:Cardiometabolic	46041	1315	44726	6.86801e-07	-0.138402	-0.193031	-0.083774	0.0278714	dominant
2-119247675-G-A	STEAP3	splice_region_variant	IL5:P05113:OID20472:v1:Inflammation	45480	12	45468	6.88573e-07	-1.43438	-2.0006	-0.868167	0.288884	dominant
2-119247675-G-A	STEAP3	splice_region_variant	IL5:P05113:OID20472:v1:Inflammation	45480	12	45468	6.88573e-07	-1.43438	-2.0006	-0.868167	0.288884	genotypic
12-2679578-G-A	CACNA1C	synonymous_variant	DRAXIN:Q8NBI3:OID20917:v1:Neurology	46087	6	46081	6.88687e-07	2.02181	1.2237	2.81992	0.407195	dominant
12-2679578-G-A	CACNA1C	synonymous_variant	DRAXIN:Q8NBI3:OID20917:v1:Neurology	46087	6	46081	6.88687e-07	2.02181	1.2237	2.81992	0.407195	genotypic
11-7959974-C-T	NLRP10	synonymous_variant	L1CAM:P32004:OID21484:v1:Oncology	46395	7971	38424	6.89442e-07	-0.0560375	-0.0781592	-0.0339158	0.0112865	genotypic
2-31177122-C-T	CAPN14	missense_variant	MMP3:P08254:OID21083:v1:Neurology	45990	18462	27528	6.90364e-07	0.0387175	0.0234324	0.0540027	0.00779849	genotypic
11-27699390-C-T	BDNF	missense_variant	ACP5:P13686:OID20314:v1:Cardiometabolic	46544	5354	41190	6.91876e-07	0.0687313	0.0415947	0.0958678	0.0138451	genotypic
17-79737219-A-G	ENPP7	missense_variant	PDGFB:P01127:OID20741:v1:Inflammation	46518	151	46367	6.92219e-07	0.402947	0.243852	0.562041	0.0811702	dominant
17-79737219-A-G	ENPP7	missense_variant	PDGFB:P01127:OID20741:v1:Inflammation	46518	151	46367	6.92219e-07	0.402947	0.243852	0.562041	0.0811702	genotypic
8-144513089-T-G	RECQL4	missense_variant	VSIR:Q9H7M9:OID20131:v1:Cardiometabolic	46323	10	46313	6.92412e-07	1.56343	0.946137	2.18072	0.314943	dominant
8-144513089-T-G	RECQL4	missense_variant	VSIR:Q9H7M9:OID20131:v1:Cardiometabolic	46323	10	46313	6.92412e-07	1.56343	0.946137	2.18072	0.314943	genotypic
6-117540760-A-G	DCBLD1	synonymous_variant	CLEC11A:Q9Y240:OID21112:v1:Neurology	46323	4465	41858	6.93352e-07	0.0777103	0.0470261	0.108395	0.0156551	dominant
2-241748951-C-T	D2HGDH	3_prime_UTR_variant	CA13:Q8N1Q1:OID20225:v1:Cardiometabolic	45538	31429	14109	6.93826e-07	0.032833	0.0198685	0.0457976	0.00661452	genotypic
8-144106196-C-T	MAF1	synonymous_variant	DARS1:P14868:OID20903:v1:Neurology	46016	6	46010	6.96492e-07	-2.02665	-2.82701	-1.22628	0.408348	dominant
8-144106196-C-T	MAF1	synonymous_variant	DARS1:P14868:OID20903:v1:Neurology	46016	6	46010	6.96492e-07	-2.02665	-2.82701	-1.22628	0.408348	genotypic
17-80105844-C-T	GAA	synonymous_variant	LSM1:O15116:OID21210:v1:Oncology	44680	17144	27536	6.96709e-07	-0.0401653	-0.0560277	-0.024303	0.00809297	genotypic
19-12943967-G-T	CALR	missense_variant	PRKAB1:Q9Y478:OID20444:v1:Inflammation	45298	37471	7827	6.99728e-07	0.0614804	0.037196	0.0857648	0.0123899	dominant
19-47362654-A-G	DHX34	synonymous_variant	PREB:Q9HCU5:OID20439:v1:Inflammation	45474	126	45348	7.00516e-07	-0.441929	-0.616497	-0.267362	0.0890642	recessive
19-47355167-G-A	DHX34	synonymous_variant	PREB:Q9HCU5:OID20439:v1:Inflammation	45473	126	45347	7.0084e-07	-0.441915	-0.61648	-0.26735	0.0890629	recessive
20-964059-G-A	RSPO4	synonymous_variant	VCAM1:P19320:OID20396:v1:Cardiometabolic	46473	16	46457	7.01335e-07	1.22577	0.741553	1.70999	0.247048	recessive
7-150955480-C-T	KCNH2	synonymous_variant	PAG1:Q9NWQ8:OID20108:v1:Cardiometabolic	45543	19	45524	7.01536e-07	-1.13711	-1.58631	-0.687912	0.22918	dominant
7-150955480-C-T	KCNH2	synonymous_variant	PAG1:Q9NWQ8:OID20108:v1:Cardiometabolic	45543	19	45524	7.01536e-07	-1.13711	-1.58631	-0.687912	0.22918	genotypic
1-156658620-G-C	BCAN	missense_variant	GLO1:Q04760:OID20107:v1:Cardiometabolic	45542	12	45530	7.01806e-07	1.42971	0.864915	1.9945	0.288157	dominant
1-156658620-G-C	BCAN	missense_variant	GLO1:Q04760:OID20107:v1:Cardiometabolic	45542	12	45530	7.01806e-07	1.42971	0.864915	1.9945	0.288157	genotypic
17-37624364-C-T	DDX52	missense_variant	NPPB:P16860:OID20049:v1:Cardiometabolic	45502	1761	43741	7.03845e-07	-0.120504	-0.168113	-0.0728944	0.0242902	recessive
16-74304275-A-T	PSMD7	non_coding_transcript_exon_variant	PODXL2:Q9NZ53:OID21487:v1:Oncology	45613	834	44779	7.05407e-07	0.17138	0.103664	0.239095	0.0345484	genotypic
X-12888601-C-T	TLR7	synonymous_variant	PECAM1:P16284:OID21131:v1:Neurology	46407	14	46393	7.05454e-07	-0.968269	-1.35085	-0.585685	0.195194	genotypic
22-36938298-C-T	CSF2RB	synonymous_variant	DRG2:P55039:OID21335:v1:Oncology	46101	30	46071	7.07135e-07	0.906362	0.548206	1.26452	0.182731	dominant
22-36938298-C-T	CSF2RB	synonymous_variant	DRG2:P55039:OID21335:v1:Oncology	46101	30	46071	7.07135e-07	0.906362	0.548206	1.26452	0.182731	genotypic
12-120353350-C-T	MSI1	missense_variant	CDHR2:Q9BYE9:OID21282:v1:Oncology	46098	563	45535	7.08296e-07	0.210175	0.127117	0.293233	0.042376	dominant
3-129827836-T-TGCA	TMCC1	disruptive_inframe_insertion	KYNU:Q16719:OID20669:v1:Inflammation	46814	36	46778	7.08913e-07	0.82457	0.498702	1.15044	0.166258	dominant
3-129827836-T-TGCA	TMCC1	disruptive_inframe_insertion	KYNU:Q16719:OID20669:v1:Inflammation	46814	36	46778	7.08913e-07	0.82457	0.498702	1.15044	0.166258	genotypic
20-50597619-A-G	RIPOR3	missense_variant	EBAG9:O00559:OID20918:v1:Neurology	46038	42071	3967	7.08947e-07	0.0823652	0.0498147	0.114916	0.0166073	dominant
6-38935645-G-A	DNAH8	synonymous_variant	SELE:P16581:OID20290:v1:Cardiometabolic	46868	2863	44005	7.09973e-07	0.0931149	0.056314	0.129916	0.0187758	genotypic
2-27037664-A-C	TMEM214	synonymous_variant	IL18RAP:O95256:OID20900:v1:Neurology	45813	6	45807	7.10384e-07	-2.02087	-2.81957	-1.22216	0.407499	dominant
2-27037664-A-C	TMEM214	synonymous_variant	IL18RAP:O95256:OID20900:v1:Neurology	45813	6	45807	7.10384e-07	-2.02087	-2.81957	-1.22216	0.407499	genotypic
7-147132298-C-T	CNTNAP2	synonymous_variant	STX6:O43752:OID21219:v1:Oncology	45260	5	45255	7.11679e-07	2.22166	1.34353	3.09978	0.448018	dominant
7-147132298-C-T	CNTNAP2	synonymous_variant	STX6:O43752:OID21219:v1:Oncology	45260	5	45255	7.11679e-07	2.22166	1.34353	3.09978	0.448018	genotypic
6-18457249-G-C	RNF144B	synonymous_variant	FCRL2:Q96LA5:OID20639:v1:Inflammation	46609	45	46564	7.11683e-07	0.735471	0.444771	1.02617	0.148315	dominant
6-18457249-G-C	RNF144B	synonymous_variant	FCRL2:Q96LA5:OID20639:v1:Inflammation	46609	45	46564	7.11683e-07	0.735471	0.444771	1.02617	0.148315	genotypic
6-32848711-C-A	TAP1	missense_variant	SPINK6:Q6UWN8:OID21450:v1:Oncology	46721	6	46715	7.12332e-07	2.00545	1.21275	2.79815	0.404435	dominant
6-32848711-C-A	TAP1	missense_variant	SPINK6:Q6UWN8:OID21450:v1:Oncology	46721	6	46715	7.12332e-07	2.00545	1.21275	2.79815	0.404435	genotypic
18-3880071-CGGACCGGAAGCAGCCGCCAGGGTCAT-C	DLGAP1	5_prime_UTR_variant	ACTA2:P62736:OID20079:v1:Cardiometabolic	45543	6	45537	7.13117e-07	2.00658	1.2134	2.79976	0.404679	dominant
18-3880071-CGGACCGGAAGCAGCCGCCAGGGTCAT-C	DLGAP1	5_prime_UTR_variant	ACTA2:P62736:OID20079:v1:Cardiometabolic	45543	6	45537	7.13117e-07	2.00658	1.2134	2.79976	0.404679	genotypic
7-158797957-G-A	ESYT2	synonymous_variant	CA11:O75493:OID21195:v1:Oncology	45260	30	45230	7.13879e-07	0.904679	0.547056	1.2623	0.182459	dominant
7-158797957-G-A	ESYT2	synonymous_variant	CA11:O75493:OID21195:v1:Oncology	45260	30	45230	7.13879e-07	0.904679	0.547056	1.2623	0.182459	genotypic
22-20319643-G-A	DGCR6L	missense_variant	CCN5:O76076:OID21068:v1:Neurology	46414	6	46408	7.15472e-07	-2.01889	-2.81703	-1.22074	0.407214	dominant
22-20319643-G-A	DGCR6L	missense_variant	CCN5:O76076:OID21068:v1:Neurology	46414	6	46408	7.15472e-07	-2.01889	-2.81703	-1.22074	0.407214	genotypic
6-35577165-G-A	FKBP5	synonymous_variant	RARRES2:Q99969:OID20373:v1:Cardiometabolic	46634	24	46610	7.16484e-07	-1.00552	-1.40307	-0.607977	0.202828	recessive
13-72761421-C-T	DIS3	missense_variant	ROBO1:Q9Y6N7:OID20734:v1:Inflammation	46368	11	46357	7.17385e-07	1.49276	0.902551	2.08297	0.301125	dominant
13-72761421-C-T	DIS3	missense_variant	ROBO1:Q9Y6N7:OID20734:v1:Inflammation	46368	11	46357	7.17385e-07	1.49276	0.902551	2.08297	0.301125	genotypic
18-74635526-T-C	ZNF407	synonymous_variant	TAFA5:Q7Z5A7:OID21321:v1:Oncology	46082	31747	14335	7.17495e-07	-0.0328478	-0.0458352	-0.0198603	0.0066262	genotypic
5-1208849-T-C	SLC6A19	synonymous_variant	HEBP1:Q9NRV9:OID20063:v1:Cardiometabolic	45507	22473	23034	7.18219e-07	0.0362299	0.0219046	0.0505551	0.00730873	genotypic
3-48422447-G-A	PLXNB1	missense_variant	DDAH1:O94760:OID21299:v1:Oncology	46095	783	45312	7.18891e-07	-0.176661	-0.246515	-0.106807	0.0356395	genotypic
13-49630893-G-A	ARL11	stop_gained	DNPH1:O43598:OID20744:v1:Inflammation	46449	912	45537	7.20494e-07	0.163763	0.0990031	0.228523	0.0330404	genotypic
6-79003838-G-A	PHIP	synonymous_variant	FCRLB:Q6BAA4:OID21193:v1:Oncology	45182	6	45176	7.20709e-07	2.01275	1.2168	2.8087	0.406091	dominant
6-79003838-G-A	PHIP	synonymous_variant	FCRLB:Q6BAA4:OID21193:v1:Oncology	45182	6	45176	7.20709e-07	2.01275	1.2168	2.8087	0.406091	genotypic
10-97430613-C-T	PGAM1	missense_variant	F2R:P25116:OID20691:v1:Inflammation	46445	18	46427	7.21334e-07	-1.16064	-1.61964	-0.701649	0.23418	dominant
10-97430613-C-T	PGAM1	missense_variant	F2R:P25116:OID20691:v1:Inflammation	46445	18	46427	7.21334e-07	-1.16064	-1.61964	-0.701649	0.23418	genotypic
19-11377949-C-T	EPOR	3_prime_UTR_variant	PSME2:Q9UL46:OID20989:v1:Neurology	45879	19	45860	7.21591e-07	-1.13717	-1.58689	-0.687454	0.229447	dominant
19-11377949-C-T	EPOR	3_prime_UTR_variant	PSME2:Q9UL46:OID20989:v1:Neurology	45879	19	45860	7.21591e-07	-1.13717	-1.58689	-0.687454	0.229447	genotypic
20-35115804-C-T	EDEM2	missense_variant	ANXA5:P08758:OID20810:v1:Neurology	45195	13442	31753	7.22319e-07	0.0446448	0.0269884	0.0623012	0.0090083	genotypic
5-1065436-A-G	SLC12A7	missense_variant	EGFL7:Q9UHF1:OID21252:v1:Oncology	45260	12	45248	7.23297e-07	-1.42126	-1.98337	-0.859139	0.286792	dominant
5-1065436-A-G	SLC12A7	missense_variant	EGFL7:Q9UHF1:OID21252:v1:Oncology	45260	12	45248	7.23297e-07	-1.42126	-1.98337	-0.859139	0.286792	genotypic
19-44430314-A-G	ZNF229	missense_variant	ILKAP:Q9H0C8:OID20855:v1:Neurology	45280	352	44928	7.23338e-07	0.265263	0.160349	0.370177	0.053527	recessive
9-136806461-G-A	CCDC183	non_coding_transcript_exon_variant	IL32:P24001:OID20605:v1:Inflammation	46262	10	46252	7.23861e-07	1.55713	0.941255	2.17301	0.314221	dominant
9-136806461-G-A	CCDC183	non_coding_transcript_exon_variant	IL32:P24001:OID20605:v1:Inflammation	46262	10	46252	7.23861e-07	1.55713	0.941255	2.17301	0.314221	genotypic
13-49541713-G-A	RCBTB1	synonymous_variant	MPI:P34949:OID21288:v1:Oncology	46101	10	46091	7.24207e-07	1.56036	0.943192	2.17752	0.314877	dominant
13-49541713-G-A	RCBTB1	synonymous_variant	MPI:P34949:OID21288:v1:Oncology	46101	10	46091	7.24207e-07	1.56036	0.943192	2.17752	0.314877	genotypic
16-77735937-G-A	NUDT7	missense_variant	BMP6:P22004:OID20111:v1:Cardiometabolic	45306	13808	31498	7.25814e-07	-0.0505043	-0.0704819	-0.0305268	0.0101925	dominant
3-196661750-C-T	NRROS	3_prime_UTR_variant	CCDC80:Q76M96:OID20226:v1:Cardiometabolic	46370	16	46354	7.27358e-07	1.23654	0.74737	1.72571	0.249574	dominant
3-196661750-C-T	NRROS	3_prime_UTR_variant	CCDC80:Q76M96:OID20226:v1:Cardiometabolic	46370	16	46354	7.27358e-07	1.23654	0.74737	1.72571	0.249574	genotypic
11-3090552-G-A	OSBPL5	splice_region_variant	NPTX1:Q15818:OID21074:v1:Neurology	46376	9987	36389	7.27521e-07	-0.0561579	-0.0783739	-0.0339419	0.0113346	dominant
9-34400958-C-T	FAM219A	3_prime_UTR_variant	REG1A:P05451:OID20415:v1:Cardiometabolic	46124	29	46095	7.29573e-07	-0.911906	-1.2727	-0.551117	0.184074	dominant
9-34400958-C-T	FAM219A	3_prime_UTR_variant	REG1A:P05451:OID20415:v1:Cardiometabolic	46124	29	46095	7.29573e-07	-0.911906	-1.2727	-0.551117	0.184074	genotypic
9-72149619-C-T	GDA	synonymous_variant	IRAK4:Q9NWZ3:OID20577:v1:Inflammation	46265	6	46259	7.30995e-07	2.02054	1.22107	2.82001	0.40789	dominant
9-72149619-C-T	GDA	synonymous_variant	IRAK4:Q9NWZ3:OID20577:v1:Inflammation	46265	6	46259	7.30995e-07	2.02054	1.22107	2.82001	0.40789	genotypic
11-124118676-G-A	VWA5A	missense_variant	ROR1:Q01973:OID20224:v1:Cardiometabolic	46396	22	46374	7.31267e-07	1.04453	0.631232	1.45783	0.210865	dominant
11-124118676-G-A	VWA5A	missense_variant	ROR1:Q01973:OID20224:v1:Cardiometabolic	46396	22	46374	7.31267e-07	1.04453	0.631232	1.45783	0.210865	genotypic
17-21304526-G-C	MAP2K3	missense_variant	PVR:P15151:OID21011:v1:Neurology	46742	7	46735	7.32721e-07	-1.84637	-2.57699	-1.11574	0.372765	dominant
17-21304526-G-C	MAP2K3	missense_variant	PVR:P15151:OID21011:v1:Neurology	46742	7	46735	7.32721e-07	-1.84637	-2.57699	-1.11574	0.372765	genotypic
20-34077203-C-T	RALY	synonymous_variant	ADCYAP1R1:P41586:OID21188:v1:Oncology	45260	17	45243	7.33916e-07	1.2037	0.727353	1.68004	0.24303	dominant
20-34077203-C-T	RALY	synonymous_variant	ADCYAP1R1:P41586:OID21188:v1:Oncology	45260	17	45243	7.33916e-07	1.2037	0.727353	1.68004	0.24303	genotypic
X-153930892-G-A	NAA10	non_coding_transcript_exon_variant	CTRC:Q99895:OID20752:v1:Inflammation	46271	8081	38190	7.34013e-07	-0.0412727	-0.0576058	-0.0249396	0.00833316	genotypic
1-241998549-C-T	MAP1LC3C	synonymous_variant	KLK1:P06870:OID21499:v1:Oncology	45817	31	45786	7.34144e-07	0.88851	0.536892	1.24013	0.179396	dominant
1-241998549-C-T	MAP1LC3C	synonymous_variant	KLK1:P06870:OID21499:v1:Oncology	45817	31	45786	7.34144e-07	0.88851	0.536892	1.24013	0.179396	genotypic
5-139851670-C-T	NRG2	missense_variant	HBQ1:P09105:OID21433:v1:Oncology	46718	4093	42625	7.34903e-07	-0.0802965	-0.112074	-0.0485186	0.016213	dominant
12-109222888-C-G	ACACB	missense_variant	CTRC:Q99895:OID20752:v1:Inflammation	46298	6	46292	7.35511e-07	2.00555	1.21182	2.79929	0.404964	dominant
12-109222888-C-G	ACACB	missense_variant	CTRC:Q99895:OID20752:v1:Inflammation	46298	6	46292	7.35511e-07	2.00555	1.21182	2.79929	0.404964	genotypic
3-169767800-G-C	ACTRT3	missense_variant	CRIP2:P52943:OID20901:v1:Neurology	46074	1367	44707	7.35619e-07	0.134744	0.0814165	0.188072	0.0272079	genotypic
6-37652187-C-T	MDGA1	missense_variant	CR2:P20023:OID20393:v1:Cardiometabolic	46567	12	46555	7.36078e-07	1.4228	0.859684	1.98592	0.287303	dominant
6-37652187-C-T	MDGA1	missense_variant	CR2:P20023:OID20393:v1:Cardiometabolic	46567	12	46555	7.36078e-07	1.4228	0.859684	1.98592	0.287303	genotypic
14-24184317-G-C	IPO4	missense_variant	LILRB1:Q8NHL6:OID20323:v1:Cardiometabolic	46827	26475	20352	7.3616e-07	0.0337526	0.0203939	0.0471113	0.00681561	genotypic
9-133064457-C-T	CEL	synonymous_variant	ASAH2:Q9NR71:OID20996:v1:Neurology	46088	23	46065	7.3674e-07	1.00837	0.609261	1.40747	0.203624	dominant
9-133064457-C-T	CEL	synonymous_variant	ASAH2:Q9NR71:OID20996:v1:Neurology	46088	23	46065	7.3674e-07	1.00837	0.609261	1.40747	0.203624	genotypic
1-27350013-G-A	SYTL1	synonymous_variant	SDC1:P18827:OID20169:v1:Cardiometabolic	46387	1057	45330	7.38053e-07	-0.153454	-0.214194	-0.0927134	0.0309898	dominant
X-153982797-G-A	TMEM187	synonymous_variant	CTRC:Q99895:OID20752:v1:Inflammation	46281	2977	43304	7.38475e-07	-0.0954056	-0.13317	-0.0576411	0.0192674	recessive
11-68939737-C-T	IGHMBP2	3_prime_UTR_variant	AMBP:P02760:OID21413:v1:Oncology	46652	116	46536	7.39956e-07	-0.456916	-0.637792	-0.27604	0.0922829	dominant
11-68939737-C-T	IGHMBP2	3_prime_UTR_variant	AMBP:P02760:OID21413:v1:Oncology	46652	116	46536	7.39956e-07	-0.456916	-0.637792	-0.27604	0.0922829	genotypic
21-46265403-G-A	MCM3AP	missense_variant	FOSB:P53539:OID20791:v1:Neurology	45350	404	44946	7.40845e-07	-0.246217	-0.343689	-0.148744	0.0497303	genotypic
5-72901070-C-A	TNPO1	synonymous_variant	CA11:O75493:OID21195:v1:Oncology	45181	24	45157	7.41834e-07	1.00963	0.609915	1.40934	0.203933	dominant
5-72901070-C-A	TNPO1	synonymous_variant	CA11:O75493:OID21195:v1:Oncology	45181	24	45157	7.41834e-07	1.00963	0.609915	1.40934	0.203933	genotypic
1-70250329-T-A	SRSF11	non_coding_transcript_exon_variant	PIGR:P01833:OID21102:v1:Neurology	45913	6	45907	7.42526e-07	-1.99872	-2.79005	-1.2074	0.403735	dominant
1-70250329-T-A	SRSF11	non_coding_transcript_exon_variant	PIGR:P01833:OID21102:v1:Neurology	45913	6	45907	7.42526e-07	-1.99872	-2.79005	-1.2074	0.403735	genotypic
3-13397349-G-A	NUP210	splice_region_variant	PM20D1:Q6GTS8:OID20149:v1:Cardiometabolic	46168	12	46156	7.4373e-07	1.40968	0.851529	1.96783	0.284768	dominant
3-13397349-G-A	NUP210	splice_region_variant	PM20D1:Q6GTS8:OID20149:v1:Cardiometabolic	46168	12	46156	7.4373e-07	1.40968	0.851529	1.96783	0.284768	genotypic
6-149399132-T-C	TAB2	synonymous_variant	PHOSPHO1:Q8TCT1:OID20922:v1:Neurology	46087	6	46081	7.45443e-07	-2.01881	-2.81822	-1.21941	0.407856	dominant
6-149399132-T-C	TAB2	synonymous_variant	PHOSPHO1:Q8TCT1:OID20922:v1:Neurology	46087	6	46081	7.45443e-07	-2.01881	-2.81822	-1.21941	0.407856	genotypic
2-186694185-C-T	FAM171B	synonymous_variant	MSR1:P21757:OID21063:v1:Neurology	46800	1094	45706	7.46502e-07	0.148467	0.0896738	0.207259	0.0299961	genotypic
18-23257319-C-T	CABLES1	synonymous_variant	CALB2:P22676:OID20801:v1:Neurology	45355	12	45343	7.46771e-07	1.43022	0.863846	1.99659	0.288963	dominant
18-23257319-C-T	CABLES1	synonymous_variant	CALB2:P22676:OID20801:v1:Neurology	45355	12	45343	7.46771e-07	1.43022	0.863846	1.99659	0.288963	genotypic
4-47406836-C-A	GABRB1	synonymous_variant	PCOLCE:Q15113:OID20384:v1:Cardiometabolic	17212	4	17208	7.47103e-07	2.46868	1.49124	3.44612	0.49867	dominant
4-47406836-C-A	GABRB1	synonymous_variant	PCOLCE:Q15113:OID20384:v1:Cardiometabolic	17212	4	17208	7.47103e-07	2.46868	1.49124	3.44612	0.49867	genotypic
20-45883816-C-G	ZSWIM1	synonymous_variant	CD160:O95971:OID20647:v1:Inflammation	46819	6	46813	7.47684e-07	1.99688	1.20607	2.7877	0.403474	dominant
20-45883816-C-G	ZSWIM1	synonymous_variant	CD160:O95971:OID20647:v1:Inflammation	46819	6	46813	7.47684e-07	1.99688	1.20607	2.7877	0.403474	genotypic
1-11658802-C-T	FBXO44	missense_variant	LGALS3:P17931:OID20284:v1:Cardiometabolic	46490	897	45593	7.48019e-07	0.165858	0.100173	0.231542	0.0335124	genotypic
1-19665879-G-T	HTR6	synonymous_variant	PILRB:Q9UKJ0:OID20197:v1:Cardiometabolic	46386	55	46331	7.49534e-07	0.66622	0.402355	0.930086	0.134624	recessive
1-174988764-A-C	RABGAP1L	missense_variant	GOLM2:Q6P4E1:OID21044:v1:Neurology	46807	13	46794	7.49616e-07	-1.36701	-1.90843	-0.825585	0.276235	dominant
1-174988764-A-C	RABGAP1L	missense_variant	GOLM2:Q6P4E1:OID21044:v1:Neurology	46807	13	46794	7.49616e-07	-1.36701	-1.90843	-0.825585	0.276235	genotypic
17-44385638-A-G	ITGA2B	synonymous_variant	CTSD:P07339:OID20358:v1:Cardiometabolic	43452	53	43399	7.50435e-07	-0.679716	-0.948937	-0.410495	0.137356	dominant
17-44385638-A-G	ITGA2B	synonymous_variant	CTSD:P07339:OID20358:v1:Cardiometabolic	43452	53	43399	7.50435e-07	-0.679716	-0.948937	-0.410495	0.137356	genotypic
11-55572986-C-G	OR4C16	missense_variant	RELT:Q969Z4:OID21142:v1:Neurology	46412	11	46401	7.50958e-07	-1.49088	-2.08141	-0.900354	0.301287	dominant
11-55572986-C-G	OR4C16	missense_variant	RELT:Q969Z4:OID21142:v1:Neurology	46412	11	46401	7.50958e-07	-1.49088	-2.08141	-0.900354	0.301287	genotypic
6-37381251-C-T	RNF8	synonymous_variant	TNFRSF13C:Q96RJ3:OID20480:v1:Inflammation	45479	36	45443	7.5155e-07	-0.809517	-1.13017	-0.488864	0.163597	dominant
6-37381251-C-T	RNF8	synonymous_variant	TNFRSF13C:Q96RJ3:OID20480:v1:Inflammation	45479	36	45443	7.5155e-07	-0.809517	-1.13017	-0.488864	0.163597	genotypic
2-167250428-AAC-A	XIRP2	frameshift_variant	THBS4:P35443:OID20368:v1:Cardiometabolic	46409	20	46389	7.51792e-07	1.10546	0.667578	1.54335	0.223409	dominant
2-167250428-AAC-A	XIRP2	frameshift_variant	THBS4:P35443:OID20368:v1:Cardiometabolic	46409	20	46389	7.51792e-07	1.10546	0.667578	1.54335	0.223409	genotypic
1-42539265-A-T	CCDC30	synonymous_variant	CD300LF:Q8TDQ1:OID21469:v1:Oncology	46671	7	46664	7.52545e-07	1.8067	1.09102	2.52237	0.365139	dominant
1-42539265-A-T	CCDC30	synonymous_variant	CD300LF:Q8TDQ1:OID21469:v1:Oncology	46671	7	46664	7.52545e-07	1.8067	1.09102	2.52237	0.365139	genotypic
6-32976969-G-A	BRD2	synonymous_variant	DNMBP:Q6XZF7:OID20956:v1:Neurology	45844	5714	40130	7.52912e-07	-0.0698847	-0.0975683	-0.0422011	0.0141242	recessive
11-56701351-G-A	OR9G1	3_prime_UTR_variant	RELT:Q969Z4:OID21142:v1:Neurology	46174	11	46163	7.53021e-07	-1.49085	-2.08143	-0.900275	0.301314	dominant
11-56701351-G-A	OR9G1	3_prime_UTR_variant	RELT:Q969Z4:OID21142:v1:Neurology	46174	11	46163	7.53021e-07	-1.49085	-2.08143	-0.900275	0.301314	genotypic
8-70707000-G-T	XKR9	missense_variant	RNASET2:O00584:OID20321:v1:Cardiometabolic	46720	17	46703	7.54041e-07	-1.1891	-1.66017	-0.71803	0.24034	dominant
8-70707000-G-T	XKR9	missense_variant	RNASET2:O00584:OID20321:v1:Cardiometabolic	46720	17	46703	7.54041e-07	-1.1891	-1.66017	-0.71803	0.24034	genotypic
X-136344556-A-G	ADGRG4	missense_variant	DLL1:O00548:OID21525:v1:Oncology	44995	8	44987	7.5696e-07	-1.19609	-1.67	-0.722183	0.241789	genotypic
7-128866416-C-T	AC025594.2	missense_variant	KRT18:P05783:OID21296:v1:Oncology	46068	3134	42934	7.57285e-07	-0.0884629	-0.123514	-0.0534119	0.017883	genotypic
13-51756470-C-T	WDFY2	splice_region_variant	NGF:P01138:OID20920:v1:Neurology	46086	308	45778	7.59192e-07	0.282632	0.170636	0.394629	0.0571406	dominant
13-51756470-C-T	WDFY2	splice_region_variant	NGF:P01138:OID20920:v1:Neurology	46086	308	45778	7.59192e-07	0.282632	0.170636	0.394629	0.0571406	genotypic
20-3200067-G-A	DDRGK1	synonymous_variant	CDH1:P12830:OID20353:v1:Cardiometabolic	44893	131	44762	7.593e-07	0.429746	0.259453	0.600038	0.0868831	dominant
20-3200067-G-A	DDRGK1	synonymous_variant	CDH1:P12830:OID20353:v1:Cardiometabolic	44893	131	44762	7.593e-07	0.429746	0.259453	0.600038	0.0868831	genotypic
X-130385046-G-A	GPR119	synonymous_variant	MAP4K5:Q9Y4K4:OID20899:v1:Neurology	46008	37	45971	7.59968e-07	-0.813953	-1.1365	-0.491401	0.164566	dominant
1-152827647-G-A	LCE1A	missense_variant	CD6:P30203:OID20649:v1:Inflammation	46740	6	46734	7.60604e-07	2.01707	1.21772	2.81642	0.407828	dominant
1-152827647-G-A	LCE1A	missense_variant	CD6:P30203:OID20649:v1:Inflammation	46740	6	46734	7.60604e-07	2.01707	1.21772	2.81642	0.407828	genotypic
5-170909713-G-A	RANBP17	missense_variant	CD63:P08962:OID20988:v1:Neurology	45675	20	45655	7.61215e-07	1.03092	0.622361	1.43947	0.208445	genotypic
17-43755362-C-T	SOST	missense_variant	HNRNPK:P61978:OID20051:v1:Cardiometabolic	45394	6	45388	7.6334e-07	-2.02063	-2.8215	-1.21976	0.408603	dominant
17-43755362-C-T	SOST	missense_variant	HNRNPK:P61978:OID20051:v1:Cardiometabolic	45394	6	45388	7.6334e-07	-2.02063	-2.8215	-1.21976	0.408603	genotypic
2-32515137-A-G	BIRC6	synonymous_variant	LRPAP1:P30533:OID21059:v1:Neurology	46800	501	46299	7.64895e-07	-0.222134	-0.310184	-0.134085	0.0449229	dominant
19-55145520-G-GC	TNNT1	non_coding_transcript_exon_variant	RETN:Q9HD89:OID20327:v1:Cardiometabolic	46216	38	46178	7.65016e-07	-0.783989	-1.09475	-0.47323	0.158549	dominant
19-55145520-G-GC	TNNT1	non_coding_transcript_exon_variant	RETN:Q9HD89:OID20327:v1:Cardiometabolic	46216	38	46178	7.65016e-07	-0.783989	-1.09475	-0.47323	0.158549	genotypic
1-36322547-C-G	EVA1B	missense_variant	PRTG:Q2VWP7:OID21443:v1:Oncology	46720	25	46695	7.6624e-07	0.98144	0.59239	1.37049	0.198493	dominant
1-36322547-C-G	EVA1B	missense_variant	PRTG:Q2VWP7:OID21443:v1:Oncology	46720	25	46695	7.6624e-07	0.98144	0.59239	1.37049	0.198493	genotypic
9-94924022-A-G	C9orf3	synonymous_variant	LAMA4:Q16363:OID20769:v1:Inflammation	46519	6	46513	7.66247e-07	2.01311	1.2151	2.81112	0.407145	dominant
9-94924022-A-G	C9orf3	synonymous_variant	LAMA4:Q16363:OID20769:v1:Inflammation	46519	6	46513	7.66247e-07	2.01311	1.2151	2.81112	0.407145	genotypic
15-33865235-C-G	RYR3	3_prime_UTR_variant	METAP2:P50579:OID21437:v1:Oncology	46356	3543	42813	7.66801e-07	0.086455	0.0521827	0.120727	0.0174858	dominant
8-81480601-A-G	FABP4	splice_region_variant	TFRC:P02786:OID20369:v1:Cardiometabolic	46540	14	46526	7.68018e-07	-1.29278	-1.80529	-0.780265	0.261484	recessive
X-151181218-C-T	GPR50	synonymous_variant	CCL5:P13501:OID20412:v1:Cardiometabolic	46431	10	46421	7.6842e-07	1.13237	0.683442	1.5813	0.229045	genotypic
9-95482237-C-G	PTCH1	missense_variant&splice_region_variant	SPOCK1:Q08629:OID20924:v1:Neurology	45323	11	45312	7.69032e-07	1.48049	0.893531	2.06745	0.299466	dominant
3-14671051-C-T	CCDC174	missense_variant	TRIM5:Q9C035:OID20526:v1:Inflammation	46264	13	46251	7.70043e-07	-1.37191	-1.91585	-0.82797	0.277519	dominant
3-14671051-C-T	CCDC174	missense_variant	TRIM5:Q9C035:OID20526:v1:Inflammation	46264	13	46251	7.70043e-07	-1.37191	-1.91585	-0.82797	0.277519	genotypic
17-76947816-TCTC-T	MGAT5B	splice_region_variant	ENTPD2:Q9Y5L3:OID21260:v1:Oncology	45259	28	45231	7.70698e-07	-0.93399	-1.30431	-0.563666	0.188939	dominant
17-76947816-TCTC-T	MGAT5B	splice_region_variant	ENTPD2:Q9Y5L3:OID21260:v1:Oncology	45259	28	45231	7.70698e-07	-0.93399	-1.30431	-0.563666	0.188939	genotypic
3-3845732-G-T	LRRN1	missense_variant	MEPE:Q9NQ76:OID20753:v1:Inflammation	46294	7	46287	7.72378e-07	1.84862	1.11558	2.58166	0.373995	dominant
3-3845732-G-T	LRRN1	missense_variant	MEPE:Q9NQ76:OID20753:v1:Inflammation	46294	7	46287	7.72378e-07	1.84862	1.11558	2.58166	0.373995	genotypic
8-68815890-C-T	C8orf34	synonymous_variant	CKAP4:Q07065:OID20617:v1:Inflammation	46600	62	46538	7.73637e-07	-0.610343	-0.852379	-0.368307	0.123487	genotypic
7-134127337-G-A	LRGUK	5_prime_UTR_variant	GALNT10:Q86SR1:OID21371:v1:Oncology	45085	12	45073	7.76115e-07	1.41386	0.853114	1.9746	0.286092	dominant
7-134127337-G-A	LRGUK	5_prime_UTR_variant	GALNT10:Q86SR1:OID21371:v1:Oncology	45085	12	45073	7.76115e-07	1.41386	0.853114	1.9746	0.286092	genotypic
14-20408462-G-A	TEP1	splice_region_variant	CLEC11A:Q9Y240:OID21112:v1:Neurology	46319	48	46271	7.76182e-07	-0.70952	-0.990922	-0.428119	0.143571	recessive
16-625190-C-T	RAB40C	3_prime_UTR_variant	CTSC:P53634:OID20679:v1:Inflammation	46222	6	46216	7.76267e-07	-2.01453	-2.81351	-1.21555	0.407641	dominant
16-625190-C-T	RAB40C	3_prime_UTR_variant	CTSC:P53634:OID20679:v1:Inflammation	46222	6	46216	7.76267e-07	-2.01453	-2.81351	-1.21555	0.407641	genotypic
3-52490799-T-C	NISCH	synonymous_variant	MANSC1:Q9H8J5:OID21492:v1:Oncology	46472	61	46411	7.7658e-07	-0.625636	-0.873774	-0.377498	0.1266	dominant
3-52490799-T-C	NISCH	synonymous_variant	MANSC1:Q9H8J5:OID21492:v1:Oncology	46472	61	46411	7.7658e-07	-0.625636	-0.873774	-0.377498	0.1266	genotypic
6-142088268-C-T	NMBR	missense_variant	KLK8:O60259:OID21517:v1:Oncology	44821	5	44816	7.7675e-07	-2.20345	-3.07737	-1.32952	0.445878	dominant
6-142088268-C-T	NMBR	missense_variant	KLK8:O60259:OID21517:v1:Oncology	44821	5	44816	7.7675e-07	-2.20345	-3.07737	-1.32952	0.445878	genotypic
19-12828711-C-T	RTBDN	missense_variant	FAM3C:Q92520:OID20233:v1:Cardiometabolic	46320	97	46223	7.76919e-07	-0.498709	-0.696509	-0.30091	0.100917	dominant
16-1943119-T-C	MSRB1	missense_variant	ESAM:Q96AP7:OID20270:v1:Cardiometabolic	46936	124	46812	7.7858e-07	-0.436944	-0.610261	-0.263627	0.0884264	dominant
16-1943119-T-C	MSRB1	missense_variant	ESAM:Q96AP7:OID20270:v1:Cardiometabolic	46936	124	46812	7.7858e-07	-0.436944	-0.610261	-0.263627	0.0884264	genotypic
11-5132380-C-A	OR52A5	missense_variant	EPS8L2:Q9H6S3:OID21397:v1:Oncology	46643	6	46637	7.78926e-07	2.01124	1.21346	2.80903	0.407031	dominant
11-5132380-C-A	OR52A5	missense_variant	EPS8L2:Q9H6S3:OID21397:v1:Oncology	46643	6	46637	7.78926e-07	2.01124	1.21346	2.80903	0.407031	genotypic
1-183964100-T-G	COLGALT2	5_prime_UTR_variant	LIFR:P42702:OID20606:v1:Inflammation	43825	24	43801	7.79287e-07	1.00365	0.605535	1.40177	0.203119	dominant
1-183964100-T-G	COLGALT2	5_prime_UTR_variant	LIFR:P42702:OID20606:v1:Inflammation	43825	24	43801	7.79287e-07	1.00365	0.605535	1.40177	0.203119	genotypic
12-66247787-A-G	IRAK3	synonymous_variant	ISM1:B1AKI9:OID20538:v1:Inflammation	46261	9	46252	7.80122e-07	-1.64219	-2.29363	-0.990754	0.332363	dominant
12-66247787-A-G	IRAK3	synonymous_variant	ISM1:B1AKI9:OID20538:v1:Inflammation	46261	9	46252	7.80122e-07	-1.64219	-2.29363	-0.990754	0.332363	genotypic
8-23006101-C-T	RHOBTB2	synonymous_variant	FST:P19883:OID20770:v1:Inflammation	46434	1112	45322	7.81525e-07	0.148846	0.0897964	0.207895	0.0301271	genotypic
2-231528762-G-A	NMUR1	missense_variant	TIMD4:Q96H15:OID20375:v1:Cardiometabolic	46567	105	46462	7.82209e-07	0.479559	0.289304	0.669814	0.0970683	dominant
2-231528762-G-A	NMUR1	missense_variant	TIMD4:Q96H15:OID20375:v1:Cardiometabolic	46567	105	46462	7.82209e-07	0.479559	0.289304	0.669814	0.0970683	genotypic
7-128775569-G-T	OPN1SW	synonymous_variant	HSPG2:P98160:OID20383:v1:Cardiometabolic	46041	1315	44726	7.82903e-07	-0.135373	-0.189081	-0.0816647	0.027402	genotypic
5-124641351-G-A	ZNF608	missense_variant	KLK10:O43240:OID21523:v1:Oncology	46335	6	46329	7.83341e-07	-2.01469	-2.81402	-1.21536	0.40782	dominant
5-124641351-G-A	ZNF608	missense_variant	KLK10:O43240:OID21523:v1:Oncology	46335	6	46329	7.83341e-07	-2.01469	-2.81402	-1.21536	0.40782	genotypic
8-245524-A-T	ZNF596	missense_variant	BPIFB1:Q8TDL5:OID20308:v1:Cardiometabolic	46268	54	46214	7.83646e-07	-0.666713	-0.931236	-0.402189	0.13496	dominant
8-245524-A-T	ZNF596	missense_variant	BPIFB1:Q8TDL5:OID20308:v1:Cardiometabolic	46268	54	46214	7.83646e-07	-0.666713	-0.931236	-0.402189	0.13496	genotypic
8-36931079-G-C	KCNU1	missense_variant	LGALS3:P17931:OID20284:v1:Cardiometabolic	46502	303	46199	7.84625e-07	0.285337	0.172121	0.398552	0.0577625	dominant
8-36931079-G-C	KCNU1	missense_variant	LGALS3:P17931:OID20284:v1:Cardiometabolic	46502	303	46199	7.84625e-07	0.285337	0.172121	0.398552	0.0577625	genotypic
1-31685715-C-T	COL16A1	missense_variant	SFRP1:Q8N474:OID20984:v1:Neurology	45938	9	45929	7.84948e-07	1.64307	0.991129	2.29502	0.332622	dominant
1-31685715-C-T	COL16A1	missense_variant	SFRP1:Q8N474:OID20984:v1:Neurology	45938	9	45929	7.84948e-07	1.64307	0.991129	2.29502	0.332622	genotypic
2-73250364-G-A	CCT7	missense_variant	IL10:P22301:OID20431:v1:Inflammation	45479	38	45441	7.85058e-07	0.802324	0.483973	1.12067	0.162422	dominant
2-73250364-G-A	CCT7	missense_variant	IL10:P22301:OID20431:v1:Inflammation	45479	38	45441	7.85058e-07	0.802324	0.483973	1.12067	0.162422	genotypic
2-8731667-C-A	KIDINS220	missense_variant	TNXB:P22105:OID21107:v1:Neurology	46415	20	46395	7.85298e-07	-1.0866	-1.51775	-0.655444	0.219974	dominant
2-8731667-C-A	KIDINS220	missense_variant	TNXB:P22105:OID21107:v1:Neurology	46415	20	46395	7.85298e-07	-1.0866	-1.51775	-0.655444	0.219974	genotypic
5-181203512-G-C	TRIM7	missense_variant	AOC1:P19801:OID20452:v1:Inflammation	45477	1066	44411	7.8536e-07	-0.152265	-0.212683	-0.0918476	0.030825	genotypic
17-9728216-G-A	USP43	synonymous_variant	LGALS4:P56470:OID20748:v1:Inflammation	46294	67	46227	7.8553e-07	0.590216	0.356021	0.824411	0.119486	genotypic
16-789027-C-T	CHTF18	missense_variant	DPEP1:P16444:OID20897:v1:Neurology	46014	506	45508	7.86316e-07	0.219932	0.132661	0.307204	0.0445259	dominant
16-789027-C-T	CHTF18	missense_variant	DPEP1:P16444:OID20897:v1:Neurology	46014	506	45508	7.86316e-07	0.219932	0.132661	0.307204	0.0445259	genotypic
10-49744055-C-G	OGDHL	missense_variant	PPME1:Q9Y570:OID21347:v1:Oncology	46093	4595	41498	7.86387e-07	0.0764668	0.0461238	0.10681	0.015481	dominant
14-23042850-G-A	PSMB11	missense_variant	ANGPTL3:Q9Y5C1:OID20407:v1:Cardiometabolic	46409	11	46398	7.87366e-07	-1.30999	-1.82984	-0.790143	0.265226	genotypic
5-138091079-C-T	WNT8A	3_prime_UTR_variant	PLA2G10:O15496:OID21002:v1:Neurology	46067	11700	34367	7.89128e-07	-0.0525583	-0.073417	-0.0316996	0.0106421	dominant
7-127600382-T-C	FSCN3	missense_variant	FOLR3:P41439:OID21485:v1:Oncology	46071	13	46058	7.89509e-07	-1.36814	-1.91112	-0.82516	0.277029	dominant
7-127600382-T-C	FSCN3	missense_variant	FOLR3:P41439:OID21485:v1:Oncology	46071	13	46058	7.89509e-07	-1.36814	-1.91112	-0.82516	0.277029	genotypic
2-1540845-G-A	TPO	missense_variant	VEGFC:P49767:OID21524:v1:Oncology	46439	27892	18547	7.90105e-07	0.0465214	0.0280577	0.0649851	0.0094202	dominant
22-42640239-G-A	ATP5MGL	synonymous_variant	CCN1:O00622:OID21368:v1:Oncology	45999	398	45601	7.9213e-07	-0.248145	-0.34664	-0.14965	0.0502523	recessive
1-35631268-A-C	PSMB2	splice_region_variant	CLMP:Q9H6B4:OID21419:v1:Oncology	46620	560	46060	7.94093e-07	0.20542	0.123875	0.286965	0.0416042	genotypic
10-124021131-A-G	CHST15	missense_variant	ALCAM:Q13740:OID20273:v1:Cardiometabolic	46927	47	46880	7.94264e-07	-0.718883	-1.00426	-0.433508	0.145598	recessive
7-1569384-G-A	PSMG3	5_prime_UTR_variant	MSTN:O14793:OID20115:v1:Cardiometabolic	43987	13	43974	7.95443e-07	1.35587	0.817602	1.89413	0.274623	dominant
7-1569384-G-A	PSMG3	5_prime_UTR_variant	MSTN:O14793:OID20115:v1:Cardiometabolic	43987	13	43974	7.95443e-07	1.35587	0.817602	1.89413	0.274623	genotypic
12-49032500-G-A	KMT2D	missense_variant	TIGAR:Q9NQ88:OID20894:v1:Neurology	45283	17	45266	7.95474e-07	-1.19847	-1.67425	-0.722687	0.242744	dominant
12-49032500-G-A	KMT2D	missense_variant	TIGAR:Q9NQ88:OID20894:v1:Neurology	45283	17	45266	7.95474e-07	-1.19847	-1.67425	-0.722687	0.242744	genotypic
7-15560250-A-T	AGMO	missense_variant	DOK2:O60496:OID20138:v1:Cardiometabolic	46396	9	46387	7.96241e-07	1.64348	0.991004	2.29595	0.332893	dominant
7-15560250-A-T	AGMO	missense_variant	DOK2:O60496:OID20138:v1:Cardiometabolic	46396	9	46387	7.96241e-07	1.64348	0.991004	2.29595	0.332893	genotypic
10-43126769-T-C	RET	3_prime_UTR_variant	SERPINB9:P50453:OID20932:v1:Neurology	46004	31709	14295	7.96396e-07	-0.0497656	-0.069523	-0.0300081	0.0100803	recessive
19-16506722-C-T	C19orf44	missense_variant	ALCAM:Q13740:OID20273:v1:Cardiometabolic	46841	7	46834	7.96795e-07	-1.86182	-2.601	-1.12264	0.37713	dominant
19-16506722-C-T	C19orf44	missense_variant	ALCAM:Q13740:OID20273:v1:Cardiometabolic	46841	7	46834	7.96795e-07	-1.86182	-2.601	-1.12264	0.37713	genotypic
1-214658892-T-C	CENPF	missense_variant	MSR1:P21757:OID21063:v1:Neurology	46806	11	46795	7.97531e-07	1.48162	0.893366	2.06987	0.300127	dominant
1-214658892-T-C	CENPF	missense_variant	MSR1:P21757:OID21063:v1:Neurology	46806	11	46795	7.97531e-07	1.48162	0.893366	2.06987	0.300127	genotypic
14-64772576-G-A	SPTB	splice_region_variant	TJAP1:Q5JTD0:OID21477:v1:Oncology	46472	18	46454	7.97589e-07	1.16455	0.702185	1.62692	0.2359	dominant
14-64772576-G-A	SPTB	splice_region_variant	TJAP1:Q5JTD0:OID21477:v1:Oncology	46472	18	46454	7.97589e-07	1.16455	0.702185	1.62692	0.2359	genotypic
5-171309465-G-A	TLX3	missense_variant	RRM2:P31350:OID21187:v1:Oncology	45260	19	45241	7.98795e-07	1.13345	0.683404	1.58349	0.229613	dominant
5-171309465-G-A	TLX3	missense_variant	RRM2:P31350:OID21187:v1:Oncology	45260	19	45241	7.98795e-07	1.13345	0.683404	1.58349	0.229613	genotypic
9-98100057-C-A	TRIM14	synonymous_variant	KLK14:Q9P0G3:OID21407:v1:Oncology	46686	4439	42247	8.00131e-07	0.0771427	0.0465105	0.107775	0.0156286	dominant
14-71618745-AT-A	SIPA1L1	splice_region_variant	TPT1:P13693:OID20476:v1:Inflammation	45384	3172	42212	8.0028e-07	0.0910355	0.0548865	0.127185	0.0184432	dominant
11-124265319-T-G	OR8G5	missense_variant	NT5E:P21589:OID21498:v1:Oncology	46462	2295	44167	8.00576e-07	-0.105039	-0.14675	-0.0633289	0.0212807	dominant
2-233818687-C-G	MROH2A	missense_variant	CD276:Q5ZPR3:OID20680:v1:Inflammation	46187	25	46162	8.0073e-07	-0.977602	-1.3658	-0.5894	0.198061	recessive
1-40515558-G-A	EXO5	synonymous_variant	GDF15:Q99988:OID20251:v1:Cardiometabolic	46859	45	46814	8.01502e-07	-0.72923	-1.01882	-0.439644	0.147747	recessive
2-241053223-G-A	SNED1	synonymous_variant	RNASE3:P12724:OID20203:v1:Cardiometabolic	46185	11	46174	8.01904e-07	-1.47141	-2.05574	-0.887084	0.298123	dominant
2-241053223-G-A	SNED1	synonymous_variant	RNASE3:P12724:OID20203:v1:Cardiometabolic	46185	11	46174	8.01904e-07	-1.47141	-2.05574	-0.887084	0.298123	genotypic
6-57320446-C-CT	PRIM2	splice_acceptor_variant	EGLN1:Q9GZT9:OID20572:v1:Inflammation	45598	6	45592	8.02333e-07	2.02147	1.21869	2.82425	0.409578	recessive
8-1957143-G-A	ARHGEF10	synonymous_variant	SH2B3:Q9UQQ2:OID21222:v1:Oncology	45260	15	45245	8.0257e-07	-1.27203	-1.77719	-0.766864	0.257733	dominant
8-1957143-G-A	ARHGEF10	synonymous_variant	SH2B3:Q9UQQ2:OID21222:v1:Oncology	45260	15	45245	8.0257e-07	-1.27203	-1.77719	-0.766864	0.257733	genotypic
19-3982803-G-C	EEF2	splice_region_variant	CAPG:P40121:OID21431:v1:Oncology	45908	6	45902	8.03101e-07	-2.01547	-2.8159	-1.21504	0.408378	dominant
19-3982803-G-C	EEF2	splice_region_variant	CAPG:P40121:OID21431:v1:Oncology	45908	6	45902	8.03101e-07	-2.01547	-2.8159	-1.21504	0.408378	genotypic
11-121145567-C-T	TECTA	missense_variant	MVK:Q03426:OID20459:v1:Inflammation	45480	26	45454	8.04811e-07	-0.965876	-1.3495	-0.582254	0.195724	dominant
11-121145567-C-T	TECTA	missense_variant	MVK:Q03426:OID20459:v1:Inflammation	45480	26	45454	8.04811e-07	-0.965876	-1.3495	-0.582254	0.195724	genotypic
22-44736824-T-C	PRR5	synonymous_variant	VIM:P08670:OID20053:v1:Cardiometabolic	45542	2337	43205	8.06202e-07	0.104921	0.0632464	0.146597	0.0212626	dominant
2-218656387-C-T	ZNF142	missense_variant	SCGN:O76038:OID20457:v1:Inflammation	45476	5	45471	8.0621e-07	-2.19289	-3.06391	-1.32187	0.444395	recessive
17-35129645-G-A	FNDC8	missense_variant	GFRA1:P56159:OID21457:v1:Oncology	46650	10	46640	8.06672e-07	-1.536	-2.14612	-0.925881	0.311283	dominant
17-35129645-G-A	FNDC8	missense_variant	GFRA1:P56159:OID21457:v1:Oncology	46650	10	46640	8.06672e-07	-1.536	-2.14612	-0.925881	0.311283	genotypic
16-31363312-C-T	ITGAX	missense_variant	TACC3:Q9Y6A5:OID21285:v1:Oncology	46101	69	46032	8.06682e-07	0.593106	0.357516	0.828695	0.120198	dominant
16-31363312-C-T	ITGAX	missense_variant	TACC3:Q9Y6A5:OID21285:v1:Oncology	46101	69	46032	8.06682e-07	0.593106	0.357516	0.828695	0.120198	genotypic
8-6812055-G-A	XKR5	missense_variant	GAS6:Q14393:OID20318:v1:Cardiometabolic	46651	183	46468	8.08307e-07	0.363084	0.218851	0.507318	0.0735879	dominant
8-6812055-G-A	XKR5	missense_variant	GAS6:Q14393:OID20318:v1:Cardiometabolic	46651	183	46468	8.08307e-07	0.363084	0.218851	0.507318	0.0735879	genotypic
X-50090186-C-T	CLCN5	synonymous_variant	TGFB1:P01137:OID20621:v1:Inflammation	46666	12	46654	8.08692e-07	-1.41238	-1.97345	-0.851306	0.286258	dominant
17-43092798-T-C	BRCA1	synonymous_variant	NOTCH1:P46531:OID20311:v1:Cardiometabolic	46936	35	46901	8.08938e-07	-0.831333	-1.16159	-0.50108	0.168495	dominant
17-43092798-T-C	BRCA1	synonymous_variant	NOTCH1:P46531:OID20311:v1:Cardiometabolic	46936	35	46901	8.08938e-07	-0.831333	-1.16159	-0.50108	0.168495	genotypic
10-93960995-G-A	PIPSL	non_coding_transcript_exon_variant	CR2:P20023:OID20393:v1:Cardiometabolic	45183	33	45150	8.10536e-07	-0.85541	-1.19525	-0.515567	0.173388	dominant
10-93960995-G-A	PIPSL	non_coding_transcript_exon_variant	CR2:P20023:OID20393:v1:Cardiometabolic	45183	33	45150	8.10536e-07	-0.85541	-1.19525	-0.515567	0.173388	genotypic
6-130120886-C-T	L3MBTL3	missense_variant	COLEC12:Q5KU26:OID20738:v1:Inflammation	46250	14	46236	8.10914e-07	-1.31378	-1.83575	-0.791824	0.266304	dominant
6-130120886-C-T	L3MBTL3	missense_variant	COLEC12:Q5KU26:OID20738:v1:Inflammation	46250	14	46236	8.10914e-07	-1.31378	-1.83575	-0.791824	0.266304	genotypic
9-98831790-G-A	GALNT12	synonymous_variant	CRTAC1:Q9NQ79:OID20279:v1:Cardiometabolic	46936	87	46849	8.1115e-07	-0.53053	-0.74131	-0.31975	0.10754	dominant
9-98831790-G-A	GALNT12	synonymous_variant	CRTAC1:Q9NQ79:OID20279:v1:Cardiometabolic	46936	87	46849	8.1115e-07	-0.53053	-0.74131	-0.31975	0.10754	genotypic
15-49643376-G-A	DTWD1	missense_variant	NEFL:P07196:OID20871:v1:Neurology	45216	11	45205	8.12209e-07	1.47523	0.889095	2.06137	0.299048	dominant
15-49643376-G-A	DTWD1	missense_variant	NEFL:P07196:OID20871:v1:Neurology	45216	11	45205	8.12209e-07	1.47523	0.889095	2.06137	0.299048	genotypic
16-69270229-G-A	SNTB2	synonymous_variant	IL34:Q6ZMJ4:OID20809:v1:Neurology	45279	384	44895	8.12699e-07	0.254459	0.153355	0.355562	0.0515831	dominant
16-69270229-G-A	SNTB2	synonymous_variant	IL34:Q6ZMJ4:OID20809:v1:Neurology	45279	384	44895	8.12699e-07	0.254459	0.153355	0.355562	0.0515831	genotypic
10-71646591-G-A	CDH23	missense_variant	CD70:P32970:OID20599:v1:Inflammation	46264	10	46254	8.13159e-07	-1.55897	-2.17841	-0.939529	0.316037	dominant
10-71646591-G-A	CDH23	missense_variant	CD70:P32970:OID20599:v1:Inflammation	46264	10	46254	8.13159e-07	-1.55897	-2.17841	-0.939529	0.316037	genotypic
19-47376022-G-A	DHX34	synonymous_variant	PREB:Q9HCU5:OID20439:v1:Inflammation	45475	127	45348	8.14397e-07	-0.437575	-0.61145	-0.263699	0.0887113	recessive
19-10459526-G-A	PDE4A	non_coding_transcript_exon_variant	PTPRN2:Q92932:OID20912:v1:Neurology	45940	8	45932	8.16308e-07	1.73945	1.0482	2.43071	0.352679	dominant
19-10459526-G-A	PDE4A	non_coding_transcript_exon_variant	PTPRN2:Q92932:OID20912:v1:Neurology	45940	8	45932	8.16308e-07	1.73945	1.0482	2.43071	0.352679	genotypic
15-65665379-C-G	DENND4A	synonymous_variant	GPA33:Q99795:OID21376:v1:Oncology	46074	1389	44685	8.16808e-07	-0.135023	-0.188683	-0.0813638	0.0273771	dominant
17-83051780-A-ACGCCGGCTCCGCTCATCC	B3GNTL1	conservative_inframe_insertion	HK2:P52789:OID20065:v1:Cardiometabolic	45535	322	45213	8.17951e-07	0.276013	0.166317	0.385709	0.0559669	dominant
17-83051780-A-ACGCCGGCTCCGCTCATCC	B3GNTL1	conservative_inframe_insertion	HK2:P52789:OID20065:v1:Cardiometabolic	45535	322	45213	8.17951e-07	0.276013	0.166317	0.385709	0.0559669	genotypic
19-40506343-G-A	SPTBN4	synonymous_variant	CRIP2:P52943:OID20901:v1:Neurology	46088	16	46072	8.20307e-07	1.23201	0.742314	1.7217	0.249842	dominant
19-40506343-G-A	SPTBN4	synonymous_variant	CRIP2:P52943:OID20901:v1:Neurology	46088	16	46072	8.20307e-07	1.23201	0.742314	1.7217	0.249842	genotypic
11-58031636-AC-A	OR6Q1	frameshift_variant	FLT4:P35916:OID21491:v1:Oncology	46270	17054	29216	8.20666e-07	0.0392203	0.0236309	0.0548098	0.00795373	genotypic
21-14582274-C-A	SAMSN1	missense_variant	TDRKH:Q9Y2W6:OID20875:v1:Neurology	45353	263	45090	8.2209e-07	-0.302695	-0.42302	-0.182371	0.0613895	genotypic
14-23417200-G-C	MYH7	missense_variant	LBR:Q14739:OID21034:v1:Neurology	46802	1346	45456	8.23193e-07	-0.136324	-0.190517	-0.0821307	0.0276494	dominant
2-185807419-A-G	FSIP2	missense_variant	PROK1:P58294:OID20543:v1:Inflammation	46263	7	46256	8.23479e-07	1.84522	1.11167	2.57876	0.374253	dominant
2-185807419-A-G	FSIP2	missense_variant	PROK1:P58294:OID20543:v1:Inflammation	46263	7	46256	8.23479e-07	1.84522	1.11167	2.57876	0.374253	genotypic
5-177604313-G-A	B4GALT7	missense_variant	RBP5:P82980:OID21369:v1:Oncology	46101	42	46059	8.23614e-07	-0.750567	-1.04895	-0.452187	0.152234	dominant
5-177604313-G-A	B4GALT7	missense_variant	RBP5:P82980:OID21369:v1:Oncology	46101	42	46059	8.23614e-07	-0.750567	-1.04895	-0.452187	0.152234	genotypic
1-177933590-C-T	SEC16B	missense_variant	MAX:P61244:OID20877:v1:Neurology	44943	19594	25349	8.2398e-07	-0.0469045	-0.0655512	-0.0282578	0.00951353	dominant
3-169782609-T-C	MYNN	synonymous_variant	CRIP2:P52943:OID20901:v1:Neurology	46077	1374	44703	8.27039e-07	0.134962	0.0813007	0.188624	0.0273782	dominant
8-3396246-C-T	CSMD1	synonymous_variant	KIRREL2:Q6UWL6:OID20873:v1:Neurology	45175	29672	15503	8.28026e-07	0.0482083	0.0290396	0.0673771	0.00977989	dominant
10-47350987-G-A	RBP3	missense_variant	PDCD5:O14737:OID21021:v1:Neurology	46807	10	46797	8.28092e-07	-1.55509	-2.17344	-0.936747	0.31548	dominant
10-47350987-G-A	RBP3	missense_variant	PDCD5:O14737:OID21021:v1:Neurology	46807	10	46797	8.28092e-07	-1.55509	-2.17344	-0.936747	0.31548	genotypic
19-1003375-G-A	GRIN3B	synonymous_variant	PON3:Q15166:OID20777:v1:Inflammation	46512	49	46463	8.28266e-07	0.698311	0.420642	0.975979	0.141666	recessive
4-2742454-C-T	TNIP2	missense_variant	TFF2:Q03403:OID20787:v1:Inflammation	46446	7	46439	8.30716e-07	1.84505	1.11132	2.57879	0.374351	dominant
4-2742454-C-T	TNIP2	missense_variant	TFF2:Q03403:OID20787:v1:Inflammation	46446	7	46439	8.30716e-07	1.84505	1.11132	2.57879	0.374351	genotypic
5-32074423-C-T	PDZD2	missense_variant	KLK8:O60259:OID21517:v1:Oncology	44821	680	44141	8.30781e-07	-0.189852	-0.265351	-0.114353	0.0385198	dominant
2-32515137-A-G	BIRC6	synonymous_variant	LRPAP1:P30533:OID21059:v1:Neurology	46800	501	46299	8.31769e-07	-0.220081	-0.307606	-0.132556	0.0446554	genotypic
14-103738790-T-C	PPP1R13B	missense_variant	GSTA1:P08263:OID20166:v1:Cardiometabolic	46324	17	46307	8.32147e-07	-1.1942	-1.66914	-0.719264	0.242313	dominant
14-103738790-T-C	PPP1R13B	missense_variant	GSTA1:P08263:OID20166:v1:Cardiometabolic	46324	17	46307	8.32147e-07	-1.1942	-1.66914	-0.719264	0.242313	genotypic
X-129739211-C-T	XPNPEP2	5_prime_UTR_variant	BAG6:P46379:OID20114:v1:Cardiometabolic	45506	7	45499	8.33357e-07	-1.05072	-1.46861	-0.632821	0.21321	genotypic
9-2718517-A-T	KCNV2	stop_gained	SFTPA1:Q8IWL2:OID21165:v1:Oncology	45260	7	45253	8.3337e-07	1.84718	1.11251	2.58184	0.374827	dominant
9-2718517-A-T	KCNV2	stop_gained	SFTPA1:Q8IWL2:OID21165:v1:Oncology	45260	7	45253	8.3337e-07	1.84718	1.11251	2.58184	0.374827	genotypic
6-50843429-A-G	TFAP2B	3_prime_UTR_variant	ITGB1BP1:O14713:OID21268:v1:Oncology	45089	14	45075	8.34153e-07	-1.31483	-1.83779	-0.791871	0.266814	dominant
6-50843429-A-G	TFAP2B	3_prime_UTR_variant	ITGB1BP1:O14713:OID21268:v1:Oncology	45089	14	45075	8.34153e-07	-1.31483	-1.83779	-0.791871	0.266814	genotypic
1-160711789-C-T	CD48	5_prime_UTR_variant	PRL:P01236:OID21033:v1:Neurology	45891	14	45877	8.34168e-07	1.30731	0.787338	1.82728	0.265288	dominant
1-160711789-C-T	CD48	5_prime_UTR_variant	PRL:P01236:OID21033:v1:Neurology	45891	14	45877	8.34168e-07	1.30731	0.787338	1.82728	0.265288	genotypic
22-50626264-C-T	ARSA	missense_variant	SRP14:P37108:OID21324:v1:Oncology	46101	12	46089	8.34403e-07	1.42065	0.855592	1.9857	0.288291	dominant
22-50626264-C-T	ARSA	missense_variant	SRP14:P37108:OID21324:v1:Oncology	46101	12	46089	8.34403e-07	1.42065	0.855592	1.9857	0.288291	genotypic
14-103104017-GC-G	EXOC3L4	frameshift_variant	ALDH3A1:P30838:OID20512:v1:Inflammation	46187	9	46178	8.35791e-07	1.6325	0.983136	2.28186	0.331303	dominant
14-103104017-GC-G	EXOC3L4	frameshift_variant	ALDH3A1:P30838:OID20512:v1:Inflammation	46187	9	46178	8.35791e-07	1.6325	0.983136	2.28186	0.331303	genotypic
22-44862550-T-C	PRR5-ARHGAP8	synonymous_variant	NOTCH3:Q9UM47:OID20253:v1:Cardiometabolic	46937	9	46928	8.36311e-07	1.62694	0.979772	2.2741	0.330184	dominant
22-44862550-T-C	PRR5-ARHGAP8	synonymous_variant	NOTCH3:Q9UM47:OID20253:v1:Cardiometabolic	46937	9	46928	8.36311e-07	1.62694	0.979772	2.2741	0.330184	genotypic
9-115090931-G-A	TNC	missense_variant	LY96:Q9Y6Y9:OID20945:v1:Neurology	46088	14	46074	8.37135e-07	1.31836	0.793921	1.8428	0.267569	dominant
9-115090931-G-A	TNC	missense_variant	LY96:Q9Y6Y9:OID20945:v1:Neurology	46088	14	46074	8.37135e-07	1.31836	0.793921	1.8428	0.267569	genotypic
1-226889018-G-C	PSEN2	synonymous_variant	PODXL2:Q9NZ53:OID21487:v1:Oncology	46471	458	46013	8.38339e-07	0.230554	0.138835	0.322273	0.046795	dominant
19-15628274-T-C	CYP4F8	non_coding_transcript_exon_variant	GFRA1:P56159:OID21457:v1:Oncology	46564	25283	21281	8.41057e-07	-0.0451154	-0.0630655	-0.0271653	0.00915814	recessive
10-18401025-C-G	CACNB2	5_prime_UTR_variant	SLC27A4:Q6P1M0:OID20814:v1:Neurology	45355	6	45349	8.41527e-07	-2.00683	-2.80531	-1.20836	0.407382	dominant
10-18401025-C-G	CACNB2	5_prime_UTR_variant	SLC27A4:Q6P1M0:OID20814:v1:Neurology	45355	6	45349	8.41527e-07	-2.00683	-2.80531	-1.20836	0.407382	genotypic
2-74575563-C-T	M1AP	missense_variant	PPY:P01298:OID21516:v1:Oncology	46250	10	46240	8.41596e-07	-1.54825	-2.16426	-0.93223	0.314292	dominant
2-74575563-C-T	M1AP	missense_variant	PPY:P01298:OID21516:v1:Oncology	46250	10	46240	8.41596e-07	-1.54825	-2.16426	-0.93223	0.314292	genotypic
22-38126462-G-C	PLA2G6	non_coding_transcript_exon_variant	FOLR2:P14207:OID21062:v1:Neurology	46722	6	46716	8.42608e-07	-1.99453	-2.78815	-1.2009	0.404906	dominant
22-38126462-G-C	PLA2G6	non_coding_transcript_exon_variant	FOLR2:P14207:OID21062:v1:Neurology	46722	6	46716	8.42608e-07	-1.99453	-2.78815	-1.2009	0.404906	genotypic
12-100317790-G-A	SCYL2	non_coding_transcript_exon_variant	DPP7:Q9UHL4:OID20142:v1:Cardiometabolic	45939	1657	44282	8.4404e-07	-0.121909	-0.17042	-0.0733984	0.0247503	genotypic
13-113811846-G-A	TMEM255B	synonymous_variant	BLMH:Q13867:OID20336:v1:Cardiometabolic	46937	16	46921	8.44093e-07	-1.23346	-1.72428	-0.742629	0.25042	dominant
13-113811846-G-A	TMEM255B	synonymous_variant	BLMH:Q13867:OID20336:v1:Cardiometabolic	46937	16	46921	8.44093e-07	-1.23346	-1.72428	-0.742629	0.25042	genotypic
20-59867771-C-A	SYCP2	synonymous_variant	C1QTNF1:Q9BXJ1:OID20367:v1:Cardiometabolic	46456	3061	43395	8.45258e-07	0.0893312	0.0537819	0.124881	0.0181373	genotypic
6-33780159-G-A	LEMD2	synonymous_variant	TIA1:P31483:OID20068:v1:Cardiometabolic	44965	18	44947	8.46378e-07	-1.15845	-1.61947	-0.69742	0.235215	dominant
6-33780159-G-A	LEMD2	synonymous_variant	TIA1:P31483:OID20068:v1:Cardiometabolic	44965	18	44947	8.46378e-07	-1.15845	-1.61947	-0.69742	0.235215	genotypic
4-25833478-C-T	SEL1L3	missense_variant	DGKZ:Q13574:OID20466:v1:Inflammation	45468	27	45441	8.46412e-07	-0.950843	-1.32925	-0.572436	0.193063	dominant
4-25833478-C-T	SEL1L3	missense_variant	DGKZ:Q13574:OID20466:v1:Inflammation	45468	27	45441	8.46412e-07	-0.950843	-1.32925	-0.572436	0.193063	genotypic
1-1014228-G-A	ISG15	missense_variant	EIF4EBP1:Q13541:OID20162:v1:Cardiometabolic	46341	7176	39165	8.46639e-07	-0.0631216	-0.0882425	-0.0380008	0.0128167	recessive
1-44787587-C-G	BEST4	missense_variant	ATOX1:O00244:OID21476:v1:Oncology	46470	10	46460	8.47609e-07	-1.5526	-2.17052	-0.934673	0.315264	dominant
1-44787587-C-G	BEST4	missense_variant	ATOX1:O00244:OID21476:v1:Oncology	46470	10	46460	8.47609e-07	-1.5526	-2.17052	-0.934673	0.315264	genotypic
X-307410-C-T	GTPBP6	synonymous_variant	CTSV:O60911:OID21405:v1:Oncology	46493	31	46462	8.48271e-07	0.872221	0.525072	1.21937	0.177116	dominant
X-307410-C-T	GTPBP6	synonymous_variant	CTSV:O60911:OID21405:v1:Oncology	46493	31	46462	8.48271e-07	0.872221	0.525072	1.21937	0.177116	genotypic
10-45972598-G-A	TIMM23	5_prime_UTR_variant	MMP1:P03956:OID20672:v1:Inflammation	44679	23	44656	8.49409e-07	-1.02304	-1.43023	-0.615843	0.207751	dominant
10-45972598-G-A	TIMM23	5_prime_UTR_variant	MMP1:P03956:OID20672:v1:Inflammation	44679	23	44656	8.49409e-07	-1.02304	-1.43023	-0.615843	0.207751	genotypic
1-35631268-A-C	PSMB2	splice_region_variant	CLMP:Q9H6B4:OID21419:v1:Oncology	46620	560	46060	8.50569e-07	0.205962	0.123979	0.287945	0.0418277	dominant
1-113897952-C-A	AP4B1-AS1	non_coding_transcript_exon_variant	OSCAR:Q8IYS5:OID20776:v1:Inflammation	46324	6	46318	8.52488e-07	1.99708	1.20207	2.79209	0.405612	dominant
1-113897952-C-A	AP4B1-AS1	non_coding_transcript_exon_variant	OSCAR:Q8IYS5:OID20776:v1:Inflammation	46324	6	46318	8.52488e-07	1.99708	1.20207	2.79209	0.405612	genotypic
16-77191543-G-T	MON1B	missense_variant	PTPRS:Q13332:OID20306:v1:Cardiometabolic	46929	1775	45154	8.52916e-07	-0.118813	-0.166112	-0.0715145	0.0241318	dominant
12-55365211-T-A	OR6C75	missense_variant	IL1B:P01584:OID20427:v1:Inflammation	45256	10	45246	8.53744e-07	-1.5522	-2.17014	-0.93426	0.315273	dominant
12-55365211-T-A	OR6C75	missense_variant	IL1B:P01584:OID20427:v1:Inflammation	45256	10	45246	8.53744e-07	-1.5522	-2.17014	-0.93426	0.315273	genotypic
17-35773242-A-C	MMP28	missense_variant	CLPP:Q16740:OID20910:v1:Neurology	46016	5	46011	8.54023e-07	2.19284	1.31984	3.06584	0.445403	dominant
17-35773242-A-C	MMP28	missense_variant	CLPP:Q16740:OID20910:v1:Neurology	46016	5	46011	8.54023e-07	2.19284	1.31984	3.06584	0.445403	genotypic
3-119415033-C-T	ARHGAP31	missense_variant	NMNAT1:Q9HAN9:OID20913:v1:Neurology	46088	87	46001	8.54047e-07	0.527585	0.317547	0.737623	0.107162	dominant
3-119415033-C-T	ARHGAP31	missense_variant	NMNAT1:Q9HAN9:OID20913:v1:Neurology	46088	87	46001	8.54047e-07	0.527585	0.317547	0.737623	0.107162	genotypic
3-56572406-T-G	CCDC66	3_prime_UTR_variant	TNF:P01375:OID20074:v1:Cardiometabolic	45458	24	45434	8.55403e-07	1.00249	0.603363	1.40162	0.203636	dominant
3-56572406-T-G	CCDC66	3_prime_UTR_variant	TNF:P01375:OID20074:v1:Cardiometabolic	45458	24	45434	8.55403e-07	1.00249	0.603363	1.40162	0.203636	genotypic
1-27101830-T-C	SLC9A1	splice_region_variant	TNF:P01375:OID20074:v1:Cardiometabolic	44914	6686	38228	8.55952e-07	0.065074	0.039165	0.090983	0.0132188	recessive
12-75490474-C-T	GLIPR1	missense_variant	LYAR:Q9NX58:OID21264:v1:Oncology	44772	348	44424	8.56208e-07	0.265253	0.159642	0.370864	0.0538827	recessive
7-70790589-A-AGCC	AUTS2	disruptive_inframe_insertion	PRDX5:P30044:OID20644:v1:Inflammation	46817	6	46811	8.57562e-07	2.00725	1.208	2.80649	0.407773	dominant
7-70790589-A-AGCC	AUTS2	disruptive_inframe_insertion	PRDX5:P30044:OID20644:v1:Inflammation	46817	6	46811	8.57562e-07	2.00725	1.208	2.80649	0.407773	genotypic
20-58713475-G-A	NPEPL1	missense_variant	FES:P07332:OID21207:v1:Oncology	45260	14	45246	8.58093e-07	1.31266	0.789978	1.83535	0.266674	dominant
20-58713475-G-A	NPEPL1	missense_variant	FES:P07332:OID21207:v1:Oncology	45260	14	45246	8.58093e-07	1.31266	0.789978	1.83535	0.266674	genotypic
11-16782878-C-T	PLEKHA7	synonymous_variant	CLEC1A:Q8NC01:OID20099:v1:Cardiometabolic	45543	6	45537	8.58689e-07	2.0067	1.20764	2.80576	0.407682	dominant
11-16782878-C-T	PLEKHA7	synonymous_variant	CLEC1A:Q8NC01:OID20099:v1:Cardiometabolic	45543	6	45537	8.58689e-07	2.0067	1.20764	2.80576	0.407682	genotypic
11-35322560-C-T	SLC1A2	splice_donor_variant	SEZ6L2:Q6UXD5:OID21289:v1:Oncology	45267	2516	42751	8.59212e-07	-0.100519	-0.140547	-0.0604916	0.020422	dominant
21-46004025-C-T	COL6A1	3_prime_UTR_variant	CPVL:Q9H3G5:OID21435:v1:Oncology	46639	11	46628	8.60574e-07	1.49193	0.897792	2.08606	0.303128	dominant
21-46004025-C-T	COL6A1	3_prime_UTR_variant	CPVL:Q9H3G5:OID21435:v1:Oncology	46639	11	46628	8.60574e-07	1.49193	0.897792	2.08606	0.303128	genotypic
15-34364260-C-T	LPCAT4	missense_variant	CXCL10:P02778:OID20697:v1:Inflammation	46467	24	46443	8.60976e-07	1.00388	0.604097	1.40367	0.203972	dominant
15-34364260-C-T	LPCAT4	missense_variant	CXCL10:P02778:OID20697:v1:Inflammation	46467	24	46443	8.60976e-07	1.00388	0.604097	1.40367	0.203972	genotypic
1-177936334-C-A	SEC16B	missense_variant	MAX:P61244:OID20877:v1:Neurology	45020	19048	25972	8.611e-07	-0.0469413	-0.0656353	-0.0282473	0.00953768	dominant
8-72061644-G-A	TRPA1	missense_variant	CDON:Q4KMG0:OID20754:v1:Inflammation	46368	6	46362	8.61146e-07	-1.99521	-2.78979	-1.20063	0.405395	dominant
8-72061644-G-A	TRPA1	missense_variant	CDON:Q4KMG0:OID20754:v1:Inflammation	46368	6	46362	8.61146e-07	-1.99521	-2.78979	-1.20063	0.405395	genotypic
19-18280492-G-A	JUND	synonymous_variant	CEP164:Q9UPV0:OID20441:v1:Inflammation	45480	6	45474	8.61688e-07	2.01217	1.21082	2.81353	0.408851	dominant
19-18280492-G-A	JUND	synonymous_variant	CEP164:Q9UPV0:OID20441:v1:Inflammation	45480	6	45474	8.61688e-07	2.01217	1.21082	2.81353	0.408851	genotypic
8-100925011-T-C	YWHAZ	missense_variant	IL7:P13232:OID20535:v1:Inflammation	46264	6	46258	8.62227e-07	2.0083	1.20847	2.80813	0.408075	dominant
8-100925011-T-C	YWHAZ	missense_variant	IL7:P13232:OID20535:v1:Inflammation	46264	6	46258	8.62227e-07	2.0083	1.20847	2.80813	0.408075	genotypic
7-151066959-G-A	SLC4A2	missense_variant	CRACR2A:Q9BSW2:OID21249:v1:Oncology	45257	104	45153	8.64619e-07	-0.482454	-0.674618	-0.290289	0.0980423	dominant
7-151066959-G-A	SLC4A2	missense_variant	CRACR2A:Q9BSW2:OID21249:v1:Oncology	45257	104	45153	8.64619e-07	-0.482454	-0.674618	-0.290289	0.0980423	genotypic
4-25362279-T-A	ZCCHC4	missense_variant	CCL13:Q99616:OID20655:v1:Inflammation	46530	46032	498	8.65192e-07	0.220609	0.132736	0.308481	0.0448326	dominant
8-81694233-A-G	SLC10A5	missense_variant	CSF1:P09603:OID20719:v1:Inflammation	46519	45	46474	8.65394e-07	0.705377	0.42441	0.986344	0.14335	genotypic
19-4531653-G-A	PLIN5	missense_variant	CXCL14:O95715:OID20458:v1:Inflammation	45480	8	45472	8.67006e-07	1.65533	0.995931	2.31474	0.336428	dominant
19-4531653-G-A	PLIN5	missense_variant	CXCL14:O95715:OID20458:v1:Inflammation	45480	8	45472	8.67006e-07	1.65533	0.995931	2.31474	0.336428	genotypic
16-57685769-C-A	ADGRG3	synonymous_variant	WAS:P42768:OID20479:v1:Inflammation	45480	22	45458	8.70247e-07	-1.04751	-1.46485	-0.630171	0.212926	dominant
16-57685769-C-A	ADGRG3	synonymous_variant	WAS:P42768:OID20479:v1:Inflammation	45480	22	45458	8.70247e-07	-1.04751	-1.46485	-0.630171	0.212926	genotypic
20-63543514-T-C	AL121829.2	non_coding_transcript_exon_variant	NRCAM:Q92823:OID20229:v1:Cardiometabolic	46376	2668	43708	8.70326e-07	0.0952415	0.0572961	0.133187	0.0193597	genotypic
16-53658781-C-T	RPGRIP1L	synonymous_variant	NRP2:O60462:OID21081:v1:Neurology	45954	1759	44195	8.71023e-07	-0.11872	-0.166021	-0.0714191	0.024133	dominant
11-44605043-T-A	AC010768.1	non_coding_transcript_exon_variant	MICB_MICA:Q29980_Q29983:OID20593:v1:Inflammation	46250	6	46244	8.71413e-07	1.99089	1.19765	2.78412	0.404707	recessive
20-46689392-G-A	TP53RK	missense_variant	BAG3:O95817:OID20972:v1:Neurology	46014	10	46004	8.71453e-07	-1.54973	-2.16719	-0.932267	0.315029	dominant
20-46689392-G-A	TP53RK	missense_variant	BAG3:O95817:OID20972:v1:Neurology	46014	10	46004	8.71453e-07	-1.54973	-2.16719	-0.932267	0.315029	genotypic
8-8702666-G-A	CLDN23	missense_variant	GCG:P01275:OID21263:v1:Oncology	45260	437	44823	8.72223e-07	-0.235152	-0.328848	-0.141457	0.0478034	dominant
16-1770851-G-A	NME3	non_coding_transcript_exon_variant	IL1RL1:Q01638:OID20250:v1:Cardiometabolic	46768	44	46724	8.72828e-07	0.739587	0.444892	1.03428	0.150353	dominant
16-1770851-G-A	NME3	non_coding_transcript_exon_variant	IL1RL1:Q01638:OID20250:v1:Cardiometabolic	46768	44	46724	8.72828e-07	0.739587	0.444892	1.03428	0.150353	genotypic
3-169767851-C-T	ACTRT3	missense_variant	CRIP2:P52943:OID20901:v1:Neurology	46084	1409	44675	8.73045e-07	0.133048	0.0800337	0.186063	0.027048	dominant
X-129739211-C-T	XPNPEP2	5_prime_UTR_variant	BAG6:P46379:OID20114:v1:Cardiometabolic	45506	5	45501	8.73253e-07	-2.20003	-3.07666	-1.3234	0.447259	recessive
5-32074423-C-T	PDZD2	missense_variant	KLK8:O60259:OID21517:v1:Oncology	44821	680	44141	8.73372e-07	-0.187004	-0.261519	-0.112489	0.0380174	genotypic
X-105909174-A-G	NRK	synonymous_variant	NTRK2:Q16620:OID20136:v1:Cardiometabolic	46372	24	46348	8.74296e-07	-1.00106	-1.39997	-0.602154	0.203523	dominant
3-42693258-C-A	HHATL	non_coding_transcript_exon_variant	RANGAP1:P46060:OID21203:v1:Oncology	45260	24	45236	8.74542e-07	-1.00627	-1.40726	-0.605286	0.204584	dominant
3-42693258-C-A	HHATL	non_coding_transcript_exon_variant	RANGAP1:P46060:OID21203:v1:Oncology	45260	24	45236	8.74542e-07	-1.00627	-1.40726	-0.605286	0.204584	genotypic
17-28960513-C-T	SEZ6	missense_variant	CA11:O75493:OID21195:v1:Oncology	45257	5	45252	8.74628e-07	-2.19708	-3.07259	-1.32157	0.446686	recessive
19-375882-C-T	THEG	missense_variant	GSTA3:Q16772:OID21242:v1:Oncology	45260	47	45213	8.76459e-07	0.717896	0.431798	1.00399	0.145967	dominant
19-375882-C-T	THEG	missense_variant	GSTA3:Q16772:OID21242:v1:Oncology	45260	47	45213	8.76459e-07	0.717896	0.431798	1.00399	0.145967	genotypic
21-42103831-C-A	UMODL1-AS1	non_coding_transcript_exon_variant	FABP2:P12104:OID20200:v1:Cardiometabolic	45972	27199	18773	8.76832e-07	-0.0465448	-0.0650943	-0.0279953	0.00946395	dominant
19-2078525-C-T	MOB3A	synonymous_variant	TP53INP1:Q96A56:OID20120:v1:Cardiometabolic	45543	16	45527	8.80168e-07	1.23098	0.740322	1.72163	0.250332	dominant
19-2078525-C-T	MOB3A	synonymous_variant	TP53INP1:Q96A56:OID20120:v1:Cardiometabolic	45543	16	45527	8.80168e-07	1.23098	0.740322	1.72163	0.250332	genotypic
22-50179140-G-A	PANX2	missense_variant	GAL:P22466:OID20727:v1:Inflammation	46519	6	46513	8.80375e-07	1.99761	1.20137	2.79385	0.40624	dominant
22-50179140-G-A	PANX2	missense_variant	GAL:P22466:OID20727:v1:Inflammation	46519	6	46513	8.80375e-07	1.99761	1.20137	2.79385	0.40624	genotypic
12-120353350-C-T	MSI1	missense_variant	CDHR2:Q9BYE9:OID21282:v1:Oncology	46098	563	45535	8.80486e-07	0.207271	0.124654	0.289889	0.0421514	genotypic
12-4772572-A-G	GALNT8	missense_variant	EGLN1:Q9GZT9:OID20572:v1:Inflammation	46261	37	46224	8.80679e-07	-0.810853	-1.13406	-0.487647	0.1649	dominant
12-4772572-A-G	GALNT8	missense_variant	EGLN1:Q9GZT9:OID20572:v1:Inflammation	46261	37	46224	8.80679e-07	-0.810853	-1.13406	-0.487647	0.1649	genotypic
12-7318183-G-A	ACSM4	splice_donor_variant	PPCDC:Q96CD2:OID21027:v1:Neurology	46807	33	46774	8.82186e-07	-0.849907	-1.1887	-0.511111	0.172854	dominant
12-7318183-G-A	ACSM4	splice_donor_variant	PPCDC:Q96CD2:OID21027:v1:Neurology	46807	33	46774	8.82186e-07	-0.849907	-1.1887	-0.511111	0.172854	genotypic
22-28030333-C-T	TTC28	synonymous_variant	EPS8L2:Q9H6S3:OID21397:v1:Oncology	46631	2983	43648	8.82476e-07	0.0927512	0.0557776	0.129725	0.018864	dominant
9-136941429-C-T	FBXW5	missense_variant	SFTPA2:Q8IWL1:OID21218:v1:Oncology	45260	12	45248	8.82642e-07	1.40498	0.844908	1.96505	0.285749	dominant
9-136941429-C-T	FBXW5	missense_variant	SFTPA2:Q8IWL1:OID21218:v1:Oncology	45260	12	45248	8.82642e-07	1.40498	0.844908	1.96505	0.285749	genotypic
17-60429406-C-G	C17orf64	synonymous_variant	ACP5:P13686:OID20314:v1:Cardiometabolic	46580	10	46570	8.83683e-07	-1.55076	-2.16898	-0.932545	0.315415	dominant
17-60429406-C-G	C17orf64	synonymous_variant	ACP5:P13686:OID20314:v1:Cardiometabolic	46580	10	46570	8.83683e-07	-1.55076	-2.16898	-0.932545	0.315415	genotypic
14-87986601-G-A	GALC	synonymous_variant&splice_region_variant	TNFSF10:P50591:OID20611:v1:Inflammation	46474	114	46360	8.84612e-07	0.460039	0.276635	0.643443	0.0935727	recessive
19-6702137-C-T	C3	synonymous_variant	SPP1:P10451:OID20322:v1:Cardiometabolic	45904	49	45855	8.84752e-07	-0.697528	-0.975614	-0.419443	0.141879	dominant
19-6702137-C-T	C3	synonymous_variant	SPP1:P10451:OID20322:v1:Cardiometabolic	45904	49	45855	8.84752e-07	-0.697528	-0.975614	-0.419443	0.141879	genotypic
19-830854-T-C	AZU1	synonymous_variant	GH2:P01242:OID21168:v1:Oncology	45136	34930	10206	8.87388e-07	0.0553952	0.0333081	0.0774823	0.0112689	dominant
1-46193917-G-T	POMGNT1	missense_variant	FGFR2:P21802:OID21478:v1:Oncology	46472	6	46466	8.87736e-07	-2.00138	-2.79938	-1.20337	0.407141	dominant
1-46193917-G-T	POMGNT1	missense_variant	FGFR2:P21802:OID21478:v1:Oncology	46472	6	46466	8.87736e-07	-2.00138	-2.79938	-1.20337	0.407141	genotypic
16-2768169-A-G	SRRM2	synonymous_variant	CST7:O76096:OID20704:v1:Inflammation	46379	11	46368	8.89501e-07	-1.47178	-2.05866	-0.884894	0.299428	dominant
16-2768169-A-G	SRRM2	synonymous_variant	CST7:O76096:OID20704:v1:Inflammation	46379	11	46368	8.89501e-07	-1.47178	-2.05866	-0.884894	0.299428	genotypic
9-93317669-G-A	WNK2	synonymous_variant	IL6:P05231:OID20911:v1:Neurology	45722	5596	40126	8.89866e-07	0.0667393	0.040126	0.0933525	0.0135781	genotypic
11-117903431-C-A	TMPRSS13	3_prime_UTR_variant	CLPS:P04118:OID21156:v1:Neurology	46339	7	46332	8.90273e-07	1.84864	1.11145	2.58583	0.376113	dominant
11-117903431-C-A	TMPRSS13	3_prime_UTR_variant	CLPS:P04118:OID21156:v1:Neurology	46339	7	46332	8.90273e-07	1.84864	1.11145	2.58583	0.376113	genotypic
2-238150843-T-C	KLHL30	synonymous_variant	THBS2:P35442:OID21104:v1:Neurology	46367	24319	22048	8.92198e-07	-0.045342	-0.0634247	-0.0272593	0.00922579	recessive
4-6587163-G-GC	MAN2B2	frameshift_variant	IL2RB:P14784:OID20450:v1:Inflammation	45480	6	45474	8.93661e-07	-2.00595	-2.80598	-1.20591	0.408178	dominant
4-6587163-G-GC	MAN2B2	frameshift_variant	IL2RB:P14784:OID20450:v1:Inflammation	45480	6	45474	8.93661e-07	-2.00595	-2.80598	-1.20591	0.408178	genotypic
10-89739051-G-T	KIF20B	missense_variant	LRPAP1:P30533:OID21059:v1:Neurology	46807	7	46800	8.93782e-07	-1.8576	-2.59847	-1.11672	0.377995	dominant
10-89739051-G-T	KIF20B	missense_variant	LRPAP1:P30533:OID21059:v1:Neurology	46807	7	46800	8.93782e-07	-1.8576	-2.59847	-1.11672	0.377995	genotypic
7-24866139-G-A	OSBPL3	synonymous_variant	DNER:Q8NFT8:OID20712:v1:Inflammation	46133	5	46128	8.95005e-07	2.14362	1.28862	2.99862	0.436219	dominant
7-24866139-G-A	OSBPL3	synonymous_variant	DNER:Q8NFT8:OID20712:v1:Inflammation	46133	5	46128	8.95005e-07	2.14362	1.28862	2.99862	0.436219	genotypic
21-46151896-T-A	FTCD	missense_variant	EPHA1:P21709:OID20677:v1:Inflammation	46441	18	46423	8.95028e-07	-1.15283	-1.61265	-0.693018	0.234598	dominant
21-46151896-T-A	FTCD	missense_variant	EPHA1:P21709:OID20677:v1:Inflammation	46441	18	46423	8.95028e-07	-1.15283	-1.61265	-0.693018	0.234598	genotypic
1-152218657-C-T	HRNR	missense_variant	SPINK4:O60575:OID20509:v1:Inflammation	46264	18	46246	8.952e-07	1.14978	0.69118	1.60838	0.233979	dominant
1-152218657-C-T	HRNR	missense_variant	SPINK4:O60575:OID20509:v1:Inflammation	46264	18	46246	8.952e-07	1.14978	0.69118	1.60838	0.233979	genotypic
12-111932657-C-A	TMEM116	missense_variant&splice_region_variant	CD109:Q6YHK3:OID21108:v1:Neurology	46409	70	46339	8.95468e-07	0.584477	0.35135	0.817604	0.118942	dominant
12-111932657-C-A	TMEM116	missense_variant&splice_region_variant	CD109:Q6YHK3:OID21108:v1:Neurology	46409	70	46339	8.95468e-07	0.584477	0.35135	0.817604	0.118942	genotypic
13-37569379-G-T	POSTN	synonymous_variant	TNFRSF1A:P19438:OID21155:v1:Neurology	46373	7	46366	8.95617e-07	-1.8374	-2.57028	-1.10452	0.373915	dominant
13-37569379-G-T	POSTN	synonymous_variant	TNFRSF1A:P19438:OID21155:v1:Neurology	46373	7	46366	8.95617e-07	-1.8374	-2.57028	-1.10452	0.373915	genotypic
10-35607904-C-A	GJD4	missense_variant	ARG1:P05089:OID21445:v1:Oncology	45969	69	45900	8.96858e-07	0.58704	0.352876	0.821204	0.11947	dominant
10-35607904-C-A	GJD4	missense_variant	ARG1:P05089:OID21445:v1:Oncology	45969	69	45900	8.96858e-07	0.58704	0.352876	0.821204	0.11947	genotypic
16-1434516-C-T	CCDC154	synonymous_variant	TJAP1:Q5JTD0:OID21477:v1:Oncology	46472	13	46459	8.97069e-07	1.36379	0.819784	1.9078	0.277552	dominant
16-1434516-C-T	CCDC154	synonymous_variant	TJAP1:Q5JTD0:OID21477:v1:Oncology	46472	13	46459	8.97069e-07	1.36379	0.819784	1.9078	0.277552	genotypic
16-20475805-T-A	ACSM2A	non_coding_transcript_exon_variant	EIF5A:P63241:OID20423:v1:Inflammation	45480	12	45468	8.97478e-07	-1.41811	-1.9838	-0.852428	0.288612	dominant
16-20475805-T-A	ACSM2A	non_coding_transcript_exon_variant	EIF5A:P63241:OID20423:v1:Inflammation	45480	12	45468	8.97478e-07	-1.41811	-1.9838	-0.852428	0.288612	genotypic
19-48055018-C-T	PLA2G4C	missense_variant	PDCD6:O75340:OID20163:v1:Cardiometabolic	46396	6	46390	8.98867e-07	2.004	1.20456	2.80345	0.407878	dominant
19-48055018-C-T	PLA2G4C	missense_variant	PDCD6:O75340:OID20163:v1:Cardiometabolic	46396	6	46390	8.98867e-07	2.004	1.20456	2.80345	0.407878	genotypic
1-152303574-C-A	FLG	missense_variant	JAM2:P57087:OID21064:v1:Neurology	46807	103	46704	8.99086e-07	-0.48386	-0.676886	-0.290834	0.0984818	dominant
1-152303574-C-A	FLG	missense_variant	JAM2:P57087:OID21064:v1:Neurology	46807	103	46704	8.99086e-07	-0.48386	-0.676886	-0.290834	0.0984818	genotypic
17-39766369-G-A	IKZF3	synonymous_variant	IL1B:P01584:OID20427:v1:Inflammation	45258	580	44678	8.99351e-07	-0.204688	-0.286345	-0.123031	0.0416612	dominant
19-55979412-C-T	NLRP8	synonymous_variant	ACTN4:O43707:OID20435:v1:Inflammation	45383	19474	25909	9.01111e-07	-0.0466621	-0.0652786	-0.0280456	0.00949812	recessive
12-124347842-C-T	NCOR2	missense_variant	ST6GAL1:P15907:OID20302:v1:Cardiometabolic	46933	818	46115	9.01821e-07	0.172938	0.10394	0.241937	0.0352031	dominant
8-143614188-C-T	TSTA3	synonymous_variant	NAAA:Q02083:OID20931:v1:Neurology	45878	15	45863	9.01883e-07	1.25284	0.752982	1.75269	0.255025	dominant
8-143614188-C-T	TSTA3	synonymous_variant	NAAA:Q02083:OID20931:v1:Neurology	45878	15	45863	9.01883e-07	1.25284	0.752982	1.75269	0.255025	genotypic
4-2042014-C-G	C4orf48	missense_variant	CPM:P14384:OID21054:v1:Neurology	46577	6	46571	9.02662e-07	1.95524	1.17511	2.73536	0.39802	dominant
4-2042014-C-G	C4orf48	missense_variant	CPM:P14384:OID21054:v1:Neurology	46577	6	46571	9.02662e-07	1.95524	1.17511	2.73536	0.39802	genotypic
9-125965852-G-A	PBX3	missense_variant	RET:P07949:OID21346:v1:Oncology	46100	7	46093	9.02918e-07	-1.84562	-2.58201	-1.10922	0.375708	dominant
9-125965852-G-A	PBX3	missense_variant	RET:P07949:OID21346:v1:Oncology	46100	7	46093	9.02918e-07	-1.84562	-2.58201	-1.10922	0.375708	genotypic
9-125965853-C-A	PBX3	missense_variant	RET:P07949:OID21346:v1:Oncology	46101	7	46094	9.03463e-07	-1.8456	-2.582	-1.10919	0.375713	dominant
9-125965853-C-A	PBX3	missense_variant	RET:P07949:OID21346:v1:Oncology	46101	7	46094	9.03463e-07	-1.8456	-2.582	-1.10919	0.375713	genotypic
8-30843354-AAAGATATGTTCC-A	TEX15	disruptive_inframe_deletion	PARP1:P09874:OID20500:v1:Inflammation	46260	73	46187	9.03906e-07	-0.575488	-0.805116	-0.345861	0.117156	dominant
8-30843354-AAAGATATGTTCC-A	TEX15	disruptive_inframe_deletion	PARP1:P09874:OID20500:v1:Inflammation	46260	73	46187	9.03906e-07	-0.575488	-0.805116	-0.345861	0.117156	genotypic
2-170404277-G-A	MYO3B	missense_variant	LPL:P06858:OID20188:v1:Cardiometabolic	45953	45441	512	9.04085e-07	-0.0530512	-0.0742195	-0.0318829	0.0108001	genotypic
19-12969962-G-A	DAND5	missense_variant	PM20D1:Q6GTS8:OID20149:v1:Cardiometabolic	46168	12	46156	9.04418e-07	-1.39877	-1.9569	-0.840626	0.284763	dominant
19-12969962-G-A	DAND5	missense_variant	PM20D1:Q6GTS8:OID20149:v1:Cardiometabolic	46168	12	46156	9.04418e-07	-1.39877	-1.9569	-0.840626	0.284763	genotypic
1-1517388-C-T	ATAD3A	synonymous_variant	MASP1:P48740:OID20954:v1:Neurology	45997	23	45974	9.04799e-07	1.01851	0.612096	1.42493	0.207354	dominant
1-1517388-C-T	ATAD3A	synonymous_variant	MASP1:P48740:OID20954:v1:Neurology	45997	23	45974	9.04799e-07	1.01851	0.612096	1.42493	0.207354	genotypic
4-115076812-T-G	NDST4	missense_variant	BIN2:Q9UBW5:OID21067:v1:Neurology	46416	11	46405	9.05286e-07	1.48011	0.88949	2.07073	0.301335	dominant
4-115076812-T-G	NDST4	missense_variant	BIN2:Q9UBW5:OID21067:v1:Neurology	46416	11	46405	9.05286e-07	1.48011	0.88949	2.07073	0.301335	genotypic
11-124265319-T-G	OR8G5	missense_variant	NT5E:P21589:OID21498:v1:Oncology	46462	2295	44167	9.05942e-07	-0.102046	-0.142768	-0.0613246	0.0207761	genotypic
1-248022631-C-G	OR2L5	missense_variant	PRSS8:Q16651:OID20763:v1:Inflammation	46106	40	46066	9.07998e-07	-0.769856	-1.07709	-0.462618	0.156753	dominant
1-248022631-C-G	OR2L5	missense_variant	PRSS8:Q16651:OID20763:v1:Inflammation	46106	40	46066	9.07998e-07	-0.769856	-1.07709	-0.462618	0.156753	genotypic
11-110580191-T-C	ARHGAP20	missense_variant	ASAH2:Q9NR71:OID20996:v1:Neurology	46087	6	46081	9.08043e-07	-1.95801	-2.73943	-1.1766	0.398679	dominant
11-110580191-T-C	ARHGAP20	missense_variant	ASAH2:Q9NR71:OID20996:v1:Neurology	46087	6	46081	9.08043e-07	-1.95801	-2.73943	-1.1766	0.398679	genotypic
21-32278758-G-C	MIS18A	missense_variant	IL1RL2:Q9HB29:OID20487:v1:Inflammation	45478	540	44938	9.08353e-07	-0.210891	-0.295055	-0.126726	0.0429408	genotypic
4-99344907-G-A	ADH1C	synonymous_variant	FCN2:Q15485:OID20382:v1:Cardiometabolic	46192	608	45584	9.09012e-07	0.199297	0.119757	0.278837	0.0405813	dominant
8-143867915-C-G	EPPK1	missense_variant	MCFD2:Q8NI22:OID20171:v1:Cardiometabolic	46178	6	46172	9.09672e-07	1.99118	1.19647	2.78589	0.405461	dominant
8-143867915-C-G	EPPK1	missense_variant	MCFD2:Q8NI22:OID20171:v1:Cardiometabolic	46178	6	46172	9.09672e-07	1.99118	1.19647	2.78589	0.405461	genotypic
9-81634116-G-A	TLE1	synonymous_variant	KRT5:P13647:OID20860:v1:Neurology	45355	56	45299	9.10985e-07	-0.65424	-0.915372	-0.393109	0.133229	dominant
9-81634116-G-A	TLE1	synonymous_variant	KRT5:P13647:OID20860:v1:Neurology	45355	56	45299	9.10985e-07	-0.65424	-0.915372	-0.393109	0.133229	genotypic
6-73452063-G-A	CGAS	missense_variant	AGXT:P21549:OID20139:v1:Cardiometabolic	46396	8	46388	9.11051e-07	1.7366	1.04345	2.42974	0.353642	dominant
6-73452063-G-A	CGAS	missense_variant	AGXT:P21549:OID20139:v1:Cardiometabolic	46396	8	46388	9.11051e-07	1.7366	1.04345	2.42974	0.353642	genotypic
2-241749257-C-T	D2HGDH	3_prime_UTR_variant	CA13:Q8N1Q1:OID20225:v1:Cardiometabolic	44311	30510	13801	9.1149e-07	0.032915	0.0197771	0.0460529	0.00670293	genotypic
11-1109299-G-A	MUC2	non_coding_transcript_exon_variant	PHOSPHO1:Q8TCT1:OID20922:v1:Neurology	46088	5	46083	9.12505e-07	-2.19386	-3.06958	-1.31815	0.446789	dominant
11-1109299-G-A	MUC2	non_coding_transcript_exon_variant	PHOSPHO1:Q8TCT1:OID20922:v1:Neurology	46088	5	46083	9.12505e-07	-2.19386	-3.06958	-1.31815	0.446789	genotypic
7-64928231-A-G	ZNF273	synonymous_variant	CD163:Q86VB7:OID20360:v1:Cardiometabolic	46567	6	46561	9.12944e-07	-1.99592	-2.79264	-1.19921	0.406486	dominant
7-64928231-A-G	ZNF273	synonymous_variant	CD163:Q86VB7:OID20360:v1:Cardiometabolic	46567	6	46561	9.12944e-07	-1.99592	-2.79264	-1.19921	0.406486	genotypic
X-154442690-C-T	GDI1	3_prime_UTR_variant	CDH1:P12830:OID20353:v1:Cardiometabolic	43760	23	43737	9.13686e-07	1.01731	0.611219	1.42341	0.207189	dominant
14-104943006-C-T	AHNAK2	missense_variant	CD1C:P29017:OID21483:v1:Oncology	46472	110	46362	9.15261e-07	0.458739	0.275605	0.641874	0.0934354	genotypic
7-140017802-A-C	TBXAS1	missense_variant	CKMT1A_CKMT1B:P12532:OID20721:v1:Inflammation	46164	12	46152	9.16317e-07	-1.41743	-1.98331	-0.851548	0.288713	dominant
7-140024696-T-A	PARP12	missense_variant	CKMT1A_CKMT1B:P12532:OID20721:v1:Inflammation	46164	12	46152	9.16317e-07	-1.41743	-1.98331	-0.851548	0.288713	dominant
7-140017802-A-C	TBXAS1	missense_variant	CKMT1A_CKMT1B:P12532:OID20721:v1:Inflammation	46164	12	46152	9.16317e-07	-1.41743	-1.98331	-0.851548	0.288713	genotypic
7-140024696-T-A	PARP12	missense_variant	CKMT1A_CKMT1B:P12532:OID20721:v1:Inflammation	46164	12	46152	9.16317e-07	-1.41743	-1.98331	-0.851548	0.288713	genotypic
20-56524835-C-G	FAM209A	synonymous_variant	PCSK9:Q8NBP7:OID20235:v1:Cardiometabolic	46937	15	46922	9.16617e-07	-1.26552	-1.77076	-0.760276	0.257774	dominant
20-56524835-C-G	FAM209A	synonymous_variant	PCSK9:Q8NBP7:OID20235:v1:Cardiometabolic	46937	15	46922	9.16617e-07	-1.26552	-1.77076	-0.760276	0.257774	genotypic
4-155904084-AG-A	TDO2	frameshift_variant	LY6D:Q14210:OID20708:v1:Inflammation	46091	18	46073	9.16681e-07	1.15432	0.693471	1.61517	0.235124	dominant
4-155904084-AG-A	TDO2	frameshift_variant	LY6D:Q14210:OID20708:v1:Inflammation	46091	18	46073	9.16681e-07	1.15432	0.693471	1.61517	0.235124	genotypic
1-228245588-C-T	OBSCN	synonymous_variant	NTRK3:Q16288:OID21057:v1:Neurology	46807	5	46802	9.17855e-07	2.17732	1.30801	3.04663	0.443524	dominant
1-228245588-C-T	OBSCN	synonymous_variant	NTRK3:Q16288:OID21057:v1:Neurology	46807	5	46802	9.17855e-07	2.17732	1.30801	3.04663	0.443524	genotypic
7-20161772-G-C	MACC1	missense_variant	MIA:Q16674:OID21531:v1:Oncology	46124	305	45819	9.17999e-07	-0.280082	-0.391908	-0.168257	0.0570535	recessive
9-128908673-C-T	LRRC8A	synonymous_variant	EPCAM:P16422:OID20743:v1:Inflammation	46287	2747	43540	9.19513e-07	0.0967641	0.0581275	0.135401	0.0197124	dominant
12-109090067-T-C	ALKBH2	missense_variant	CA6:P23280:OID21096:v1:Neurology	46264	42	46222	9.20892e-07	0.750523	0.450831	1.05022	0.152903	recessive
3-171066534-G-A	TNIK	non_coding_transcript_exon_variant	EPHA2:P29317:OID21342:v1:Oncology	44580	9	44571	9.21985e-07	1.63191	0.980242	2.28358	0.33248	dominant
3-171066534-G-A	TNIK	non_coding_transcript_exon_variant	EPHA2:P29317:OID21342:v1:Oncology	44580	9	44571	9.21985e-07	1.63191	0.980242	2.28358	0.33248	genotypic
1-36467790-G-A	CSF3R	non_coding_transcript_exon_variant	SIGLEC9:Q9Y336:OID21390:v1:Oncology	46654	18	46636	9.22489e-07	1.13309	0.680606	1.58558	0.23086	dominant
1-36467790-G-A	CSF3R	non_coding_transcript_exon_variant	SIGLEC9:Q9Y336:OID21390:v1:Oncology	46654	18	46636	9.22489e-07	1.13309	0.680606	1.58558	0.23086	genotypic
16-53658781-C-T	RPGRIP1L	synonymous_variant	NRP2:O60462:OID21081:v1:Neurology	45954	1759	44195	9.25034e-07	-0.11683	-0.16349	-0.0701703	0.0238059	genotypic
9-113373766-C-T	HDHD3	missense_variant	CA12:O43570:OID21344:v1:Oncology	46101	7	46094	9.25502e-07	1.84395	1.1075	2.58041	0.37574	dominant
9-113373766-C-T	HDHD3	missense_variant	CA12:O43570:OID21344:v1:Oncology	46101	7	46094	9.25502e-07	1.84395	1.1075	2.58041	0.37574	genotypic
8-11332024-A-C	SLC35G5	synonymous_variant	TRIM21:P19474:OID20533:v1:Inflammation	46212	2865	43347	9.26493e-07	0.094509	0.0567614	0.132257	0.0192588	dominant
22-50218125-G-T	TUBGCP6	splice_region_variant	CCL13:Q99616:OID20655:v1:Inflammation	46746	6	46740	9.26533e-07	1.99444	1.19784	2.79104	0.406424	dominant
22-50218125-G-T	TUBGCP6	splice_region_variant	CCL13:Q99616:OID20655:v1:Inflammation	46746	6	46740	9.26533e-07	1.99444	1.19784	2.79104	0.406424	genotypic
1-44828315-C-T	PTCH2	missense_variant	IFNGR2:P38484:OID20941:v1:Neurology	46087	10	46077	9.26642e-07	-1.53729	-2.1513	-0.923281	0.313267	dominant
1-44828315-C-T	PTCH2	missense_variant	IFNGR2:P38484:OID20941:v1:Neurology	46087	10	46077	9.26642e-07	-1.53729	-2.1513	-0.923281	0.313267	genotypic
11-59422196-T-C	OR5A2	missense_variant	FKBP7:Q9Y680:OID20846:v1:Neurology	45283	12	45271	9.2765e-07	-1.41309	-1.97751	-0.848662	0.287969	dominant
11-59422196-T-C	OR5A2	missense_variant	FKBP7:Q9Y680:OID20846:v1:Neurology	45283	12	45271	9.2765e-07	-1.41309	-1.97751	-0.848662	0.287969	genotypic
4-87616315-ACAG-A	DSPP	conservative_inframe_deletion	CD8A:P01732:OID21018:v1:Neurology	46806	130	46676	9.28466e-07	0.425642	0.255623	0.595662	0.086744	genotypic
6-83129435-G-A	DOPEY1	synonymous_variant	C19orf12:Q9NSK7:OID20804:v1:Neurology	45355	12	45343	9.29214e-07	1.41286	0.848489	1.97723	0.287943	dominant
6-83129435-G-A	DOPEY1	synonymous_variant	C19orf12:Q9NSK7:OID20804:v1:Neurology	45355	12	45343	9.29214e-07	1.41286	0.848489	1.97723	0.287943	genotypic
16-27461451-C-T	GTF3C1	missense_variant	CLC:Q05315:OID20126:v1:Cardiometabolic	46214	1050	45164	9.29283e-07	-0.15185	-0.212507	-0.0911925	0.0309473	recessive
4-153781434-C-T	SFRP2	3_prime_UTR_variant	MVK:Q03426:OID20459:v1:Inflammation	45457	7	45450	9.29284e-07	1.85086	1.11152	2.59019	0.377209	dominant
4-153781434-C-T	SFRP2	3_prime_UTR_variant	MVK:Q03426:OID20459:v1:Inflammation	45457	7	45450	9.29284e-07	1.85086	1.11152	2.59019	0.377209	genotypic
16-57753994-C-T	KATNB1	synonymous_variant&splice_region_variant	ASGR1:P07306:OID20990:v1:Neurology	46088	20	46068	9.30451e-07	-1.08944	-1.52465	-0.654238	0.222042	dominant
16-57753994-C-T	KATNB1	synonymous_variant&splice_region_variant	ASGR1:P07306:OID20990:v1:Neurology	46088	20	46068	9.30451e-07	-1.08944	-1.52465	-0.654238	0.222042	genotypic
19-54337425-A-G	LILRA4	synonymous_variant	PQBP1:O60828:OID21172:v1:Oncology	45260	35	45225	9.30668e-07	-0.831374	-1.16349	-0.499258	0.169445	dominant
19-54337425-A-G	LILRA4	synonymous_variant	PQBP1:O60828:OID21172:v1:Oncology	45260	35	45225	9.30668e-07	-0.831374	-1.16349	-0.499258	0.169445	genotypic
18-54591251-G-T	DYNAP	missense_variant	IGF2R:P11717:OID21146:v1:Neurology	46416	6	46410	9.31936e-07	1.99692	1.19915	2.79469	0.407023	dominant
18-54591251-G-T	DYNAP	missense_variant	IGF2R:P11717:OID21146:v1:Neurology	46416	6	46410	9.31936e-07	1.99692	1.19915	2.79469	0.407023	genotypic
17-7230745-C-G	DVL2	missense_variant	VSTM1:Q6UX27:OID20851:v1:Neurology	45355	5	45350	9.34363e-07	2.19523	1.31814	3.07232	0.44749	dominant
17-7230745-C-G	DVL2	missense_variant	VSTM1:Q6UX27:OID20851:v1:Neurology	45355	5	45350	9.34363e-07	2.19523	1.31814	3.07232	0.44749	genotypic
X-101625115-G-C	ARMCX3	missense_variant	WWP2:O00308:OID20926:v1:Neurology	46087	25	46062	9.34439e-07	-0.981255	-1.37331	-0.589201	0.200026	dominant
7-66240905-T-C	TPST1	synonymous_variant	ANGPT1:Q15389:OID20740:v1:Inflammation	46021	6	46015	9.35063e-07	1.99304	1.19671	2.78937	0.406287	dominant
7-66240905-T-C	TPST1	synonymous_variant	ANGPT1:Q15389:OID20740:v1:Inflammation	46021	6	46015	9.35063e-07	1.99304	1.19671	2.78937	0.406287	genotypic
1-171196663-TG-T	FMO2	frameshift_variant	SEMA7A:O75326:OID20283:v1:Cardiometabolic	46684	4141	42543	9.35142e-07	-0.0768982	-0.107623	-0.046173	0.015676	genotypic
3-169767800-G-C	ACTRT3	missense_variant	CRIP2:P52943:OID20901:v1:Neurology	46074	1367	44707	9.36377e-07	0.134638	0.0808396	0.188436	0.0274478	dominant
8-93726595-A-G	FAM92A	3_prime_UTR_variant	IGFBP7:Q16270:OID20236:v1:Cardiometabolic	45913	30	45883	9.36593e-07	-0.893976	-1.25119	-0.536761	0.182251	dominant
8-93726595-A-G	FAM92A	3_prime_UTR_variant	IGFBP7:Q16270:OID20236:v1:Cardiometabolic	45913	30	45883	9.36593e-07	-0.893976	-1.25119	-0.536761	0.182251	genotypic
2-73291739-G-A	EGR4	synonymous_variant	LPO:P22079:OID20963:v1:Neurology	44796	159	44637	9.37868e-07	-0.378135	-0.529238	-0.227032	0.0770928	recessive
21-42475919-ACTC-A	RSPH1	conservative_inframe_deletion	FCGR3B:O75015:OID20387:v1:Cardiometabolic	46428	28	46400	9.3828e-07	0.919526	0.552074	1.28698	0.187474	dominant
21-42475919-ACTC-A	RSPH1	conservative_inframe_deletion	FCGR3B:O75015:OID20387:v1:Cardiometabolic	46428	28	46400	9.3828e-07	0.919526	0.552074	1.28698	0.187474	genotypic
12-55247511-A-G	OR6C74	missense_variant	CDHR5:Q9HBB8:OID20193:v1:Cardiometabolic	45802	4089	41713	9.40571e-07	0.0794478	0.0476966	0.111199	0.0161994	recessive
X-57380967-C-A	FAAH2	missense_variant	APOM:O95445:OID20374:v1:Cardiometabolic	45866	32	45834	9.40826e-07	0.636549	0.382151	0.890948	0.129794	genotypic
3-111133664-A-G	NECTIN3	missense_variant	MAD1L1:Q9Y6D9:OID20904:v1:Neurology	45940	6	45934	9.41265e-07	1.99696	1.19886	2.79507	0.407194	dominant
3-111133664-A-G	NECTIN3	missense_variant	MAD1L1:Q9Y6D9:OID20904:v1:Neurology	45940	6	45934	9.41265e-07	1.99696	1.19886	2.79507	0.407194	genotypic
14-49655663-A-C	POLE2	splice_region_variant	RAB6A:P20340:OID20608:v1:Inflammation	45933	10	45923	9.418e-07	-1.55275	-2.17334	-0.932165	0.316624	dominant
14-49655663-A-C	POLE2	splice_region_variant	RAB6A:P20340:OID20608:v1:Inflammation	45933	10	45923	9.418e-07	-1.55275	-2.17334	-0.932165	0.316624	genotypic
1-180175345-G-A	QSOX1	missense_variant	RGS8:P57771:OID20454:v1:Inflammation	45480	6	45474	9.43538e-07	-2.00309	-2.80372	-1.20246	0.408482	dominant
1-180175345-G-A	QSOX1	missense_variant	RGS8:P57771:OID20454:v1:Inflammation	45480	6	45474	9.43538e-07	-2.00309	-2.80372	-1.20246	0.408482	genotypic
18-54293652-A-G	POLI	missense_variant	CLTA:P09496:OID20118:v1:Cardiometabolic	45255	7	45248	9.45213e-07	1.8554	1.11375	2.59705	0.378391	dominant
18-54293652-A-G	POLI	missense_variant	CLTA:P09496:OID20118:v1:Cardiometabolic	45255	7	45248	9.45213e-07	1.8554	1.11375	2.59705	0.378391	genotypic
8-23068968-T-G	TNFRSF10B	5_prime_UTR_variant	ITGA11:Q9UKX5:OID20581:v1:Inflammation	45926	77	45849	9.45553e-07	0.557832	0.334848	0.780816	0.113766	dominant
8-23068968-T-G	TNFRSF10B	5_prime_UTR_variant	ITGA11:Q9UKX5:OID20581:v1:Inflammation	45926	77	45849	9.45553e-07	0.557832	0.334848	0.780816	0.113766	genotypic
20-46063401-C-T	NCOA5	missense_variant	PROC:P04070:OID20402:v1:Cardiometabolic	46486	9	46477	9.45741e-07	1.62562	0.975802	2.27544	0.331539	dominant
20-46063401-C-T	NCOA5	missense_variant	PROC:P04070:OID20402:v1:Cardiometabolic	46486	9	46477	9.45741e-07	1.62562	0.975802	2.27544	0.331539	genotypic
13-49630893-G-A	ARL11	stop_gained	DNPH1:O43598:OID20744:v1:Inflammation	46449	912	45537	9.45856e-07	0.163608	0.0982074	0.229008	0.0333673	dominant
14-67789337-C-T	ZFYVE26	missense_variant&splice_region_variant	CLEC14A:Q86T13:OID21090:v1:Neurology	46416	11	46405	9.47164e-07	1.46493	0.879311	2.05056	0.298785	dominant
14-67789337-C-T	ZFYVE26	missense_variant&splice_region_variant	CLEC14A:Q86T13:OID21090:v1:Neurology	46416	11	46405	9.47164e-07	1.46493	0.879311	2.05056	0.298785	genotypic
17-37577539-T-C	SYNRG	missense_variant	NPPB:P16860:OID20049:v1:Cardiometabolic	45460	1478	43982	9.47247e-07	-0.129591	-0.181397	-0.0777858	0.0264312	recessive
1-11658802-C-T	FBXO44	missense_variant	LGALS3:P17931:OID20284:v1:Cardiometabolic	46490	897	45593	9.47701e-07	0.165684	0.0994485	0.231919	0.0337933	dominant
1-183940583-G-A	COLGALT2	synonymous_variant&splice_region_variant	SEMA7A:O75326:OID20283:v1:Cardiometabolic	46584	16011	30573	9.479e-07	-0.0403508	-0.056482	-0.0242196	0.00823013	genotypic
13-98706179-A-G	SLC15A1	synonymous_variant	LGALS9:O00182:OID20781:v1:Inflammation	46301	9	46292	9.48506e-07	-1.62189	-2.27029	-0.973483	0.330815	dominant
13-98706179-A-G	SLC15A1	synonymous_variant	LGALS9:O00182:OID20781:v1:Inflammation	46301	9	46292	9.48506e-07	-1.62189	-2.27029	-0.973483	0.330815	genotypic
7-39451661-C-T	POU6F2	synonymous_variant	ITGAM:P11215:OID21071:v1:Neurology	46415	70	46345	9.4909e-07	0.579528	0.347836	0.811219	0.118209	dominant
7-39451661-C-T	POU6F2	synonymous_variant	ITGAM:P11215:OID21071:v1:Neurology	46415	70	46345	9.4909e-07	0.579528	0.347836	0.811219	0.118209	genotypic
5-140835199-C-T	PCDHA7	synonymous_variant	BAG3:O95817:OID20972:v1:Neurology	45582	7	45575	9.49815e-07	1.84603	1.10798	2.58408	0.376554	dominant
5-140835199-C-T	PCDHA7	synonymous_variant	BAG3:O95817:OID20972:v1:Neurology	45582	7	45575	9.49815e-07	1.84603	1.10798	2.58408	0.376554	genotypic
1-204213923-G-C	GOLT1A	5_prime_UTR_variant	CBLIF:P27352:OID20179:v1:Cardiometabolic	46321	6	46315	9.50265e-07	-1.98693	-2.78133	-1.19253	0.405303	dominant
1-204213923-G-C	GOLT1A	5_prime_UTR_variant	CBLIF:P27352:OID20179:v1:Cardiometabolic	46321	6	46315	9.50265e-07	-1.98693	-2.78133	-1.19253	0.405303	genotypic
2-230873548-C-T	ITM2C	synonymous_variant	COL1A1:P02452:OID20335:v1:Cardiometabolic	46223	33115	13108	9.50953e-07	0.0505134	0.0303169	0.0707099	0.0103043	dominant
3-133756840-C-T	TF	missense_variant	MANF:P55145:OID20707:v1:Inflammation	46519	11	46508	9.51138e-07	1.47349	0.884351	2.06264	0.300582	dominant
3-133756840-C-T	TF	missense_variant	MANF:P55145:OID20707:v1:Inflammation	46519	11	46508	9.51138e-07	1.47349	0.884351	2.06264	0.300582	genotypic
1-28017213-A-G	EYA3	missense_variant	OSM:P13725:OID20574:v1:Inflammation	46053	14	46039	9.51341e-07	-1.29985	-1.81958	-0.780132	0.265162	dominant
1-28017213-A-G	EYA3	missense_variant	OSM:P13725:OID20574:v1:Inflammation	46053	14	46039	9.51341e-07	-1.29985	-1.81958	-0.780132	0.265162	genotypic
15-33859700-C-T	RYR3	synonymous_variant	METAP2:P50579:OID21437:v1:Oncology	46620	3643	42977	9.52035e-07	0.0845764	0.0507591	0.118394	0.0172536	dominant
19-5222681-G-A	PTPRS	splice_region_variant	TNF:P01375:OID21237:v1:Oncology	45260	40	45220	9.52415e-07	0.774087	0.46457	1.0836	0.157916	dominant
19-5222681-G-A	PTPRS	splice_region_variant	TNF:P01375:OID21237:v1:Oncology	45260	40	45220	9.52415e-07	0.774087	0.46457	1.0836	0.157916	genotypic
19-38354799-C-T	CATSPERG	missense_variant	CD14:P08571:OID20378:v1:Cardiometabolic	45497	18	45479	9.5302e-07	1.13991	0.68411	1.59572	0.232551	dominant
19-38354799-C-T	CATSPERG	missense_variant	CD14:P08571:OID20378:v1:Cardiometabolic	45497	18	45479	9.5302e-07	1.13991	0.68411	1.59572	0.232551	genotypic
5-13769602-A-G	DNAH5	synonymous_variant	PTPN1:P18031:OID20908:v1:Neurology	46087	12	46075	9.53147e-07	-1.41685	-1.9834	-0.850309	0.289051	dominant
5-13769602-A-G	DNAH5	synonymous_variant	PTPN1:P18031:OID20908:v1:Neurology	46087	12	46075	9.53147e-07	-1.41685	-1.9834	-0.850309	0.289051	genotypic
17-2040524-G-A	DPH1	missense_variant	ICAM1:P05362:OID20411:v1:Cardiometabolic	46189	1891	44298	9.54473e-07	0.115102	0.0690746	0.161129	0.0234832	dominant
6-41591214-C-T	FOXP4	splice_region_variant	LY6D:Q14210:OID20708:v1:Inflammation	46002	9004	36998	9.54646e-07	-0.0527579	-0.0738551	-0.0316607	0.0107638	genotypic
8-8891971-T-C	MFHAS1	missense_variant	AHSP:Q9NZD4:OID21078:v1:Neurology	46339	9	46330	9.55163e-07	1.59775	0.958818	2.23669	0.325984	dominant
8-8891971-T-C	MFHAS1	missense_variant	AHSP:Q9NZD4:OID21078:v1:Neurology	46339	9	46330	9.55163e-07	1.59775	0.958818	2.23669	0.325984	genotypic
2-209918589-G-A	UNC80	missense_variant	CREG1:O75629:OID21515:v1:Oncology	45772	7	45765	9.55689e-07	-1.84807	-2.58712	-1.10902	0.377063	dominant
2-209918589-G-A	UNC80	missense_variant	CREG1:O75629:OID21515:v1:Oncology	45772	7	45765	9.55689e-07	-1.84807	-2.58712	-1.10902	0.377063	genotypic
10-49230-C-T	TUBB8	synonymous_variant	SIGLEC5:O15389:OID21082:v1:Neurology	46191	53	46138	9.55983e-07	-0.665934	-0.932247	-0.399621	0.135873	dominant
10-49230-C-T	TUBB8	synonymous_variant	SIGLEC5:O15389:OID21082:v1:Neurology	46191	53	46138	9.55983e-07	-0.665934	-0.932247	-0.399621	0.135873	genotypic
13-99086300-G-A	DOCK9	missense_variant	NCAM2:O15394:OID21095:v1:Neurology	46403	9260	37143	9.55987e-07	0.0566978	0.0340238	0.0793718	0.0115683	dominant
6-39906721-G-A	MOCS1	missense_variant	TJAP1:Q5JTD0:OID21477:v1:Oncology	46472	11	46461	9.59225e-07	1.47921	0.887578	2.07084	0.301849	dominant
6-39906721-G-A	MOCS1	missense_variant	TJAP1:Q5JTD0:OID21477:v1:Oncology	46472	11	46461	9.59225e-07	1.47921	0.887578	2.07084	0.301849	genotypic
15-57709054-A-G	POLR2M	missense_variant	BGN:P21810:OID21198:v1:Oncology	45185	8	45177	9.60375e-07	1.71933	1.03163	2.40703	0.350865	dominant
15-57709054-A-G	POLR2M	missense_variant	BGN:P21810:OID21198:v1:Oncology	45185	8	45177	9.60375e-07	1.71933	1.03163	2.40703	0.350865	genotypic
17-80113310-A-G	GAA	synonymous_variant	LSM1:O15116:OID21210:v1:Oncology	45120	21696	23424	9.61023e-07	-0.0363647	-0.0509103	-0.0218191	0.00742117	genotypic
X-26139194-C-G	MAGEB18	missense_variant	ATXN10:Q9UBB4:OID20865:v1:Neurology	45354	10	45344	9.61798e-07	-1.54981	-2.16974	-0.929876	0.316289	dominant
3-136002554-A-G	PPP2R3A	synonymous_variant	PLAT:P00750:OID20247:v1:Cardiometabolic	46793	8	46785	9.61808e-07	1.73534	1.04119	2.42949	0.354155	dominant
3-136002554-A-G	PPP2R3A	synonymous_variant	PLAT:P00750:OID20247:v1:Cardiometabolic	46793	8	46785	9.61808e-07	1.73534	1.04119	2.42949	0.354155	genotypic
19-3644255-C-G	PIP5K1C	splice_region_variant	FCRL2:Q96LA5:OID20639:v1:Inflammation	46608	13	46595	9.61824e-07	1.35174	0.811035	1.89245	0.275868	dominant
19-3644255-C-G	PIP5K1C	splice_region_variant	FCRL2:Q96LA5:OID20639:v1:Inflammation	46608	13	46595	9.61824e-07	1.35174	0.811035	1.89245	0.275868	genotypic
19-10825065-C-T	DNM2	synonymous_variant	CEACAM8:P31997:OID20102:v1:Cardiometabolic	45543	343	45200	9.62287e-07	0.256792	0.154072	0.359512	0.0524079	genotypic
2-127193265-C-T	CYP27C1	synonymous_variant	SOD1:P00441:OID20386:v1:Cardiometabolic	45559	10	45549	9.62745e-07	-1.54562	-2.1639	-0.927337	0.315446	dominant
2-127193265-C-T	CYP27C1	synonymous_variant	SOD1:P00441:OID20386:v1:Cardiometabolic	45559	10	45549	9.62745e-07	-1.54562	-2.1639	-0.927337	0.315446	genotypic
8-47879647-G-C	PRKDC	synonymous_variant	TCN2:P20062:OID20341:v1:Cardiometabolic	46864	21	46843	9.63469e-07	1.06547	0.639244	1.49169	0.21746	dominant
8-47879647-G-C	PRKDC	synonymous_variant	TCN2:P20062:OID20341:v1:Cardiometabolic	46864	21	46843	9.63469e-07	1.06547	0.639244	1.49169	0.21746	genotypic
17-81687032-C-T	HGS	synonymous_variant	DPP7:Q9UHL4:OID20142:v1:Cardiometabolic	45958	18	45940	9.64151e-07	-1.15187	-1.61267	-0.69107	0.2351	dominant
17-81687032-C-T	HGS	synonymous_variant	DPP7:Q9UHL4:OID20142:v1:Cardiometabolic	45958	18	45940	9.64151e-07	-1.15187	-1.61267	-0.69107	0.2351	genotypic
4-40122170-T-G	N4BP2	missense_variant	IGFBP1:P08833:OID20246:v1:Cardiometabolic	46807	7447	39360	9.64461e-07	-0.0614048	-0.0859699	-0.0368398	0.0125331	dominant
16-53619093-G-C	RPGRIP1L	missense_variant	CPB1:P15086:OID20289:v1:Cardiometabolic	46916	1128	45788	9.65251e-07	0.14418	0.0864987	0.201861	0.029429	genotypic
15-81362283-G-A	TMC3	missense_variant	BID:P55957:OID20517:v1:Inflammation	46263	8	46255	9.65498e-07	1.72576	1.03534	2.41618	0.352253	dominant
15-81362283-G-A	TMC3	missense_variant	BID:P55957:OID20517:v1:Inflammation	46263	8	46255	9.65498e-07	1.72576	1.03534	2.41618	0.352253	genotypic
5-131436167-CCTAAGTCTT-C	RAPGEF6	disruptive_inframe_deletion	FGF19:O95750:OID20715:v1:Inflammation	46519	30	46489	9.67346e-07	0.893192	0.535827	1.25056	0.182328	dominant
5-131436167-CCTAAGTCTT-C	RAPGEF6	disruptive_inframe_deletion	FGF19:O95750:OID20715:v1:Inflammation	46519	30	46489	9.67346e-07	0.893192	0.535827	1.25056	0.182328	genotypic
16-67293961-A-G	KCTD19	missense_variant	STIP1:P31948:OID21077:v1:Neurology	46349	13	46336	9.68252e-07	-1.35828	-1.90175	-0.814816	0.277278	dominant
16-67293961-A-G	KCTD19	missense_variant	STIP1:P31948:OID21077:v1:Neurology	46349	13	46336	9.68252e-07	-1.35828	-1.90175	-0.814816	0.277278	genotypic
9-36170955-C-T	CCIN	missense_variant	SLC39A14:Q15043:OID20852:v1:Neurology	45354	205	45149	9.68479e-07	0.341639	0.204944	0.478335	0.069742	dominant
9-36170955-C-T	CCIN	missense_variant	SLC39A14:Q15043:OID20852:v1:Neurology	45354	205	45149	9.68479e-07	0.341639	0.204944	0.478335	0.069742	genotypic
3-129290779-A-G	HMCES	missense_variant	AOC1:P19801:OID20452:v1:Inflammation	45467	29	45438	9.69568e-07	0.910047	0.545906	1.27419	0.185785	dominant
3-129290779-A-G	HMCES	missense_variant	AOC1:P19801:OID20452:v1:Inflammation	45467	29	45438	9.69568e-07	0.910047	0.545906	1.27419	0.185785	genotypic
8-17349079-G-A	MTMR7	synonymous_variant&splice_region_variant	SLC39A14:Q15043:OID20852:v1:Neurology	45295	82	45213	9.70793e-07	-0.539401	-0.755244	-0.323557	0.110123	recessive
1-236220828-T-C	ERO1B	stop_retained_variant	ADA2:Q9NZK5:OID20394:v1:Cardiometabolic	46119	77	46042	9.70883e-07	-0.555375	-0.777613	-0.333138	0.113386	dominant
1-236220828-T-C	ERO1B	stop_retained_variant	ADA2:Q9NZK5:OID20394:v1:Cardiometabolic	46119	77	46042	9.70883e-07	-0.555375	-0.777613	-0.333138	0.113386	genotypic
7-117810849-G-C	CTTNBP2	missense_variant	BST2:Q10589:OID21029:v1:Neurology	46808	8	46800	9.72197e-07	1.72665	1.03568	2.41762	0.352533	dominant
7-117810849-G-C	CTTNBP2	missense_variant	BST2:Q10589:OID21029:v1:Neurology	46808	8	46800	9.72197e-07	1.72665	1.03568	2.41762	0.352533	genotypic
10-16925587-C-G	CUBN	missense_variant	ANGPTL2:Q9UKU9:OID20726:v1:Inflammation	46239	10195	36044	9.72243e-07	0.0499431	0.0299569	0.0699293	0.010197	genotypic
4-158859616-C-T	FNIP2	synonymous_variant	AKT1S1:Q96B36:OID20895:v1:Neurology	45355	76	45279	9.73954e-07	-0.560416	-0.784698	-0.336133	0.114429	dominant
4-158859616-C-T	FNIP2	synonymous_variant	AKT1S1:Q96B36:OID20895:v1:Neurology	45355	76	45279	9.73954e-07	-0.560416	-0.784698	-0.336133	0.114429	genotypic
1-111982328-G-A	KCND3	synonymous_variant	TIMP3:P35625:OID20684:v1:Inflammation	46519	8	46511	9.74525e-07	1.71422	1.02816	2.40028	0.350029	dominant
1-111982328-G-A	KCND3	synonymous_variant	TIMP3:P35625:OID20684:v1:Inflammation	46519	8	46511	9.74525e-07	1.71422	1.02816	2.40028	0.350029	genotypic
6-33200739-C-T	SLC39A7	5_prime_UTR_premature_start_codon_gain_variant	MMP10:P09238:OID20687:v1:Inflammation	46166	8	46158	9.74695e-07	1.72969	1.03743	2.42195	0.35319	dominant
6-33204682-T-C	HSD17B8	missense_variant	MMP10:P09238:OID20687:v1:Inflammation	46166	8	46158	9.74695e-07	1.72969	1.03743	2.42195	0.35319	dominant
6-33200739-C-T	SLC39A7	5_prime_UTR_premature_start_codon_gain_variant	MMP10:P09238:OID20687:v1:Inflammation	46166	8	46158	9.74695e-07	1.72969	1.03743	2.42195	0.35319	genotypic
6-33204682-T-C	HSD17B8	missense_variant	MMP10:P09238:OID20687:v1:Inflammation	46166	8	46158	9.74695e-07	1.72969	1.03743	2.42195	0.35319	genotypic
4-77610706-A-G	CXCL13	non_coding_transcript_exon_variant	METAP2:P50579:OID21437:v1:Oncology	45985	313	45672	9.75796e-07	0.277905	0.166677	0.389133	0.0567486	dominant
4-77610706-A-G	CXCL13	non_coding_transcript_exon_variant	METAP2:P50579:OID21437:v1:Oncology	45985	313	45672	9.75796e-07	0.277905	0.166677	0.389133	0.0567486	genotypic
6-30899342-G-A	DDR1	3_prime_UTR_variant	THBD:P07204:OID20231:v1:Cardiometabolic	46391	109	46282	9.78213e-07	0.468626	0.281045	0.656207	0.0957039	dominant
6-30899342-G-A	DDR1	3_prime_UTR_variant	THBD:P07204:OID20231:v1:Cardiometabolic	46391	109	46282	9.78213e-07	0.468626	0.281045	0.656207	0.0957039	genotypic
11-48163582-A-G	PTPRJ	missense_variant	GRN:P28799:OID21159:v1:Neurology	46201	62	46139	9.79611e-07	0.619577	0.37156	0.867594	0.126538	dominant
11-48163582-A-G	PTPRJ	missense_variant	GRN:P28799:OID21159:v1:Neurology	46201	62	46139	9.79611e-07	0.619577	0.37156	0.867594	0.126538	genotypic
8-11332024-A-C	SLC35G5	synonymous_variant	TRIM21:P19474:OID20533:v1:Inflammation	46212	2865	43347	9.81138e-07	0.0913569	0.0547844	0.12793	0.0186593	genotypic
20-33011091-G-T	BPIFB2	missense_variant	NUDT5:Q9UKK9:OID21115:v1:Neurology	46416	8	46408	9.81271e-07	-1.72698	-2.41834	-1.03562	0.352732	dominant
20-33011091-G-T	BPIFB2	missense_variant	NUDT5:Q9UKK9:OID21115:v1:Neurology	46416	8	46408	9.81271e-07	-1.72698	-2.41834	-1.03562	0.352732	genotypic
1-99689456-T-C	PALMD	missense_variant	CEACAM3:P40198:OID21245:v1:Oncology	45260	28	45232	9.81281e-07	-0.922992	-1.29249	-0.553493	0.188518	dominant
1-99689456-T-C	PALMD	missense_variant	CEACAM3:P40198:OID21245:v1:Oncology	45260	28	45232	9.81281e-07	-0.922992	-1.29249	-0.553493	0.188518	genotypic
2-113028106-T-C	IL36B	missense_variant	ADM:P35318:OID21467:v1:Oncology	46715	73	46642	9.81467e-07	-0.551489	-0.772268	-0.33071	0.112641	genotypic
4-99600646-T-C	MTTP	synonymous_variant	ICAM3:P32942:OID20277:v1:Cardiometabolic	46934	16	46918	9.84828e-07	-1.21558	-1.70228	-0.728876	0.248315	dominant
4-99600646-T-C	MTTP	synonymous_variant	ICAM3:P32942:OID20277:v1:Cardiometabolic	46934	16	46918	9.84828e-07	-1.21558	-1.70228	-0.728876	0.248315	genotypic
X-154961104-C-T	F8	missense_variant	RBKS:Q9H477:OID20986:v1:Neurology	42957	6	42951	9.85823e-07	1.97878	1.18648	2.77108	0.404232	recessive
5-77036614-A-C	AGGF1	missense_variant	CASP3:P42574:OID20305:v1:Cardiometabolic	46937	8	46929	9.87629e-07	1.7291	1.03671	2.42148	0.353256	dominant
5-77036614-A-C	AGGF1	missense_variant	CASP3:P42574:OID20305:v1:Cardiometabolic	46937	8	46929	9.87629e-07	1.7291	1.03671	2.42148	0.353256	genotypic
12-1844395-G-A	CACNA2D4	splice_region_variant	FCRL1:Q96LA6:OID20172:v1:Cardiometabolic	46395	7	46388	9.88267e-07	-1.83956	-2.57619	-1.10292	0.375833	dominant
12-1844395-G-A	CACNA2D4	splice_region_variant	FCRL1:Q96LA6:OID20172:v1:Cardiometabolic	46395	7	46388	9.88267e-07	-1.83956	-2.57619	-1.10292	0.375833	genotypic
3-42091420-A-T	TRAK1	5_prime_UTR_premature_start_codon_gain_variant	IGSF3:O75054:OID21312:v1:Oncology	44803	7	44796	9.88993e-07	1.84366	1.10536	2.58196	0.37668	dominant
3-42091420-A-T	TRAK1	5_prime_UTR_premature_start_codon_gain_variant	IGSF3:O75054:OID21312:v1:Oncology	44803	7	44796	9.88993e-07	1.84366	1.10536	2.58196	0.37668	genotypic
19-54839559-G-A	KIR2DS4	missense_variant	OLR1:P78380:OID20183:v1:Cardiometabolic	43721	9	43712	9.93232e-07	-1.61985	-2.26864	-0.971068	0.33101	dominant
1-24342969-C-G	GRHL3	missense_variant	VTCN1:Q7Z7D3:OID21164:v1:Oncology	45252	726	44526	9.94043e-07	0.181037	0.108525	0.253549	0.0369955	genotypic
16-53619093-G-C	RPGRIP1L	missense_variant	CPB1:P15086:OID20289:v1:Cardiometabolic	46916	1128	45788	9.94651e-07	0.145544	0.0872468	0.203841	0.0297433	dominant
16-22123650-G-A	VWA3A	missense_variant	AREG:P15514:OID21357:v1:Oncology	46100	8	46092	9.95961e-07	-1.72361	-2.41404	-1.03319	0.352254	dominant
16-22123650-G-A	VWA3A	missense_variant	AREG:P15514:OID21357:v1:Oncology	46100	8	46092	9.95961e-07	-1.72361	-2.41404	-1.03319	0.352254	genotypic
11-103192132-A-G	DYNC2H1	missense_variant	TXNRD1:Q16881:OID21135:v1:Neurology	46415	10	46405	9.97329e-07	-1.55004	-2.17096	-0.929107	0.316798	dominant
11-103192132-A-G	DYNC2H1	missense_variant	TXNRD1:Q16881:OID21135:v1:Neurology	46415	10	46405	9.97329e-07	-1.55004	-2.17096	-0.929107	0.316798	genotypic
18-12030339-C-G	IMPA2	splice_region_variant	SNX9:Q9Y5X1:OID20135:v1:Cardiometabolic	46361	252	46109	9.97439e-07	0.300453	0.180094	0.420812	0.0614072	genotypic
19-12719257-G-A	TNPO2	splice_region_variant	SPINT2:O43291:OID20720:v1:Inflammation	46518	8	46510	9.97787e-07	-1.72169	-2.41139	-1.03198	0.351887	dominant
19-12719257-G-A	TNPO2	splice_region_variant	SPINT2:O43291:OID20720:v1:Inflammation	46518	8	46510	9.97787e-07	-1.72169	-2.41139	-1.03198	0.351887	genotypic
1-21854910-A-T	HSPG2	missense_variant	KLK6:Q92876:OID21526:v1:Oncology	46394	20	46374	9.97841e-07	1.0888	0.652631	1.52498	0.222535	dominant
1-21854910-A-T	HSPG2	missense_variant	KLK6:Q92876:OID21526:v1:Oncology	46394	20	46374	9.97841e-07	1.0888	0.652631	1.52498	0.222535	genotypic
X-38563094-G-C	TSPAN7	3_prime_UTR_variant	NUDT5:Q9UKK9:OID21115:v1:Neurology	46412	12	46400	9.98009e-07	0.996484	0.597292	1.39568	0.203668	genotypic
18-58579218-C-T	ALPK2	missense_variant	RAD23B:P54727:OID21166:v1:Oncology	45260	174	45086	9.9859e-07	-0.370887	-0.519467	-0.222306	0.0758058	dominant
18-58579218-C-T	ALPK2	missense_variant	RAD23B:P54727:OID21166:v1:Oncology	45260	174	45086	9.9859e-07	-0.370887	-0.519467	-0.222306	0.0758058	genotypic
3-38008472-G-A	PLCD1	missense_variant	PTPRS:Q13332:OID20306:v1:Cardiometabolic	46937	6	46931	9.99124e-07	-1.99196	-2.78997	-1.19394	0.407148	dominant
3-38008472-G-A	PLCD1	missense_variant	PTPRS:Q13332:OID20306:v1:Cardiometabolic	46937	6	46931	9.99124e-07	-1.99196	-2.78997	-1.19394	0.407148	genotypic
10-105262445-G-A	SORCS3	synonymous_variant	MIF:P14174:OID21073:v1:Neurology	46349	5	46344	9.99289e-07	-2.1851	-3.0605	-1.3097	0.446628	dominant
10-105262445-G-A	SORCS3	synonymous_variant	MIF:P14174:OID21073:v1:Neurology	46349	5	46344	9.99289e-07	-2.1851	-3.0605	-1.3097	0.446628	genotypic

### Sheet: S3 - lambda dist.
Olink Assay	Lambda	Dataset
ACAN:P16112:OID20159:v1:Cardiometabolic	1.03263	flexdmg
ACE2:Q9BYF1:OID20105:v1:Cardiometabolic	1.02196	flexdmg
ACOX1:Q15067:OID20124:v1:Cardiometabolic	0.994939	flexdmg
ACP5:P13686:OID20314:v1:Cardiometabolic	1.0828	flexdmg
ACTA2:P62736:OID20079:v1:Cardiometabolic	1.03834	flexdmg
ACY1:Q03154:OID20137:v1:Cardiometabolic	1.063	flexdmg
ADA2:Q9NZK5:OID20394:v1:Cardiometabolic	1.03802	flexdmg
ADAM15:Q13444:OID20109:v1:Cardiometabolic	0.977586	flexdmg
ADAMTS13:Q76LX8:OID20249:v1:Cardiometabolic	0.990363	flexdmg
ADAMTS16:Q8TE57:OID20089:v1:Cardiometabolic	1.04689	flexdmg
ADGRE5:P48960:OID20260:v1:Cardiometabolic	1.03993	flexdmg
ADGRG2:Q8IZP9:OID20189:v1:Cardiometabolic	1.03525	flexdmg
ADH4:P08319:OID20117:v1:Cardiometabolic	0.999183	flexdmg
AGXT:P21549:OID20139:v1:Cardiometabolic	1.01644	flexdmg
AHCY:P23526:OID20199:v1:Cardiometabolic	1.02738	flexdmg
AK1:P00568:OID20122:v1:Cardiometabolic	1.05447	flexdmg
AKR1C4:P17516:OID20062:v1:Cardiometabolic	1.00456	flexdmg
ALCAM:Q13740:OID20273:v1:Cardiometabolic	1.01894	flexdmg
AMY2A:P04746:OID20333:v1:Cardiometabolic	1.01576	flexdmg
AMY2B:P19961:OID20340:v1:Cardiometabolic	0.995972	flexdmg
ANG:P03950:OID20403:v1:Cardiometabolic	1.01463	flexdmg
ANGPTL1:O95841:OID20211:v1:Cardiometabolic	1.00852	flexdmg
ANGPTL3:Q9Y5C1:OID20407:v1:Cardiometabolic	1.02016	flexdmg
ANPEP:P15144:OID20350:v1:Cardiometabolic	1.02596	flexdmg
ANXA4:P09525:OID20123:v1:Cardiometabolic	0.963087	flexdmg
AOC3:Q16853:OID20389:v1:Cardiometabolic	1.03796	flexdmg
APLP1:P51693:OID20164:v1:Cardiometabolic	1.01595	flexdmg
APOM:O95445:OID20374:v1:Cardiometabolic	1.06649	flexdmg
ART3:Q13508:OID20346:v1:Cardiometabolic	0.997927	flexdmg
AXL:P30530:OID20363:v1:Cardiometabolic	1.03228	flexdmg
AZU1:P20160:OID20309:v1:Cardiometabolic	1.02576	flexdmg
BAG6:P46379:OID20114:v1:Cardiometabolic	1.01718	flexdmg
BLMH:Q13867:OID20336:v1:Cardiometabolic	1.0199	flexdmg
BMP6:P22004:OID20111:v1:Cardiometabolic	1.02384	flexdmg
BOC:Q9BWV1:OID20116:v1:Cardiometabolic	1.03911	flexdmg
BPIFB1:Q8TDL5:OID20308:v1:Cardiometabolic	1.04449	flexdmg
C1QTNF1:Q9BXJ1:OID20367:v1:Cardiometabolic	1.01691	flexdmg
C2:P06681:OID20410:v1:Cardiometabolic	1.03542	flexdmg
CA1:P00915:OID20409:v1:Cardiometabolic	1.01719	flexdmg
CA13:Q8N1Q1:OID20225:v1:Cardiometabolic	1.0161	flexdmg
CA3:P07451:OID20271:v1:Cardiometabolic	1.01665	flexdmg
CA4:P22748:OID20241:v1:Cardiometabolic	1.02353	flexdmg
CA5A:P35218:OID20075:v1:Cardiometabolic	1.01446	flexdmg
CANT1:Q8WVQ1:OID20181:v1:Cardiometabolic	1.01396	flexdmg
CASP3:P42574:OID20305:v1:Cardiometabolic	0.989574	flexdmg
CBLIF:P27352:OID20179:v1:Cardiometabolic	0.994117	flexdmg
CCDC80:Q76M96:OID20226:v1:Cardiometabolic	1.02445	flexdmg
CCL14:Q16627:OID20401:v1:Cardiometabolic	1.04968	flexdmg
CCL15:Q16663:OID20328:v1:Cardiometabolic	1.01517	flexdmg
CCL16:O15467:OID20334:v1:Cardiometabolic	1.02403	flexdmg
CCL18:P55774:OID20395:v1:Cardiometabolic	1.00442	flexdmg
CCL27:Q9Y4X3:OID20121:v1:Cardiometabolic	0.979219	flexdmg
CCL5:P13501:OID20412:v1:Cardiometabolic	1.04548	flexdmg
CCN3:P48745:OID20299:v1:Cardiometabolic	1.04448	flexdmg
CD14:P08571:OID20378:v1:Cardiometabolic	1.01062	flexdmg
CD163:Q86VB7:OID20360:v1:Cardiometabolic	1.06784	flexdmg
CD209:Q9NNX6:OID20262:v1:Cardiometabolic	1.01377	flexdmg
CD2AP:Q9Y5K6:OID20177:v1:Cardiometabolic	1.01338	flexdmg
CD46:P15529:OID20380:v1:Cardiometabolic	1.03388	flexdmg
CD55:P08174:OID20377:v1:Cardiometabolic	1.05323	flexdmg
CD59:P13987:OID20339:v1:Cardiometabolic	1.0311	flexdmg
CD69:Q07108:OID20206:v1:Cardiometabolic	0.995327	flexdmg
CD93:Q9NPY3:OID20397:v1:Cardiometabolic	1.00325	flexdmg
CDH1:P12830:OID20353:v1:Cardiometabolic	1.01227	flexdmg
CDH17:Q12864:OID20134:v1:Cardiometabolic	1.03297	flexdmg
CDH2:P19022:OID20170:v1:Cardiometabolic	1.02177	flexdmg
CDH5:P33151:OID20243:v1:Cardiometabolic	1.01142	flexdmg
CDH6:P55285:OID20157:v1:Cardiometabolic	1.04935	flexdmg
CDHR5:Q9HBB8:OID20193:v1:Cardiometabolic	1.0227	flexdmg
CEACAM8:P31997:OID20102:v1:Cardiometabolic	1.03934	flexdmg
CEBPB:P17676:OID20052:v1:Cardiometabolic	1.02558	flexdmg
CELA3A:P09093:OID20298:v1:Cardiometabolic	0.999917	flexdmg
CEP43:O95684:OID20084:v1:Cardiometabolic	0.993113	flexdmg
CES1:P23141:OID20244:v1:Cardiometabolic	1.02811	flexdmg
CGREF1:Q99674:OID20152:v1:Cardiometabolic	1.04439	flexdmg
CHEK2:O96017:OID20054:v1:Cardiometabolic	1.01221	flexdmg
CHI3L1:P36222:OID20399:v1:Cardiometabolic	0.99929	flexdmg
CHIT1:Q13231:OID20312:v1:Cardiometabolic	0.997002	flexdmg
CHL1:O00533:OID20366:v1:Cardiometabolic	0.993714	flexdmg
CHRDL2:Q6WN34:OID20223:v1:Cardiometabolic	1.07558	flexdmg
CLC:Q05315:OID20126:v1:Cardiometabolic	0.996528	flexdmg
CLEC1A:Q8NC01:OID20099:v1:Cardiometabolic	1.01597	flexdmg
CLEC5A:Q9NY25:OID20165:v1:Cardiometabolic	1.00658	flexdmg
CLTA:P09496:OID20118:v1:Cardiometabolic	1.00856	flexdmg
CLUL1:Q15846:OID20198:v1:Cardiometabolic	1.03852	flexdmg
CNDP1:Q96KN2:OID20347:v1:Cardiometabolic	1.02454	flexdmg
CNPY2:Q9Y2B0:OID20069:v1:Cardiometabolic	0.961299	flexdmg
CNST:Q6PJW8:OID20127:v1:Cardiometabolic	1.01956	flexdmg
CNTN1:Q12860:OID20307:v1:Cardiometabolic	1.0111	flexdmg
COL18A1:P39060:OID20332:v1:Cardiometabolic	1.01947	flexdmg
COL1A1:P02452:OID20335:v1:Cardiometabolic	1.03692	flexdmg
COL4A1:P02462:OID20208:v1:Cardiometabolic	1.0217	flexdmg
COL6A3:P12111:OID20292:v1:Cardiometabolic	1.03591	flexdmg
COMP:P49747:OID20405:v1:Cardiometabolic	1.00167	flexdmg
COMT:P21964:OID20086:v1:Cardiometabolic	1.01146	flexdmg
CORO1A:P31146:OID20286:v1:Cardiometabolic	1.02419	flexdmg
CPA1:P15085:OID20280:v1:Cardiometabolic	0.981359	flexdmg
CPB1:P15086:OID20289:v1:Cardiometabolic	1.01556	flexdmg
CR2:P20023:OID20393:v1:Cardiometabolic	1.02073	flexdmg
CRHR1:P34998:OID20055:v1:Cardiometabolic	1.01262	flexdmg
CRTAC1:Q9NQ79:OID20279:v1:Cardiometabolic	1.00856	flexdmg
CRX:O43186:OID20070:v1:Cardiometabolic	1.01144	flexdmg
CST3:P01034:OID20400:v1:Cardiometabolic	1.02063	flexdmg
CST6:Q15828:OID20293:v1:Cardiometabolic	1.00926	flexdmg
CSTB:P04080:OID20294:v1:Cardiometabolic	1.00896	flexdmg
CTF1:Q16619:OID20061:v1:Cardiometabolic	1.00004	flexdmg
CTSB:P07858:OID20276:v1:Cardiometabolic	0.983761	flexdmg
CTSD:P07339:OID20358:v1:Cardiometabolic	1.01168	flexdmg
CTSH:P09668:OID20113:v1:Cardiometabolic	1.028	flexdmg
CTSL:P07711:OID20228:v1:Cardiometabolic	1.04793	flexdmg
CTSZ:Q9UBR2:OID20365:v1:Cardiometabolic	0.99267	flexdmg
CXCL16:Q9H2A7:OID20282:v1:Cardiometabolic	1.03803	flexdmg
CXCL5:P42830:OID20207:v1:Cardiometabolic	1.01515	flexdmg
CXCL8:P10145:OID20153:v1:Cardiometabolic	1.01715	flexdmg
DCN:P07585:OID20106:v1:Cardiometabolic	1.03911	flexdmg
DCTPP1:Q9H773:OID20148:v1:Cardiometabolic	1.03848	flexdmg
DDC:P20711:OID20215:v1:Cardiometabolic	1.02775	flexdmg
DEFA1_DEFA1B:P59665:OID20344:v1:Cardiometabolic	1.00132	flexdmg
DIABLO:Q9NR28:OID20184:v1:Cardiometabolic	0.992539	flexdmg
DKK3:Q9UBP4:OID20264:v1:Cardiometabolic	1.03071	flexdmg
DLK1:P80370:OID20295:v1:Cardiometabolic	1.00698	flexdmg
DNAJB8:Q8NHS0:OID20093:v1:Cardiometabolic	0.995089	flexdmg
DOK2:O60496:OID20138:v1:Cardiometabolic	0.989212	flexdmg
DPP4:P27487:OID20406:v1:Cardiometabolic	1.01615	flexdmg
DPP7:Q9UHL4:OID20142:v1:Cardiometabolic	1.00375	flexdmg
DPT:Q07507:OID20278:v1:Cardiometabolic	1.04765	flexdmg
DUOX2:Q9NRD8:OID20059:v1:Cardiometabolic	1.0043	flexdmg
EDIL3:O43854:OID20081:v1:Cardiometabolic	1.03211	flexdmg
EFEMP1:Q12805:OID20414:v1:Cardiometabolic	1.0203	flexdmg
EGFR:P00533:OID20319:v1:Cardiometabolic	1.04538	flexdmg
EIF4EBP1:Q13541:OID20162:v1:Cardiometabolic	1.02096	flexdmg
ENG:P17813:OID20287:v1:Cardiometabolic	1.03079	flexdmg
ENPP2:Q13822:OID20288:v1:Cardiometabolic	1.00956	flexdmg
ENTPD5:O75356:OID20104:v1:Cardiometabolic	1.037	flexdmg
ENTPD6:O75354:OID20100:v1:Cardiometabolic	1.02166	flexdmg
EPHB4:P54760:OID20242:v1:Cardiometabolic	1.04644	flexdmg
EPHX2:P34913:OID20119:v1:Cardiometabolic	0.999025	flexdmg
ESAM:Q96AP7:OID20270:v1:Cardiometabolic	1.04333	flexdmg
F7:P08709:OID20372:v1:Cardiometabolic	1.0397	flexdmg
F9:P00740:OID20349:v1:Cardiometabolic	0.980366	flexdmg
FABP2:P12104:OID20200:v1:Cardiometabolic	0.982723	flexdmg
FABP4:P15090:OID20245:v1:Cardiometabolic	1.04444	flexdmg
FABP6:P51161:OID20076:v1:Cardiometabolic	1.01333	flexdmg
FADD:Q13158:OID20151:v1:Cardiometabolic	1.0193	flexdmg
FAM3C:Q92520:OID20233:v1:Cardiometabolic	1.01123	flexdmg
FAP:Q12884:OID20330:v1:Cardiometabolic	1.04758	flexdmg
FAS:P25445:OID20316:v1:Cardiometabolic	1.00269	flexdmg
FBP1:P09467:OID20227:v1:Cardiometabolic	1.02117	flexdmg
FCGR2A:P12318:OID20391:v1:Cardiometabolic	1.02149	flexdmg
FCGR3B:O75015:OID20387:v1:Cardiometabolic	1.03123	flexdmg
FCN2:Q15485:OID20382:v1:Cardiometabolic	1.05209	flexdmg
FCRL1:Q96LA6:OID20172:v1:Cardiometabolic	1.03563	flexdmg
FETUB:Q9UGM5:OID20404:v1:Cardiometabolic	1.00315	flexdmg
FUCA1:P04066:OID20261:v1:Cardiometabolic	1.00993	flexdmg
GAS6:Q14393:OID20318:v1:Cardiometabolic	1.00856	flexdmg
GDF15:Q99988:OID20251:v1:Cardiometabolic	1.02691	flexdmg
GDF2:Q9UK05:OID20202:v1:Cardiometabolic	1.06946	flexdmg
GGH:Q92820:OID20416:v1:Cardiometabolic	1.00891	flexdmg
GH1:P01241:OID20220:v1:Cardiometabolic	1.02639	flexdmg
GHRL:Q9UBU3:OID20175:v1:Cardiometabolic	0.995773	flexdmg
GLO1:Q04760:OID20107:v1:Cardiometabolic	1.00547	flexdmg
GLRX:P35754:OID20195:v1:Cardiometabolic	1.00297	flexdmg
GP1BA:P07359:OID20381:v1:Cardiometabolic	1.0098	flexdmg
GP2:P55259:OID20090:v1:Cardiometabolic	1.01884	flexdmg
GPNMB:Q14956:OID20173:v1:Cardiometabolic	1.00638	flexdmg
GPR37:O15354:OID20095:v1:Cardiometabolic	1.02708	flexdmg
GRAP2:O75791:OID20192:v1:Cardiometabolic	0.982942	flexdmg
GRK5:P34947:OID20066:v1:Cardiometabolic	0.990479	flexdmg
GSTA1:P08263:OID20166:v1:Cardiometabolic	1.05052	flexdmg
GUSB:P08236:OID20296:v1:Cardiometabolic	1.01656	flexdmg
GYS1:P13807:OID20097:v1:Cardiometabolic	1.00804	flexdmg
GZMH:P20718:OID20096:v1:Cardiometabolic	1.01075	flexdmg
HEBP1:Q9NRV9:OID20063:v1:Cardiometabolic	1.00063	flexdmg
HK2:P52789:OID20065:v1:Cardiometabolic	0.993918	flexdmg
HMOX1:P09601:OID20217:v1:Cardiometabolic	1.04726	flexdmg
HNRNPK:P61978:OID20051:v1:Cardiometabolic	0.997274	flexdmg
HSPB1:P04792:OID20230:v1:Cardiometabolic	0.992678	flexdmg
HSPG2:P98160:OID20383:v1:Cardiometabolic	1.04694	flexdmg
HYAL1:Q12794:OID20357:v1:Cardiometabolic	1.01979	flexdmg
HYOU1:Q9Y4L1:OID20300:v1:Cardiometabolic	1.05859	flexdmg
ICAM1:P05362:OID20411:v1:Cardiometabolic	1.0172	flexdmg
ICAM2:P13598:OID20248:v1:Cardiometabolic	1.02283	flexdmg
ICAM3:P32942:OID20277:v1:Cardiometabolic	1.06148	flexdmg
ICAM5:Q9UMF0:OID20145:v1:Cardiometabolic	1.03597	flexdmg
IGFBP1:P08833:OID20246:v1:Cardiometabolic	0.993994	flexdmg
IGFBP2:P18065:OID20325:v1:Cardiometabolic	1.03213	flexdmg
IGFBP3:P17936:OID20398:v1:Cardiometabolic	1.04763	flexdmg
IGFBP6:P24592:OID20413:v1:Cardiometabolic	1.00769	flexdmg
IGFBP7:Q16270:OID20236:v1:Cardiometabolic	1.00935	flexdmg
IGFBPL1:Q8WX77:OID20155:v1:Cardiometabolic	1.03442	flexdmg
IGSF8:Q969P0:OID20167:v1:Cardiometabolic	1.01621	flexdmg
IL18BP:O95998:OID20348:v1:Cardiometabolic	1.06939	flexdmg
IL19:Q9UHD0:OID20158:v1:Cardiometabolic	1.04556	flexdmg
IL1RL1:Q01638:OID20250:v1:Cardiometabolic	0.984195	flexdmg
IL2RA:P01589:OID20267:v1:Cardiometabolic	1.02789	flexdmg
IL6:P05231:OID20101:v1:Cardiometabolic	1.00939	flexdmg
IL6R:P08887:OID20385:v1:Cardiometabolic	1.04601	flexdmg
IL6ST:P40189:OID20147:v1:Cardiometabolic	1.03839	flexdmg
IRAG2:Q12912:OID20085:v1:Cardiometabolic	1.01297	flexdmg
ITGB1:P05556:OID20376:v1:Cardiometabolic	1.03203	flexdmg
ITGB1BP2:Q9UKP3:OID20112:v1:Cardiometabolic	1.0054	flexdmg
ITGB2:P05107:OID20315:v1:Cardiometabolic	1.0554	flexdmg
ITIH3:Q06033:OID20352:v1:Cardiometabolic	1.0626	flexdmg
KIT:P10721:OID20370:v1:Cardiometabolic	1.02599	flexdmg
KITLG:P21583:OID20196:v1:Cardiometabolic	1.0388	flexdmg
KYAT1:Q16773:OID20232:v1:Cardiometabolic	1.03404	flexdmg
LACTB2:Q53H82:OID20150:v1:Cardiometabolic	1.01493	flexdmg
LBP:P18428:OID20355:v1:Cardiometabolic	1.0187	flexdmg
LCN2:P80188:OID20392:v1:Cardiometabolic	1.01427	flexdmg
LDLR:P01130:OID20240:v1:Cardiometabolic	1.0123	flexdmg
LEP:P41159:OID20187:v1:Cardiometabolic	1.02801	flexdmg
LEPR:P48357:OID20128:v1:Cardiometabolic	1.02229	flexdmg
LGALS1:P09382:OID20154:v1:Cardiometabolic	0.993038	flexdmg
LGALS3:P17931:OID20284:v1:Cardiometabolic	1.02263	flexdmg
LILRA5:A6NI73:OID20209:v1:Cardiometabolic	1.00738	flexdmg
LILRB1:Q8NHL6:OID20323:v1:Cardiometabolic	1.02748	flexdmg
LILRB2:Q8N423:OID20301:v1:Cardiometabolic	1.00487	flexdmg
LILRB5:O75023:OID20324:v1:Cardiometabolic	1.03548	flexdmg
LPL:P06858:OID20188:v1:Cardiometabolic	1.02343	flexdmg
LRP11:Q86VZ4:OID20185:v1:Cardiometabolic	1.02928	flexdmg
LTBP2:Q14767:OID20254:v1:Cardiometabolic	1.05915	flexdmg
MARCO:Q9UEW3:OID20210:v1:Cardiometabolic	0.995717	flexdmg
MB:P02144:OID20263:v1:Cardiometabolic	1.0373	flexdmg
MCAM:P43121:OID20343:v1:Cardiometabolic	1.03271	flexdmg
MCFD2:Q8NI22:OID20171:v1:Cardiometabolic	1.0128	flexdmg
MEGF9:Q9H1U4:OID20285:v1:Cardiometabolic	1.02521	flexdmg
MEP1B:Q16820:OID20168:v1:Cardiometabolic	1.00006	flexdmg
MET:P08581:OID20269:v1:Cardiometabolic	1.02649	flexdmg
MFAP3:P55082:OID20057:v1:Cardiometabolic	1.02407	flexdmg
MFAP5:Q13361:OID20239:v1:Cardiometabolic	1.05702	flexdmg
MMP7:P09237:OID20087:v1:Cardiometabolic	1.01594	flexdmg
MNDA:P41218:OID20156:v1:Cardiometabolic	1.06018	flexdmg
MPHOSPH8:Q99549:OID20092:v1:Cardiometabolic	0.979996	flexdmg
MSMB:P08118:OID20275:v1:Cardiometabolic	1.00958	flexdmg
MSTN:O14793:OID20115:v1:Cardiometabolic	1.02156	flexdmg
MTPN:P58546:OID20080:v1:Cardiometabolic	0.983605	flexdmg
NADK:O95544:OID20178:v1:Cardiometabolic	1.01295	flexdmg
NCAM1:P13591:OID20354:v1:Cardiometabolic	1.04839	flexdmg
NECTIN2:Q92692:OID20222:v1:Cardiometabolic	1.03803	flexdmg
NID1:P14543:OID20362:v1:Cardiometabolic	1.01584	flexdmg
NOTCH1:P46531:OID20311:v1:Cardiometabolic	1.00805	flexdmg
NOTCH3:Q9UM47:OID20253:v1:Cardiometabolic	1.03751	flexdmg
NPDC1:Q9NQX5:OID20205:v1:Cardiometabolic	1.04952	flexdmg
NPPB:P16860:OID20049:v1:Cardiometabolic	0.994693	flexdmg
NPTXR:O95502:OID20191:v1:Cardiometabolic	1.02068	flexdmg
NRCAM:Q92823:OID20229:v1:Cardiometabolic	1.00976	flexdmg
NRP1:O14786:OID20390:v1:Cardiometabolic	1.00557	flexdmg
NTproBNP:NTproBNP:OID20125:v1:Cardiometabolic	1.04589	flexdmg
NTRK2:Q16620:OID20136:v1:Cardiometabolic	1.02482	flexdmg
OLR1:P78380:OID20183:v1:Cardiometabolic	1.00447	flexdmg
OSMR:Q99650:OID20356:v1:Cardiometabolic	1.06729	flexdmg
PAG1:Q9NWQ8:OID20108:v1:Cardiometabolic	1.01207	flexdmg
PAM:P19021:OID20291:v1:Cardiometabolic	1.03721	flexdmg
PCDH17:O14917:OID20132:v1:Cardiometabolic	1.01648	flexdmg
PCOLCE:Q15113:OID20384:v1:Cardiometabolic	0.998214	flexdmg
PCSK9:Q8NBP7:OID20235:v1:Cardiometabolic	1.0145	flexdmg
PDCD6:O75340:OID20163:v1:Cardiometabolic	0.997922	flexdmg
PDGFA:P04085:OID20313:v1:Cardiometabolic	1.01994	flexdmg
PDGFRA:P16234:OID20133:v1:Cardiometabolic	1.04946	flexdmg
PDGFRB:P09619:OID20268:v1:Cardiometabolic	1.02133	flexdmg
PEAR1:Q5VY43:OID20257:v1:Cardiometabolic	1.0316	flexdmg
PGLYRP1:O75594:OID20338:v1:Cardiometabolic	1.02497	flexdmg
PI3:P19957:OID20326:v1:Cardiometabolic	1.01793	flexdmg
PILRB:Q9UKJ0:OID20197:v1:Cardiometabolic	1.02431	flexdmg
PLA2G1B:P04054:OID20252:v1:Cardiometabolic	1.02741	flexdmg
PLA2G2A:P14555:OID20274:v1:Cardiometabolic	1.01087	flexdmg
PLAT:P00750:OID20247:v1:Cardiometabolic	1.01082	flexdmg
PLIN3:O60664:OID20143:v1:Cardiometabolic	0.987733	flexdmg
PLPBP:O94903:OID20144:v1:Cardiometabolic	1.02223	flexdmg
PLTP:P55058:OID20238:v1:Cardiometabolic	1.04965	flexdmg
PLXNB2:O15031:OID20317:v1:Cardiometabolic	1.02524	flexdmg
PLXNB3:Q9ULL4:OID20160:v1:Cardiometabolic	1.03271	flexdmg
PM20D1:Q6GTS8:OID20149:v1:Cardiometabolic	1.0517	flexdmg
PON2:Q15165:OID20088:v1:Cardiometabolic	1.02372	flexdmg
PPIB:P23284:OID20331:v1:Cardiometabolic	0.998195	flexdmg
PPP1R2:P41236:OID20176:v1:Cardiometabolic	1.00432	flexdmg
PRCP:P42785:OID20337:v1:Cardiometabolic	1.03941	flexdmg
PRKAR1A:P10644:OID20146:v1:Cardiometabolic	1.0002	flexdmg
PROC:P04070:OID20402:v1:Cardiometabolic	1.01804	flexdmg
PRSS2:P07478:OID20364:v1:Cardiometabolic	1.02587	flexdmg
PRSS27:Q9BQR3:OID20212:v1:Cardiometabolic	1.03818	flexdmg
PRTN3:P24158:OID20329:v1:Cardiometabolic	1.02084	flexdmg
PTGDS:P41222:OID20408:v1:Cardiometabolic	1.02083	flexdmg
PTN:P21246:OID20083:v1:Cardiometabolic	1.00046	flexdmg
PTPRF:P10586:OID20310:v1:Cardiometabolic	0.995246	flexdmg
PTPRS:Q13332:OID20306:v1:Cardiometabolic	1.04335	flexdmg
QDPR:P09417:OID20174:v1:Cardiometabolic	0.992248	flexdmg
QPCT:Q16769:OID20320:v1:Cardiometabolic	1.04136	flexdmg
RARRES2:Q99969:OID20373:v1:Cardiometabolic	1.0266	flexdmg
RCOR1:Q9UKL0:OID20073:v1:Cardiometabolic	0.994994	flexdmg
REG1A:P05451:OID20415:v1:Cardiometabolic	1.01385	flexdmg
REG1B:P48304:OID20266:v1:Cardiometabolic	0.996647	flexdmg
REG3A:Q06141:OID20258:v1:Cardiometabolic	1.01811	flexdmg
REN:P00797:OID20201:v1:Cardiometabolic	1.01452	flexdmg
RETN:Q9HD89:OID20327:v1:Cardiometabolic	1.037	flexdmg
RNASE3:P12724:OID20203:v1:Cardiometabolic	1.00196	flexdmg
RNASET2:O00584:OID20321:v1:Cardiometabolic	1.02291	flexdmg
ROR1:Q01973:OID20224:v1:Cardiometabolic	1.0256	flexdmg
S100A11:P31949:OID20130:v1:Cardiometabolic	1.01575	flexdmg
S100P:P25815:OID20103:v1:Cardiometabolic	1.01755	flexdmg
SCARF1:Q14162:OID20297:v1:Cardiometabolic	0.998667	flexdmg
SDC1:P18827:OID20169:v1:Cardiometabolic	1.0201	flexdmg
SDC4:P31431:OID20216:v1:Cardiometabolic	1.03862	flexdmg
SELE:P16581:OID20290:v1:Cardiometabolic	1.02076	flexdmg
SELP:P16109:OID20379:v1:Cardiometabolic	1.00123	flexdmg
SEMA3F:Q13275:OID20186:v1:Cardiometabolic	1.05074	flexdmg
SEMA7A:O75326:OID20283:v1:Cardiometabolic	1.04382	flexdmg
SERPINA11:Q86U17:OID20281:v1:Cardiometabolic	0.984461	flexdmg
SERPINA12:Q8IW75:OID20219:v1:Cardiometabolic	0.976436	flexdmg
SERPINB5:P36952:OID20064:v1:Cardiometabolic	0.988496	flexdmg
SERPINE1:P05121:OID20342:v1:Cardiometabolic	1.03482	flexdmg
SFTPD:P35247:OID20214:v1:Cardiometabolic	1.03447	flexdmg
SIGLEC7:Q9Y286:OID20190:v1:Cardiometabolic	1.04524	flexdmg
SIRPA:P78324:OID20304:v1:Cardiometabolic	1.00798	flexdmg
SLITRK6:Q9H5Y7:OID20094:v1:Cardiometabolic	1.00541	flexdmg
SNAP23:O00161:OID20218:v1:Cardiometabolic	0.984015	flexdmg
SNX9:Q9Y5X1:OID20135:v1:Cardiometabolic	1.00114	flexdmg
SOD1:P00441:OID20386:v1:Cardiometabolic	1.00571	flexdmg
SORT1:Q99523:OID20213:v1:Cardiometabolic	1.03223	flexdmg
SOST:Q9BQB4:OID20204:v1:Cardiometabolic	1.00412	flexdmg
SPARCL1:Q14515:OID20361:v1:Cardiometabolic	0.983228	flexdmg
SPON2:Q9BUD6:OID20221:v1:Cardiometabolic	1.01039	flexdmg
SPP1:P10451:OID20322:v1:Cardiometabolic	1.01243	flexdmg
SSC4D:Q8WTU2:OID20182:v1:Cardiometabolic	1.028	flexdmg
SSC5D:A1L4H1:OID20351:v1:Cardiometabolic	1.01833	flexdmg
ST6GAL1:P15907:OID20302:v1:Cardiometabolic	1.00116	flexdmg
STK11:Q15831:OID20077:v1:Cardiometabolic	0.992549	flexdmg
STK4:Q13043:OID20140:v1:Cardiometabolic	0.975949	flexdmg
SUSD1:Q6UWL2:OID20072:v1:Cardiometabolic	0.9975	flexdmg
TCL1B:O95988:OID20058:v1:Cardiometabolic	0.992537	flexdmg
TCN2:P20062:OID20341:v1:Cardiometabolic	1.00948	flexdmg
TFF3:Q07654:OID20371:v1:Cardiometabolic	0.992158	flexdmg
TFPI:P10646:OID20388:v1:Cardiometabolic	1.0303	flexdmg
TFRC:P02786:OID20369:v1:Cardiometabolic	1.03424	flexdmg
TGFBI:Q15582:OID20417:v1:Cardiometabolic	1.02189	flexdmg
TGFBR3:Q03167:OID20255:v1:Cardiometabolic	1.0288	flexdmg
TGM2:P21980:OID20141:v1:Cardiometabolic	1.04026	flexdmg
THBD:P07204:OID20231:v1:Cardiometabolic	1.01246	flexdmg
THBS4:P35443:OID20368:v1:Cardiometabolic	1.04298	flexdmg
THOP1:P52888:OID20194:v1:Cardiometabolic	1.03178	flexdmg
THPO:P40225:OID20098:v1:Cardiometabolic	1.01731	flexdmg
TIA1:P31483:OID20068:v1:Cardiometabolic	1.00236	flexdmg
TIE1:P35590:OID20303:v1:Cardiometabolic	1.00826	flexdmg
TIMD4:Q96H15:OID20375:v1:Cardiometabolic	1.00309	flexdmg
TIMP1:P01033:OID20418:v1:Cardiometabolic	1.03635	flexdmg
TINAGL1:Q9GZM7:OID20180:v1:Cardiometabolic	1.02686	flexdmg
TNC:P24821:OID20359:v1:Cardiometabolic	1.03726	flexdmg
TNF:P01375:OID20074:v1:Cardiometabolic	1.0303	flexdmg
TNFRSF10C:O14798:OID20265:v1:Cardiometabolic	1.04403	flexdmg
TNFSF13B:Q9Y275:OID20272:v1:Cardiometabolic	1.03977	flexdmg
TNNI3:P19429:OID20050:v1:Cardiometabolic	0.988943	flexdmg
TP53INP1:Q96A56:OID20120:v1:Cardiometabolic	1.00891	flexdmg
TSHB:P01222:OID20129:v1:Cardiometabolic	0.997049	flexdmg
TSLP:Q969D9:OID20056:v1:Cardiometabolic	1.00837	flexdmg
TSPAN1:O60635:OID20078:v1:Cardiometabolic	0.989827	flexdmg
TYMP:P19971:OID20234:v1:Cardiometabolic	1.00902	flexdmg
TYRO3:Q06418:OID20161:v1:Cardiometabolic	1.06385	flexdmg
UMOD:P07911:OID20237:v1:Cardiometabolic	1.03074	flexdmg
USP8:P40818:OID20110:v1:Cardiometabolic	1.00783	flexdmg
VAMP5:O95183:OID20071:v1:Cardiometabolic	1.00201	flexdmg
VASN:Q6EMK4:OID20345:v1:Cardiometabolic	1.01311	flexdmg
VCAM1:P19320:OID20396:v1:Cardiometabolic	1.03566	flexdmg
VIM:P08670:OID20053:v1:Cardiometabolic	0.976245	flexdmg
VSIR:Q9H7M9:OID20131:v1:Cardiometabolic	1.02091	flexdmg
VSTM2L:Q96N03:OID20067:v1:Cardiometabolic	0.982698	flexdmg
VWF:P04275:OID20256:v1:Cardiometabolic	1.03248	flexdmg
WASF1:Q92558:OID20091:v1:Cardiometabolic	1.00623	flexdmg
XG:P55808:OID20259:v1:Cardiometabolic	1.08209	flexdmg
ZBTB17:Q13105:OID20082:v1:Cardiometabolic	0.987612	flexdmg
ACAN:P16112:OID20159:v1:Cardiometabolic	1.0434	flexnonsynmtr
ACE2:Q9BYF1:OID20105:v1:Cardiometabolic	1.03077	flexnonsynmtr
ACOX1:Q15067:OID20124:v1:Cardiometabolic	1.00277	flexnonsynmtr
ACP5:P13686:OID20314:v1:Cardiometabolic	1.04804	flexnonsynmtr
ACTA2:P62736:OID20079:v1:Cardiometabolic	1.0023	flexnonsynmtr
ACY1:Q03154:OID20137:v1:Cardiometabolic	1.03762	flexnonsynmtr
ADA2:Q9NZK5:OID20394:v1:Cardiometabolic	1.04265	flexnonsynmtr
ADAM15:Q13444:OID20109:v1:Cardiometabolic	1.01206	flexnonsynmtr
ADAMTS13:Q76LX8:OID20249:v1:Cardiometabolic	1.01358	flexnonsynmtr
ADAMTS16:Q8TE57:OID20089:v1:Cardiometabolic	1.02201	flexnonsynmtr
ADGRE5:P48960:OID20260:v1:Cardiometabolic	1.02435	flexnonsynmtr
ADGRG2:Q8IZP9:OID20189:v1:Cardiometabolic	1.04719	flexnonsynmtr
ADH4:P08319:OID20117:v1:Cardiometabolic	1.02688	flexnonsynmtr
AGXT:P21549:OID20139:v1:Cardiometabolic	1.00094	flexnonsynmtr
AHCY:P23526:OID20199:v1:Cardiometabolic	0.983621	flexnonsynmtr
AK1:P00568:OID20122:v1:Cardiometabolic	1.03216	flexnonsynmtr
AKR1C4:P17516:OID20062:v1:Cardiometabolic	1.03235	flexnonsynmtr
ALCAM:Q13740:OID20273:v1:Cardiometabolic	1.02106	flexnonsynmtr
AMY2A:P04746:OID20333:v1:Cardiometabolic	1.00607	flexnonsynmtr
AMY2B:P19961:OID20340:v1:Cardiometabolic	0.988938	flexnonsynmtr
ANG:P03950:OID20403:v1:Cardiometabolic	1.02766	flexnonsynmtr
ANGPTL1:O95841:OID20211:v1:Cardiometabolic	1.00807	flexnonsynmtr
ANGPTL3:Q9Y5C1:OID20407:v1:Cardiometabolic	1.03055	flexnonsynmtr
ANPEP:P15144:OID20350:v1:Cardiometabolic	1.06225	flexnonsynmtr
ANXA4:P09525:OID20123:v1:Cardiometabolic	0.968724	flexnonsynmtr
AOC3:Q16853:OID20389:v1:Cardiometabolic	1.04164	flexnonsynmtr
APLP1:P51693:OID20164:v1:Cardiometabolic	1.02014	flexnonsynmtr
APOM:O95445:OID20374:v1:Cardiometabolic	0.993694	flexnonsynmtr
ART3:Q13508:OID20346:v1:Cardiometabolic	1.02108	flexnonsynmtr
AXL:P30530:OID20363:v1:Cardiometabolic	1.02987	flexnonsynmtr
AZU1:P20160:OID20309:v1:Cardiometabolic	1.03632	flexnonsynmtr
BAG6:P46379:OID20114:v1:Cardiometabolic	0.993213	flexnonsynmtr
BLMH:Q13867:OID20336:v1:Cardiometabolic	1.04084	flexnonsynmtr
BMP6:P22004:OID20111:v1:Cardiometabolic	1.00547	flexnonsynmtr
BOC:Q9BWV1:OID20116:v1:Cardiometabolic	1.00486	flexnonsynmtr
BPIFB1:Q8TDL5:OID20308:v1:Cardiometabolic	1.0397	flexnonsynmtr
C1QTNF1:Q9BXJ1:OID20367:v1:Cardiometabolic	1.00986	flexnonsynmtr
C2:P06681:OID20410:v1:Cardiometabolic	1.01902	flexnonsynmtr
CA1:P00915:OID20409:v1:Cardiometabolic	1.01646	flexnonsynmtr
CA13:Q8N1Q1:OID20225:v1:Cardiometabolic	1.01633	flexnonsynmtr
CA3:P07451:OID20271:v1:Cardiometabolic	1.02869	flexnonsynmtr
CA4:P22748:OID20241:v1:Cardiometabolic	1.01051	flexnonsynmtr
CA5A:P35218:OID20075:v1:Cardiometabolic	1.02827	flexnonsynmtr
CANT1:Q8WVQ1:OID20181:v1:Cardiometabolic	1.02231	flexnonsynmtr
CASP3:P42574:OID20305:v1:Cardiometabolic	0.993897	flexnonsynmtr
CBLIF:P27352:OID20179:v1:Cardiometabolic	1.00776	flexnonsynmtr
CCDC80:Q76M96:OID20226:v1:Cardiometabolic	1.01479	flexnonsynmtr
CCL14:Q16627:OID20401:v1:Cardiometabolic	0.985659	flexnonsynmtr
CCL15:Q16663:OID20328:v1:Cardiometabolic	0.981687	flexnonsynmtr
CCL16:O15467:OID20334:v1:Cardiometabolic	1.01714	flexnonsynmtr
CCL18:P55774:OID20395:v1:Cardiometabolic	1.00392	flexnonsynmtr
CCL27:Q9Y4X3:OID20121:v1:Cardiometabolic	1.00377	flexnonsynmtr
CCL5:P13501:OID20412:v1:Cardiometabolic	1.03572	flexnonsynmtr
CCN3:P48745:OID20299:v1:Cardiometabolic	1.01846	flexnonsynmtr
CD14:P08571:OID20378:v1:Cardiometabolic	1.03215	flexnonsynmtr
CD163:Q86VB7:OID20360:v1:Cardiometabolic	1.01779	flexnonsynmtr
CD209:Q9NNX6:OID20262:v1:Cardiometabolic	1.01979	flexnonsynmtr
CD2AP:Q9Y5K6:OID20177:v1:Cardiometabolic	1.00764	flexnonsynmtr
CD46:P15529:OID20380:v1:Cardiometabolic	1.0404	flexnonsynmtr
CD55:P08174:OID20377:v1:Cardiometabolic	1.0252	flexnonsynmtr
CD59:P13987:OID20339:v1:Cardiometabolic	1.03073	flexnonsynmtr
CD69:Q07108:OID20206:v1:Cardiometabolic	1.01959	flexnonsynmtr
CD93:Q9NPY3:OID20397:v1:Cardiometabolic	1.01449	flexnonsynmtr
CDH1:P12830:OID20353:v1:Cardiometabolic	1.03183	flexnonsynmtr
CDH17:Q12864:OID20134:v1:Cardiometabolic	1.00183	flexnonsynmtr
CDH2:P19022:OID20170:v1:Cardiometabolic	1.06428	flexnonsynmtr
CDH5:P33151:OID20243:v1:Cardiometabolic	1.02292	flexnonsynmtr
CDH6:P55285:OID20157:v1:Cardiometabolic	1.0308	flexnonsynmtr
CDHR5:Q9HBB8:OID20193:v1:Cardiometabolic	1.022	flexnonsynmtr
CEACAM8:P31997:OID20102:v1:Cardiometabolic	1.00018	flexnonsynmtr
CEBPB:P17676:OID20052:v1:Cardiometabolic	1.02842	flexnonsynmtr
CELA3A:P09093:OID20298:v1:Cardiometabolic	1.02559	flexnonsynmtr
CEP43:O95684:OID20084:v1:Cardiometabolic	1.01975	flexnonsynmtr
CES1:P23141:OID20244:v1:Cardiometabolic	1.05615	flexnonsynmtr
CGREF1:Q99674:OID20152:v1:Cardiometabolic	1.01911	flexnonsynmtr
CHEK2:O96017:OID20054:v1:Cardiometabolic	1.00147	flexnonsynmtr
CHI3L1:P36222:OID20399:v1:Cardiometabolic	1.03976	flexnonsynmtr
CHIT1:Q13231:OID20312:v1:Cardiometabolic	1.01954	flexnonsynmtr
CHL1:O00533:OID20366:v1:Cardiometabolic	1.00585	flexnonsynmtr
CHRDL2:Q6WN34:OID20223:v1:Cardiometabolic	1.04036	flexnonsynmtr
CLC:Q05315:OID20126:v1:Cardiometabolic	1.0104	flexnonsynmtr
CLEC1A:Q8NC01:OID20099:v1:Cardiometabolic	1.02678	flexnonsynmtr
CLEC5A:Q9NY25:OID20165:v1:Cardiometabolic	1.02435	flexnonsynmtr
CLTA:P09496:OID20118:v1:Cardiometabolic	0.99674	flexnonsynmtr
CLUL1:Q15846:OID20198:v1:Cardiometabolic	1.02621	flexnonsynmtr
CNDP1:Q96KN2:OID20347:v1:Cardiometabolic	1.02048	flexnonsynmtr
CNPY2:Q9Y2B0:OID20069:v1:Cardiometabolic	0.995515	flexnonsynmtr
CNST:Q6PJW8:OID20127:v1:Cardiometabolic	1.02759	flexnonsynmtr
CNTN1:Q12860:OID20307:v1:Cardiometabolic	1.02863	flexnonsynmtr
COL18A1:P39060:OID20332:v1:Cardiometabolic	1.03241	flexnonsynmtr
COL1A1:P02452:OID20335:v1:Cardiometabolic	1.01461	flexnonsynmtr
COL4A1:P02462:OID20208:v1:Cardiometabolic	1.03508	flexnonsynmtr
COL6A3:P12111:OID20292:v1:Cardiometabolic	1.00552	flexnonsynmtr
COMP:P49747:OID20405:v1:Cardiometabolic	1.05557	flexnonsynmtr
COMT:P21964:OID20086:v1:Cardiometabolic	0.984256	flexnonsynmtr
CORO1A:P31146:OID20286:v1:Cardiometabolic	0.99974	flexnonsynmtr
CPA1:P15085:OID20280:v1:Cardiometabolic	0.998346	flexnonsynmtr
CPB1:P15086:OID20289:v1:Cardiometabolic	1.00636	flexnonsynmtr
CR2:P20023:OID20393:v1:Cardiometabolic	1.00745	flexnonsynmtr
CRHR1:P34998:OID20055:v1:Cardiometabolic	1.00232	flexnonsynmtr
CRTAC1:Q9NQ79:OID20279:v1:Cardiometabolic	1.02026	flexnonsynmtr
CRX:O43186:OID20070:v1:Cardiometabolic	0.998234	flexnonsynmtr
CST3:P01034:OID20400:v1:Cardiometabolic	1.03603	flexnonsynmtr
CST6:Q15828:OID20293:v1:Cardiometabolic	0.996754	flexnonsynmtr
CSTB:P04080:OID20294:v1:Cardiometabolic	1.00093	flexnonsynmtr
CTF1:Q16619:OID20061:v1:Cardiometabolic	1.01053	flexnonsynmtr
CTSB:P07858:OID20276:v1:Cardiometabolic	1.00546	flexnonsynmtr
CTSD:P07339:OID20358:v1:Cardiometabolic	1.0155	flexnonsynmtr
CTSH:P09668:OID20113:v1:Cardiometabolic	1.01839	flexnonsynmtr
CTSL:P07711:OID20228:v1:Cardiometabolic	1.05647	flexnonsynmtr
CTSZ:Q9UBR2:OID20365:v1:Cardiometabolic	1.01765	flexnonsynmtr
CXCL16:Q9H2A7:OID20282:v1:Cardiometabolic	1.0245	flexnonsynmtr
CXCL5:P42830:OID20207:v1:Cardiometabolic	1.01938	flexnonsynmtr
CXCL8:P10145:OID20153:v1:Cardiometabolic	1.03068	flexnonsynmtr
DCN:P07585:OID20106:v1:Cardiometabolic	1.00143	flexnonsynmtr
DCTPP1:Q9H773:OID20148:v1:Cardiometabolic	1.05027	flexnonsynmtr
DDC:P20711:OID20215:v1:Cardiometabolic	1.03791	flexnonsynmtr
DEFA1_DEFA1B:P59665:OID20344:v1:Cardiometabolic	0.995001	flexnonsynmtr
DIABLO:Q9NR28:OID20184:v1:Cardiometabolic	1.02471	flexnonsynmtr
DKK3:Q9UBP4:OID20264:v1:Cardiometabolic	1.01617	flexnonsynmtr
DLK1:P80370:OID20295:v1:Cardiometabolic	1.01602	flexnonsynmtr
DNAJB8:Q8NHS0:OID20093:v1:Cardiometabolic	1.03014	flexnonsynmtr
DOK2:O60496:OID20138:v1:Cardiometabolic	0.984707	flexnonsynmtr
DPP4:P27487:OID20406:v1:Cardiometabolic	1.00137	flexnonsynmtr
DPP7:Q9UHL4:OID20142:v1:Cardiometabolic	0.973429	flexnonsynmtr
DPT:Q07507:OID20278:v1:Cardiometabolic	1.03939	flexnonsynmtr
DUOX2:Q9NRD8:OID20059:v1:Cardiometabolic	1.01763	flexnonsynmtr
EDIL3:O43854:OID20081:v1:Cardiometabolic	1.01784	flexnonsynmtr
EFEMP1:Q12805:OID20414:v1:Cardiometabolic	1.01395	flexnonsynmtr
EGFR:P00533:OID20319:v1:Cardiometabolic	1.04126	flexnonsynmtr
EIF4EBP1:Q13541:OID20162:v1:Cardiometabolic	1.01304	flexnonsynmtr
ENG:P17813:OID20287:v1:Cardiometabolic	1.03567	flexnonsynmtr
ENPP2:Q13822:OID20288:v1:Cardiometabolic	1.04274	flexnonsynmtr
ENTPD5:O75356:OID20104:v1:Cardiometabolic	0.992218	flexnonsynmtr
ENTPD6:O75354:OID20100:v1:Cardiometabolic	1.02734	flexnonsynmtr
EPHB4:P54760:OID20242:v1:Cardiometabolic	1.02091	flexnonsynmtr
EPHX2:P34913:OID20119:v1:Cardiometabolic	1.02027	flexnonsynmtr
ESAM:Q96AP7:OID20270:v1:Cardiometabolic	1.02341	flexnonsynmtr
F7:P08709:OID20372:v1:Cardiometabolic	1.04236	flexnonsynmtr
F9:P00740:OID20349:v1:Cardiometabolic	0.998097	flexnonsynmtr
FABP2:P12104:OID20200:v1:Cardiometabolic	0.992357	flexnonsynmtr
FABP4:P15090:OID20245:v1:Cardiometabolic	1.02095	flexnonsynmtr
FABP6:P51161:OID20076:v1:Cardiometabolic	1.01678	flexnonsynmtr
FADD:Q13158:OID20151:v1:Cardiometabolic	1.00977	flexnonsynmtr
FAM3C:Q92520:OID20233:v1:Cardiometabolic	1.02168	flexnonsynmtr
FAP:Q12884:OID20330:v1:Cardiometabolic	1.01882	flexnonsynmtr
FAS:P25445:OID20316:v1:Cardiometabolic	1.0026	flexnonsynmtr
FBP1:P09467:OID20227:v1:Cardiometabolic	1.0136	flexnonsynmtr
FCGR2A:P12318:OID20391:v1:Cardiometabolic	1.01702	flexnonsynmtr
FCGR3B:O75015:OID20387:v1:Cardiometabolic	1.01837	flexnonsynmtr
FCN2:Q15485:OID20382:v1:Cardiometabolic	1.0403	flexnonsynmtr
FCRL1:Q96LA6:OID20172:v1:Cardiometabolic	1.0448	flexnonsynmtr
FETUB:Q9UGM5:OID20404:v1:Cardiometabolic	0.998589	flexnonsynmtr
FUCA1:P04066:OID20261:v1:Cardiometabolic	1.00384	flexnonsynmtr
GAS6:Q14393:OID20318:v1:Cardiometabolic	1.01787	flexnonsynmtr
GDF15:Q99988:OID20251:v1:Cardiometabolic	1.04148	flexnonsynmtr
GDF2:Q9UK05:OID20202:v1:Cardiometabolic	1.03861	flexnonsynmtr
GGH:Q92820:OID20416:v1:Cardiometabolic	1.04581	flexnonsynmtr
GH1:P01241:OID20220:v1:Cardiometabolic	1.02372	flexnonsynmtr
GHRL:Q9UBU3:OID20175:v1:Cardiometabolic	1.00282	flexnonsynmtr
GLO1:Q04760:OID20107:v1:Cardiometabolic	0.994095	flexnonsynmtr
GLRX:P35754:OID20195:v1:Cardiometabolic	1.02195	flexnonsynmtr
GP1BA:P07359:OID20381:v1:Cardiometabolic	1.02541	flexnonsynmtr
GP2:P55259:OID20090:v1:Cardiometabolic	1.02219	flexnonsynmtr
GPNMB:Q14956:OID20173:v1:Cardiometabolic	1.00589	flexnonsynmtr
GPR37:O15354:OID20095:v1:Cardiometabolic	0.990518	flexnonsynmtr
GRAP2:O75791:OID20192:v1:Cardiometabolic	0.98079	flexnonsynmtr
GRK5:P34947:OID20066:v1:Cardiometabolic	0.968528	flexnonsynmtr
GSTA1:P08263:OID20166:v1:Cardiometabolic	1.05063	flexnonsynmtr
GUSB:P08236:OID20296:v1:Cardiometabolic	1.02508	flexnonsynmtr
GYS1:P13807:OID20097:v1:Cardiometabolic	0.996258	flexnonsynmtr
GZMH:P20718:OID20096:v1:Cardiometabolic	1.00378	flexnonsynmtr
HEBP1:Q9NRV9:OID20063:v1:Cardiometabolic	1.00113	flexnonsynmtr
HK2:P52789:OID20065:v1:Cardiometabolic	1.01255	flexnonsynmtr
HMOX1:P09601:OID20217:v1:Cardiometabolic	1.04133	flexnonsynmtr
HNRNPK:P61978:OID20051:v1:Cardiometabolic	0.987059	flexnonsynmtr
HSPB1:P04792:OID20230:v1:Cardiometabolic	0.976243	flexnonsynmtr
HSPG2:P98160:OID20383:v1:Cardiometabolic	1.05121	flexnonsynmtr
HYAL1:Q12794:OID20357:v1:Cardiometabolic	1.00333	flexnonsynmtr
HYOU1:Q9Y4L1:OID20300:v1:Cardiometabolic	1.02869	flexnonsynmtr
ICAM1:P05362:OID20411:v1:Cardiometabolic	1.04737	flexnonsynmtr
ICAM2:P13598:OID20248:v1:Cardiometabolic	1.04262	flexnonsynmtr
ICAM3:P32942:OID20277:v1:Cardiometabolic	1.04122	flexnonsynmtr
ICAM5:Q9UMF0:OID20145:v1:Cardiometabolic	1.0099	flexnonsynmtr
IGFBP1:P08833:OID20246:v1:Cardiometabolic	0.990153	flexnonsynmtr
IGFBP2:P18065:OID20325:v1:Cardiometabolic	1.02175	flexnonsynmtr
IGFBP3:P17936:OID20398:v1:Cardiometabolic	1.01548	flexnonsynmtr
IGFBP6:P24592:OID20413:v1:Cardiometabolic	1.00784	flexnonsynmtr
IGFBP7:Q16270:OID20236:v1:Cardiometabolic	1.05394	flexnonsynmtr
IGFBPL1:Q8WX77:OID20155:v1:Cardiometabolic	1.01311	flexnonsynmtr
IGSF8:Q969P0:OID20167:v1:Cardiometabolic	1.03676	flexnonsynmtr
IL18BP:O95998:OID20348:v1:Cardiometabolic	1.02592	flexnonsynmtr
IL19:Q9UHD0:OID20158:v1:Cardiometabolic	1.00736	flexnonsynmtr
IL1RL1:Q01638:OID20250:v1:Cardiometabolic	1.00563	flexnonsynmtr
IL2RA:P01589:OID20267:v1:Cardiometabolic	1.02987	flexnonsynmtr
IL6:P05231:OID20101:v1:Cardiometabolic	1.02142	flexnonsynmtr
IL6R:P08887:OID20385:v1:Cardiometabolic	1.04639	flexnonsynmtr
IL6ST:P40189:OID20147:v1:Cardiometabolic	1.04324	flexnonsynmtr
IRAG2:Q12912:OID20085:v1:Cardiometabolic	0.986165	flexnonsynmtr
ITGB1:P05556:OID20376:v1:Cardiometabolic	1.04223	flexnonsynmtr
ITGB1BP2:Q9UKP3:OID20112:v1:Cardiometabolic	0.991482	flexnonsynmtr
ITGB2:P05107:OID20315:v1:Cardiometabolic	1.02807	flexnonsynmtr
ITIH3:Q06033:OID20352:v1:Cardiometabolic	1.05079	flexnonsynmtr
KIT:P10721:OID20370:v1:Cardiometabolic	1.05016	flexnonsynmtr
KITLG:P21583:OID20196:v1:Cardiometabolic	1.04289	flexnonsynmtr
KYAT1:Q16773:OID20232:v1:Cardiometabolic	1.03731	flexnonsynmtr
LACTB2:Q53H82:OID20150:v1:Cardiometabolic	1.01178	flexnonsynmtr
LBP:P18428:OID20355:v1:Cardiometabolic	0.978098	flexnonsynmtr
LCN2:P80188:OID20392:v1:Cardiometabolic	1.01322	flexnonsynmtr
LDLR:P01130:OID20240:v1:Cardiometabolic	1.02499	flexnonsynmtr
LEP:P41159:OID20187:v1:Cardiometabolic	1.04439	flexnonsynmtr
LEPR:P48357:OID20128:v1:Cardiometabolic	1.01852	flexnonsynmtr
LGALS1:P09382:OID20154:v1:Cardiometabolic	1.01401	flexnonsynmtr
LGALS3:P17931:OID20284:v1:Cardiometabolic	1.01057	flexnonsynmtr
LILRA5:A6NI73:OID20209:v1:Cardiometabolic	1.01046	flexnonsynmtr
LILRB1:Q8NHL6:OID20323:v1:Cardiometabolic	1.02691	flexnonsynmtr
LILRB2:Q8N423:OID20301:v1:Cardiometabolic	1.03193	flexnonsynmtr
LILRB5:O75023:OID20324:v1:Cardiometabolic	1.02802	flexnonsynmtr
LPL:P06858:OID20188:v1:Cardiometabolic	1.02683	flexnonsynmtr
LRP11:Q86VZ4:OID20185:v1:Cardiometabolic	1.02315	flexnonsynmtr
LTBP2:Q14767:OID20254:v1:Cardiometabolic	1.0489	flexnonsynmtr
MARCO:Q9UEW3:OID20210:v1:Cardiometabolic	1.0129	flexnonsynmtr
MB:P02144:OID20263:v1:Cardiometabolic	1.04027	flexnonsynmtr
MCAM:P43121:OID20343:v1:Cardiometabolic	1.01737	flexnonsynmtr
MCFD2:Q8NI22:OID20171:v1:Cardiometabolic	0.998899	flexnonsynmtr
MEGF9:Q9H1U4:OID20285:v1:Cardiometabolic	1.03645	flexnonsynmtr
MEP1B:Q16820:OID20168:v1:Cardiometabolic	1.03535	flexnonsynmtr
MET:P08581:OID20269:v1:Cardiometabolic	1.03775	flexnonsynmtr
MFAP3:P55082:OID20057:v1:Cardiometabolic	0.999677	flexnonsynmtr
MFAP5:Q13361:OID20239:v1:Cardiometabolic	1.0426	flexnonsynmtr
MMP7:P09237:OID20087:v1:Cardiometabolic	1.01697	flexnonsynmtr
MNDA:P41218:OID20156:v1:Cardiometabolic	1.04259	flexnonsynmtr
MPHOSPH8:Q99549:OID20092:v1:Cardiometabolic	1.01467	flexnonsynmtr
MSMB:P08118:OID20275:v1:Cardiometabolic	1.02149	flexnonsynmtr
MSTN:O14793:OID20115:v1:Cardiometabolic	1.0475	flexnonsynmtr
MTPN:P58546:OID20080:v1:Cardiometabolic	0.971956	flexnonsynmtr
NADK:O95544:OID20178:v1:Cardiometabolic	1.01015	flexnonsynmtr
NCAM1:P13591:OID20354:v1:Cardiometabolic	1.04557	flexnonsynmtr
NECTIN2:Q92692:OID20222:v1:Cardiometabolic	1.03618	flexnonsynmtr
NID1:P14543:OID20362:v1:Cardiometabolic	1.00857	flexnonsynmtr
NOTCH1:P46531:OID20311:v1:Cardiometabolic	1.02152	flexnonsynmtr
NOTCH3:Q9UM47:OID20253:v1:Cardiometabolic	1.05154	flexnonsynmtr
NPDC1:Q9NQX5:OID20205:v1:Cardiometabolic	1.01335	flexnonsynmtr
NPPB:P16860:OID20049:v1:Cardiometabolic	1.0015	flexnonsynmtr
NPTXR:O95502:OID20191:v1:Cardiometabolic	1.03384	flexnonsynmtr
NRCAM:Q92823:OID20229:v1:Cardiometabolic	1.04599	flexnonsynmtr
NRP1:O14786:OID20390:v1:Cardiometabolic	1.00056	flexnonsynmtr
NTproBNP:NTproBNP:OID20125:v1:Cardiometabolic	1.02482	flexnonsynmtr
NTRK2:Q16620:OID20136:v1:Cardiometabolic	1.03495	flexnonsynmtr
OLR1:P78380:OID20183:v1:Cardiometabolic	1.01661	flexnonsynmtr
OSMR:Q99650:OID20356:v1:Cardiometabolic	1.02651	flexnonsynmtr
PAG1:Q9NWQ8:OID20108:v1:Cardiometabolic	0.996807	flexnonsynmtr
PAM:P19021:OID20291:v1:Cardiometabolic	0.99054	flexnonsynmtr
PCDH17:O14917:OID20132:v1:Cardiometabolic	1.0318	flexnonsynmtr
PCOLCE:Q15113:OID20384:v1:Cardiometabolic	0.977992	flexnonsynmtr
PCSK9:Q8NBP7:OID20235:v1:Cardiometabolic	0.989482	flexnonsynmtr
PDCD6:O75340:OID20163:v1:Cardiometabolic	0.994081	flexnonsynmtr
PDGFA:P04085:OID20313:v1:Cardiometabolic	1.01083	flexnonsynmtr
PDGFRA:P16234:OID20133:v1:Cardiometabolic	1.04735	flexnonsynmtr
PDGFRB:P09619:OID20268:v1:Cardiometabolic	1.03611	flexnonsynmtr
PEAR1:Q5VY43:OID20257:v1:Cardiometabolic	1.04613	flexnonsynmtr
PGLYRP1:O75594:OID20338:v1:Cardiometabolic	1.00891	flexnonsynmtr
PI3:P19957:OID20326:v1:Cardiometabolic	1.02341	flexnonsynmtr
PILRB:Q9UKJ0:OID20197:v1:Cardiometabolic	1.03674	flexnonsynmtr
PLA2G1B:P04054:OID20252:v1:Cardiometabolic	1.05184	flexnonsynmtr
PLA2G2A:P14555:OID20274:v1:Cardiometabolic	0.971814	flexnonsynmtr
PLAT:P00750:OID20247:v1:Cardiometabolic	1.0332	flexnonsynmtr
PLIN3:O60664:OID20143:v1:Cardiometabolic	1.00476	flexnonsynmtr
PLPBP:O94903:OID20144:v1:Cardiometabolic	1.00059	flexnonsynmtr
PLTP:P55058:OID20238:v1:Cardiometabolic	1.0336	flexnonsynmtr
PLXNB2:O15031:OID20317:v1:Cardiometabolic	1.01833	flexnonsynmtr
PLXNB3:Q9ULL4:OID20160:v1:Cardiometabolic	1.01026	flexnonsynmtr
PM20D1:Q6GTS8:OID20149:v1:Cardiometabolic	1.0141	flexnonsynmtr
PON2:Q15165:OID20088:v1:Cardiometabolic	1.05185	flexnonsynmtr
PPIB:P23284:OID20331:v1:Cardiometabolic	1.01358	flexnonsynmtr
PPP1R2:P41236:OID20176:v1:Cardiometabolic	0.988029	flexnonsynmtr
PRCP:P42785:OID20337:v1:Cardiometabolic	1.02883	flexnonsynmtr
PRKAR1A:P10644:OID20146:v1:Cardiometabolic	0.97372	flexnonsynmtr
PROC:P04070:OID20402:v1:Cardiometabolic	1.04037	flexnonsynmtr
PRSS2:P07478:OID20364:v1:Cardiometabolic	1.0543	flexnonsynmtr
PRSS27:Q9BQR3:OID20212:v1:Cardiometabolic	1.0078	flexnonsynmtr
PRTN3:P24158:OID20329:v1:Cardiometabolic	1.01705	flexnonsynmtr
PTGDS:P41222:OID20408:v1:Cardiometabolic	1.00373	flexnonsynmtr
PTN:P21246:OID20083:v1:Cardiometabolic	1.00802	flexnonsynmtr
PTPRF:P10586:OID20310:v1:Cardiometabolic	0.995802	flexnonsynmtr
PTPRS:Q13332:OID20306:v1:Cardiometabolic	1.01343	flexnonsynmtr
QDPR:P09417:OID20174:v1:Cardiometabolic	0.995144	flexnonsynmtr
QPCT:Q16769:OID20320:v1:Cardiometabolic	1.02682	flexnonsynmtr
RARRES2:Q99969:OID20373:v1:Cardiometabolic	1.01449	flexnonsynmtr
RCOR1:Q9UKL0:OID20073:v1:Cardiometabolic	0.996704	flexnonsynmtr
REG1A:P05451:OID20415:v1:Cardiometabolic	1.03429	flexnonsynmtr
REG1B:P48304:OID20266:v1:Cardiometabolic	0.997831	flexnonsynmtr
REG3A:Q06141:OID20258:v1:Cardiometabolic	1.01856	flexnonsynmtr
REN:P00797:OID20201:v1:Cardiometabolic	0.99844	flexnonsynmtr
RETN:Q9HD89:OID20327:v1:Cardiometabolic	1.02002	flexnonsynmtr
RNASE3:P12724:OID20203:v1:Cardiometabolic	0.97072	flexnonsynmtr
RNASET2:O00584:OID20321:v1:Cardiometabolic	1.00228	flexnonsynmtr
ROR1:Q01973:OID20224:v1:Cardiometabolic	1.00597	flexnonsynmtr
S100A11:P31949:OID20130:v1:Cardiometabolic	1.02279	flexnonsynmtr
S100P:P25815:OID20103:v1:Cardiometabolic	1.01025	flexnonsynmtr
SCARF1:Q14162:OID20297:v1:Cardiometabolic	1.0104	flexnonsynmtr
SDC1:P18827:OID20169:v1:Cardiometabolic	1.02075	flexnonsynmtr
SDC4:P31431:OID20216:v1:Cardiometabolic	1.02349	flexnonsynmtr
SELE:P16581:OID20290:v1:Cardiometabolic	1.03287	flexnonsynmtr
SELP:P16109:OID20379:v1:Cardiometabolic	1.02891	flexnonsynmtr
SEMA3F:Q13275:OID20186:v1:Cardiometabolic	1.02008	flexnonsynmtr
SEMA7A:O75326:OID20283:v1:Cardiometabolic	1.04982	flexnonsynmtr
SERPINA11:Q86U17:OID20281:v1:Cardiometabolic	0.998663	flexnonsynmtr
SERPINA12:Q8IW75:OID20219:v1:Cardiometabolic	0.979897	flexnonsynmtr
SERPINB5:P36952:OID20064:v1:Cardiometabolic	0.986643	flexnonsynmtr
SERPINE1:P05121:OID20342:v1:Cardiometabolic	1.02051	flexnonsynmtr
SFTPD:P35247:OID20214:v1:Cardiometabolic	1.02508	flexnonsynmtr
SIGLEC7:Q9Y286:OID20190:v1:Cardiometabolic	1.01704	flexnonsynmtr
SIRPA:P78324:OID20304:v1:Cardiometabolic	0.968215	flexnonsynmtr
SLITRK6:Q9H5Y7:OID20094:v1:Cardiometabolic	1.01911	flexnonsynmtr
SNAP23:O00161:OID20218:v1:Cardiometabolic	0.984467	flexnonsynmtr
SNX9:Q9Y5X1:OID20135:v1:Cardiometabolic	1.02256	flexnonsynmtr
SOD1:P00441:OID20386:v1:Cardiometabolic	1.03458	flexnonsynmtr
SORT1:Q99523:OID20213:v1:Cardiometabolic	1.03259	flexnonsynmtr
SOST:Q9BQB4:OID20204:v1:Cardiometabolic	1.00473	flexnonsynmtr
SPARCL1:Q14515:OID20361:v1:Cardiometabolic	1.00517	flexnonsynmtr
SPON2:Q9BUD6:OID20221:v1:Cardiometabolic	1.02673	flexnonsynmtr
SPP1:P10451:OID20322:v1:Cardiometabolic	1.02353	flexnonsynmtr
SSC4D:Q8WTU2:OID20182:v1:Cardiometabolic	1.02429	flexnonsynmtr
SSC5D:A1L4H1:OID20351:v1:Cardiometabolic	1.0464	flexnonsynmtr
ST6GAL1:P15907:OID20302:v1:Cardiometabolic	1.00544	flexnonsynmtr
STK11:Q15831:OID20077:v1:Cardiometabolic	0.994366	flexnonsynmtr
STK4:Q13043:OID20140:v1:Cardiometabolic	0.984294	flexnonsynmtr
SUSD1:Q6UWL2:OID20072:v1:Cardiometabolic	1.00907	flexnonsynmtr
TCL1B:O95988:OID20058:v1:Cardiometabolic	1.02976	flexnonsynmtr
TCN2:P20062:OID20341:v1:Cardiometabolic	0.99323	flexnonsynmtr
TFF3:Q07654:OID20371:v1:Cardiometabolic	1.01034	flexnonsynmtr
TFPI:P10646:OID20388:v1:Cardiometabolic	1.02313	flexnonsynmtr
TFRC:P02786:OID20369:v1:Cardiometabolic	1.02355	flexnonsynmtr
TGFBI:Q15582:OID20417:v1:Cardiometabolic	1.01253	flexnonsynmtr
TGFBR3:Q03167:OID20255:v1:Cardiometabolic	1.01543	flexnonsynmtr
TGM2:P21980:OID20141:v1:Cardiometabolic	1.01029	flexnonsynmtr
THBD:P07204:OID20231:v1:Cardiometabolic	1.008	flexnonsynmtr
THBS4:P35443:OID20368:v1:Cardiometabolic	0.998335	flexnonsynmtr
THOP1:P52888:OID20194:v1:Cardiometabolic	1.0263	flexnonsynmtr
THPO:P40225:OID20098:v1:Cardiometabolic	1.02602	flexnonsynmtr
TIA1:P31483:OID20068:v1:Cardiometabolic	0.999712	flexnonsynmtr
TIE1:P35590:OID20303:v1:Cardiometabolic	1.02	flexnonsynmtr
TIMD4:Q96H15:OID20375:v1:Cardiometabolic	1.04005	flexnonsynmtr
TIMP1:P01033:OID20418:v1:Cardiometabolic	1.06478	flexnonsynmtr
TINAGL1:Q9GZM7:OID20180:v1:Cardiometabolic	1.02392	flexnonsynmtr
TNC:P24821:OID20359:v1:Cardiometabolic	1.02983	flexnonsynmtr
TNF:P01375:OID20074:v1:Cardiometabolic	1.03003	flexnonsynmtr
TNFRSF10C:O14798:OID20265:v1:Cardiometabolic	1.03277	flexnonsynmtr
TNFSF13B:Q9Y275:OID20272:v1:Cardiometabolic	1.03085	flexnonsynmtr
TNNI3:P19429:OID20050:v1:Cardiometabolic	0.988295	flexnonsynmtr
TP53INP1:Q96A56:OID20120:v1:Cardiometabolic	0.982925	flexnonsynmtr
TSHB:P01222:OID20129:v1:Cardiometabolic	1.00081	flexnonsynmtr
TSLP:Q969D9:OID20056:v1:Cardiometabolic	1.00564	flexnonsynmtr
TSPAN1:O60635:OID20078:v1:Cardiometabolic	1.02099	flexnonsynmtr
TYMP:P19971:OID20234:v1:Cardiometabolic	1.01242	flexnonsynmtr
TYRO3:Q06418:OID20161:v1:Cardiometabolic	1.04561	flexnonsynmtr
UMOD:P07911:OID20237:v1:Cardiometabolic	1.05415	flexnonsynmtr
USP8:P40818:OID20110:v1:Cardiometabolic	1.01391	flexnonsynmtr
VAMP5:O95183:OID20071:v1:Cardiometabolic	1.00098	flexnonsynmtr
VASN:Q6EMK4:OID20345:v1:Cardiometabolic	1.02711	flexnonsynmtr
VCAM1:P19320:OID20396:v1:Cardiometabolic	1.02395	flexnonsynmtr
VIM:P08670:OID20053:v1:Cardiometabolic	0.999002	flexnonsynmtr
VSIR:Q9H7M9:OID20131:v1:Cardiometabolic	0.992993	flexnonsynmtr
VSTM2L:Q96N03:OID20067:v1:Cardiometabolic	0.9924	flexnonsynmtr
VWF:P04275:OID20256:v1:Cardiometabolic	0.992764	flexnonsynmtr
WASF1:Q92558:OID20091:v1:Cardiometabolic	1.00253	flexnonsynmtr
XG:P55808:OID20259:v1:Cardiometabolic	1.03545	flexnonsynmtr
ZBTB17:Q13105:OID20082:v1:Cardiometabolic	1.00203	flexnonsynmtr
ACAN:P16112:OID20159:v1:Cardiometabolic	1.06542	ptv
ACE2:Q9BYF1:OID20105:v1:Cardiometabolic	1.05085	ptv
ACOX1:Q15067:OID20124:v1:Cardiometabolic	1.03156	ptv
ACP5:P13686:OID20314:v1:Cardiometabolic	1.04488	ptv
ACTA2:P62736:OID20079:v1:Cardiometabolic	1.03389	ptv
ACY1:Q03154:OID20137:v1:Cardiometabolic	1.04774	ptv
ADA2:Q9NZK5:OID20394:v1:Cardiometabolic	1.0021	ptv
ADAM15:Q13444:OID20109:v1:Cardiometabolic	1.0118	ptv
ADAMTS13:Q76LX8:OID20249:v1:Cardiometabolic	1.03267	ptv
ADAMTS16:Q8TE57:OID20089:v1:Cardiometabolic	1.0223	ptv
ADGRE5:P48960:OID20260:v1:Cardiometabolic	1.03382	ptv
ADGRG2:Q8IZP9:OID20189:v1:Cardiometabolic	1.03522	ptv
ADH4:P08319:OID20117:v1:Cardiometabolic	1.01928	ptv
AGXT:P21549:OID20139:v1:Cardiometabolic	1.01694	ptv
AHCY:P23526:OID20199:v1:Cardiometabolic	1.0374	ptv
AK1:P00568:OID20122:v1:Cardiometabolic	1.01433	ptv
AKR1C4:P17516:OID20062:v1:Cardiometabolic	0.975469	ptv
ALCAM:Q13740:OID20273:v1:Cardiometabolic	1.04534	ptv
AMY2A:P04746:OID20333:v1:Cardiometabolic	0.988532	ptv
AMY2B:P19961:OID20340:v1:Cardiometabolic	0.981298	ptv
ANG:P03950:OID20403:v1:Cardiometabolic	1.01472	ptv
ANGPTL1:O95841:OID20211:v1:Cardiometabolic	1.00547	ptv
ANGPTL3:Q9Y5C1:OID20407:v1:Cardiometabolic	1.03651	ptv
ANPEP:P15144:OID20350:v1:Cardiometabolic	1.01399	ptv
ANXA4:P09525:OID20123:v1:Cardiometabolic	1.02944	ptv
AOC3:Q16853:OID20389:v1:Cardiometabolic	1.05028	ptv
APLP1:P51693:OID20164:v1:Cardiometabolic	1.02643	ptv
APOM:O95445:OID20374:v1:Cardiometabolic	1.02108	ptv
ART3:Q13508:OID20346:v1:Cardiometabolic	1.00829	ptv
AXL:P30530:OID20363:v1:Cardiometabolic	1.02429	ptv
AZU1:P20160:OID20309:v1:Cardiometabolic	0.9916	ptv
BAG6:P46379:OID20114:v1:Cardiometabolic	1.01723	ptv
BLMH:Q13867:OID20336:v1:Cardiometabolic	1.02667	ptv
BMP6:P22004:OID20111:v1:Cardiometabolic	1.02433	ptv
BOC:Q9BWV1:OID20116:v1:Cardiometabolic	1.03526	ptv
BPIFB1:Q8TDL5:OID20308:v1:Cardiometabolic	1.06251	ptv
C1QTNF1:Q9BXJ1:OID20367:v1:Cardiometabolic	1.01639	ptv
C2:P06681:OID20410:v1:Cardiometabolic	1.01377	ptv
CA1:P00915:OID20409:v1:Cardiometabolic	0.98904	ptv
CA13:Q8N1Q1:OID20225:v1:Cardiometabolic	1.01757	ptv
CA3:P07451:OID20271:v1:Cardiometabolic	1.04667	ptv
CA4:P22748:OID20241:v1:Cardiometabolic	1.06497	ptv
CA5A:P35218:OID20075:v1:Cardiometabolic	1.00533	ptv
CANT1:Q8WVQ1:OID20181:v1:Cardiometabolic	1.04806	ptv
CASP3:P42574:OID20305:v1:Cardiometabolic	1.00841	ptv
CBLIF:P27352:OID20179:v1:Cardiometabolic	1.02548	ptv
CCDC80:Q76M96:OID20226:v1:Cardiometabolic	1.02586	ptv
CCL14:Q16627:OID20401:v1:Cardiometabolic	1.02216	ptv
CCL15:Q16663:OID20328:v1:Cardiometabolic	1.00874	ptv
CCL16:O15467:OID20334:v1:Cardiometabolic	1.044	ptv
CCL18:P55774:OID20395:v1:Cardiometabolic	1.00546	ptv
CCL27:Q9Y4X3:OID20121:v1:Cardiometabolic	1.0237	ptv
CCL5:P13501:OID20412:v1:Cardiometabolic	1.03464	ptv
CCN3:P48745:OID20299:v1:Cardiometabolic	1.01734	ptv
CD14:P08571:OID20378:v1:Cardiometabolic	1.02259	ptv
CD163:Q86VB7:OID20360:v1:Cardiometabolic	1.00463	ptv
CD209:Q9NNX6:OID20262:v1:Cardiometabolic	0.997593	ptv
CD2AP:Q9Y5K6:OID20177:v1:Cardiometabolic	1.03611	ptv
CD46:P15529:OID20380:v1:Cardiometabolic	1.03349	ptv
CD55:P08174:OID20377:v1:Cardiometabolic	1.03197	ptv
CD59:P13987:OID20339:v1:Cardiometabolic	1.05514	ptv
CD69:Q07108:OID20206:v1:Cardiometabolic	1.0245	ptv
CD93:Q9NPY3:OID20397:v1:Cardiometabolic	1.03028	ptv
CDH1:P12830:OID20353:v1:Cardiometabolic	1.00404	ptv
CDH17:Q12864:OID20134:v1:Cardiometabolic	0.988933	ptv
CDH2:P19022:OID20170:v1:Cardiometabolic	1.06724	ptv
CDH5:P33151:OID20243:v1:Cardiometabolic	1.00281	ptv
CDH6:P55285:OID20157:v1:Cardiometabolic	0.999451	ptv
CDHR5:Q9HBB8:OID20193:v1:Cardiometabolic	1.04435	ptv
CEACAM8:P31997:OID20102:v1:Cardiometabolic	1.01871	ptv
CEBPB:P17676:OID20052:v1:Cardiometabolic	1.01224	ptv
CELA3A:P09093:OID20298:v1:Cardiometabolic	1.02693	ptv
CEP43:O95684:OID20084:v1:Cardiometabolic	1.03299	ptv
CES1:P23141:OID20244:v1:Cardiometabolic	1.08514	ptv
CGREF1:Q99674:OID20152:v1:Cardiometabolic	1.03849	ptv
CHEK2:O96017:OID20054:v1:Cardiometabolic	0.971124	ptv
CHI3L1:P36222:OID20399:v1:Cardiometabolic	1.02574	ptv
CHIT1:Q13231:OID20312:v1:Cardiometabolic	1.01253	ptv
CHL1:O00533:OID20366:v1:Cardiometabolic	1.01784	ptv
CHRDL2:Q6WN34:OID20223:v1:Cardiometabolic	1.05924	ptv
CLC:Q05315:OID20126:v1:Cardiometabolic	1.01514	ptv
CLEC1A:Q8NC01:OID20099:v1:Cardiometabolic	1.02061	ptv
CLEC5A:Q9NY25:OID20165:v1:Cardiometabolic	1.02485	ptv
CLTA:P09496:OID20118:v1:Cardiometabolic	1.00129	ptv
CLUL1:Q15846:OID20198:v1:Cardiometabolic	1.05149	ptv
CNDP1:Q96KN2:OID20347:v1:Cardiometabolic	1.02258	ptv
CNPY2:Q9Y2B0:OID20069:v1:Cardiometabolic	1.01757	ptv
CNST:Q6PJW8:OID20127:v1:Cardiometabolic	1.02939	ptv
CNTN1:Q12860:OID20307:v1:Cardiometabolic	1.03602	ptv
COL18A1:P39060:OID20332:v1:Cardiometabolic	1.02766	ptv
COL1A1:P02452:OID20335:v1:Cardiometabolic	0.993002	ptv
COL4A1:P02462:OID20208:v1:Cardiometabolic	0.974297	ptv
COL6A3:P12111:OID20292:v1:Cardiometabolic	1.03909	ptv
COMP:P49747:OID20405:v1:Cardiometabolic	1.0522	ptv
COMT:P21964:OID20086:v1:Cardiometabolic	1.04302	ptv
CORO1A:P31146:OID20286:v1:Cardiometabolic	1.00951	ptv
CPA1:P15085:OID20280:v1:Cardiometabolic	1.00054	ptv
CPB1:P15086:OID20289:v1:Cardiometabolic	1.04821	ptv
CR2:P20023:OID20393:v1:Cardiometabolic	1.02152	ptv
CRHR1:P34998:OID20055:v1:Cardiometabolic	0.988545	ptv
CRTAC1:Q9NQ79:OID20279:v1:Cardiometabolic	1.00511	ptv
CRX:O43186:OID20070:v1:Cardiometabolic	0.986761	ptv
CST3:P01034:OID20400:v1:Cardiometabolic	1.03276	ptv
CST6:Q15828:OID20293:v1:Cardiometabolic	1.05949	ptv
CSTB:P04080:OID20294:v1:Cardiometabolic	1.0073	ptv
CTF1:Q16619:OID20061:v1:Cardiometabolic	1.02293	ptv
CTSB:P07858:OID20276:v1:Cardiometabolic	1.03935	ptv
CTSD:P07339:OID20358:v1:Cardiometabolic	1.03439	ptv
CTSH:P09668:OID20113:v1:Cardiometabolic	1.02629	ptv
CTSL:P07711:OID20228:v1:Cardiometabolic	1.03673	ptv
CTSZ:Q9UBR2:OID20365:v1:Cardiometabolic	0.99813	ptv
CXCL16:Q9H2A7:OID20282:v1:Cardiometabolic	1.00087	ptv
CXCL5:P42830:OID20207:v1:Cardiometabolic	1.04252	ptv
CXCL8:P10145:OID20153:v1:Cardiometabolic	0.985197	ptv
DCN:P07585:OID20106:v1:Cardiometabolic	1.06499	ptv
DCTPP1:Q9H773:OID20148:v1:Cardiometabolic	1.02629	ptv
DDC:P20711:OID20215:v1:Cardiometabolic	1.02171	ptv
DEFA1_DEFA1B:P59665:OID20344:v1:Cardiometabolic	1.02709	ptv
DIABLO:Q9NR28:OID20184:v1:Cardiometabolic	1.047	ptv
DKK3:Q9UBP4:OID20264:v1:Cardiometabolic	1.04203	ptv
DLK1:P80370:OID20295:v1:Cardiometabolic	1.03401	ptv
DNAJB8:Q8NHS0:OID20093:v1:Cardiometabolic	0.998178	ptv
DOK2:O60496:OID20138:v1:Cardiometabolic	1.0129	ptv
DPP4:P27487:OID20406:v1:Cardiometabolic	1.04199	ptv
DPP7:Q9UHL4:OID20142:v1:Cardiometabolic	1.00544	ptv
DPT:Q07507:OID20278:v1:Cardiometabolic	1.0377	ptv
DUOX2:Q9NRD8:OID20059:v1:Cardiometabolic	1.00617	ptv
EDIL3:O43854:OID20081:v1:Cardiometabolic	1.06502	ptv
EFEMP1:Q12805:OID20414:v1:Cardiometabolic	1.04321	ptv
EGFR:P00533:OID20319:v1:Cardiometabolic	1.00271	ptv
EIF4EBP1:Q13541:OID20162:v1:Cardiometabolic	1.0424	ptv
ENG:P17813:OID20287:v1:Cardiometabolic	1.00742	ptv
ENPP2:Q13822:OID20288:v1:Cardiometabolic	1.03158	ptv
ENTPD5:O75356:OID20104:v1:Cardiometabolic	1.02259	ptv
ENTPD6:O75354:OID20100:v1:Cardiometabolic	1.00372	ptv
EPHB4:P54760:OID20242:v1:Cardiometabolic	1.03521	ptv
EPHX2:P34913:OID20119:v1:Cardiometabolic	1.02018	ptv
ESAM:Q96AP7:OID20270:v1:Cardiometabolic	1.013	ptv
F7:P08709:OID20372:v1:Cardiometabolic	1.02525	ptv
F9:P00740:OID20349:v1:Cardiometabolic	1.02525	ptv
FABP2:P12104:OID20200:v1:Cardiometabolic	1.0019	ptv
FABP4:P15090:OID20245:v1:Cardiometabolic	1.04237	ptv
FABP6:P51161:OID20076:v1:Cardiometabolic	0.973582	ptv
FADD:Q13158:OID20151:v1:Cardiometabolic	1.03498	ptv
FAM3C:Q92520:OID20233:v1:Cardiometabolic	1.02767	ptv
FAP:Q12884:OID20330:v1:Cardiometabolic	1.02324	ptv
FAS:P25445:OID20316:v1:Cardiometabolic	1.00946	ptv
FBP1:P09467:OID20227:v1:Cardiometabolic	1.02209	ptv
FCGR2A:P12318:OID20391:v1:Cardiometabolic	1.0294	ptv
FCGR3B:O75015:OID20387:v1:Cardiometabolic	1.03415	ptv
FCN2:Q15485:OID20382:v1:Cardiometabolic	0.994787	ptv
FCRL1:Q96LA6:OID20172:v1:Cardiometabolic	1.00686	ptv
FETUB:Q9UGM5:OID20404:v1:Cardiometabolic	1.00564	ptv
FUCA1:P04066:OID20261:v1:Cardiometabolic	1.03798	ptv
GAS6:Q14393:OID20318:v1:Cardiometabolic	1.02872	ptv
GDF15:Q99988:OID20251:v1:Cardiometabolic	1.06167	ptv
GDF2:Q9UK05:OID20202:v1:Cardiometabolic	1.03367	ptv
GGH:Q92820:OID20416:v1:Cardiometabolic	1.02471	ptv
GH1:P01241:OID20220:v1:Cardiometabolic	1.00584	ptv
GHRL:Q9UBU3:OID20175:v1:Cardiometabolic	1.00852	ptv
GLO1:Q04760:OID20107:v1:Cardiometabolic	1.0099	ptv
GLRX:P35754:OID20195:v1:Cardiometabolic	0.991958	ptv
GP1BA:P07359:OID20381:v1:Cardiometabolic	1.05944	ptv
GP2:P55259:OID20090:v1:Cardiometabolic	1.02273	ptv
GPNMB:Q14956:OID20173:v1:Cardiometabolic	1.00116	ptv
GPR37:O15354:OID20095:v1:Cardiometabolic	1.02126	ptv
GRAP2:O75791:OID20192:v1:Cardiometabolic	1.0118	ptv
GRK5:P34947:OID20066:v1:Cardiometabolic	0.990322	ptv
GSTA1:P08263:OID20166:v1:Cardiometabolic	1.06595	ptv
GUSB:P08236:OID20296:v1:Cardiometabolic	1.04478	ptv
GYS1:P13807:OID20097:v1:Cardiometabolic	1.02488	ptv
GZMH:P20718:OID20096:v1:Cardiometabolic	1.02264	ptv
HEBP1:Q9NRV9:OID20063:v1:Cardiometabolic	1.01255	ptv
HK2:P52789:OID20065:v1:Cardiometabolic	1.01963	ptv
HMOX1:P09601:OID20217:v1:Cardiometabolic	1.02097	ptv
HNRNPK:P61978:OID20051:v1:Cardiometabolic	1.04162	ptv
HSPB1:P04792:OID20230:v1:Cardiometabolic	1.04501	ptv
HSPG2:P98160:OID20383:v1:Cardiometabolic	1.0235	ptv
HYAL1:Q12794:OID20357:v1:Cardiometabolic	1.00933	ptv
HYOU1:Q9Y4L1:OID20300:v1:Cardiometabolic	1.01891	ptv
ICAM1:P05362:OID20411:v1:Cardiometabolic	0.99155	ptv
ICAM2:P13598:OID20248:v1:Cardiometabolic	1.00488	ptv
ICAM3:P32942:OID20277:v1:Cardiometabolic	1.0575	ptv
ICAM5:Q9UMF0:OID20145:v1:Cardiometabolic	1.0821	ptv
IGFBP1:P08833:OID20246:v1:Cardiometabolic	0.999456	ptv
IGFBP2:P18065:OID20325:v1:Cardiometabolic	1.02828	ptv
IGFBP3:P17936:OID20398:v1:Cardiometabolic	1.04596	ptv
IGFBP6:P24592:OID20413:v1:Cardiometabolic	1.04289	ptv
IGFBP7:Q16270:OID20236:v1:Cardiometabolic	1.01984	ptv
IGFBPL1:Q8WX77:OID20155:v1:Cardiometabolic	1.05299	ptv
IGSF8:Q969P0:OID20167:v1:Cardiometabolic	1.08282	ptv
IL18BP:O95998:OID20348:v1:Cardiometabolic	1.02205	ptv
IL19:Q9UHD0:OID20158:v1:Cardiometabolic	1.00106	ptv
IL1RL1:Q01638:OID20250:v1:Cardiometabolic	1.03226	ptv
IL2RA:P01589:OID20267:v1:Cardiometabolic	1.03573	ptv
IL6:P05231:OID20101:v1:Cardiometabolic	1.00632	ptv
IL6R:P08887:OID20385:v1:Cardiometabolic	1.00358	ptv
IL6ST:P40189:OID20147:v1:Cardiometabolic	0.992355	ptv
IRAG2:Q12912:OID20085:v1:Cardiometabolic	1.00506	ptv
ITGB1:P05556:OID20376:v1:Cardiometabolic	1.04091	ptv
ITGB1BP2:Q9UKP3:OID20112:v1:Cardiometabolic	1.03525	ptv
ITGB2:P05107:OID20315:v1:Cardiometabolic	1.02486	ptv
ITIH3:Q06033:OID20352:v1:Cardiometabolic	1.04241	ptv
KIT:P10721:OID20370:v1:Cardiometabolic	1.06225	ptv
KITLG:P21583:OID20196:v1:Cardiometabolic	1.02303	ptv
KYAT1:Q16773:OID20232:v1:Cardiometabolic	1.03597	ptv
LACTB2:Q53H82:OID20150:v1:Cardiometabolic	1.04429	ptv
LBP:P18428:OID20355:v1:Cardiometabolic	1.01215	ptv
LCN2:P80188:OID20392:v1:Cardiometabolic	1.02917	ptv
LDLR:P01130:OID20240:v1:Cardiometabolic	1.0367	ptv
LEP:P41159:OID20187:v1:Cardiometabolic	1.03463	ptv
LEPR:P48357:OID20128:v1:Cardiometabolic	1.03146	ptv
LGALS1:P09382:OID20154:v1:Cardiometabolic	1.02965	ptv
LGALS3:P17931:OID20284:v1:Cardiometabolic	1.03001	ptv
LILRA5:A6NI73:OID20209:v1:Cardiometabolic	1.06981	ptv
LILRB1:Q8NHL6:OID20323:v1:Cardiometabolic	1.05345	ptv
LILRB2:Q8N423:OID20301:v1:Cardiometabolic	1.03583	ptv
LILRB5:O75023:OID20324:v1:Cardiometabolic	1.01387	ptv
LPL:P06858:OID20188:v1:Cardiometabolic	1.04734	ptv
LRP11:Q86VZ4:OID20185:v1:Cardiometabolic	1.03331	ptv
LTBP2:Q14767:OID20254:v1:Cardiometabolic	1.03324	ptv
MARCO:Q9UEW3:OID20210:v1:Cardiometabolic	1.00844	ptv
MB:P02144:OID20263:v1:Cardiometabolic	1.0584	ptv
MCAM:P43121:OID20343:v1:Cardiometabolic	1.03526	ptv
MCFD2:Q8NI22:OID20171:v1:Cardiometabolic	1.02758	ptv
MEGF9:Q9H1U4:OID20285:v1:Cardiometabolic	1.0366	ptv
MEP1B:Q16820:OID20168:v1:Cardiometabolic	1.04411	ptv
MET:P08581:OID20269:v1:Cardiometabolic	1.03696	ptv
MFAP3:P55082:OID20057:v1:Cardiometabolic	0.995794	ptv
MFAP5:Q13361:OID20239:v1:Cardiometabolic	1.01987	ptv
MMP7:P09237:OID20087:v1:Cardiometabolic	1.01098	ptv
MNDA:P41218:OID20156:v1:Cardiometabolic	1.01974	ptv
MPHOSPH8:Q99549:OID20092:v1:Cardiometabolic	1.01147	ptv
MSMB:P08118:OID20275:v1:Cardiometabolic	1.01129	ptv
MSTN:O14793:OID20115:v1:Cardiometabolic	1.02199	ptv
MTPN:P58546:OID20080:v1:Cardiometabolic	1.02343	ptv
NADK:O95544:OID20178:v1:Cardiometabolic	1.02523	ptv
NCAM1:P13591:OID20354:v1:Cardiometabolic	1.02549	ptv
NECTIN2:Q92692:OID20222:v1:Cardiometabolic	1.03443	ptv
NID1:P14543:OID20362:v1:Cardiometabolic	1.03961	ptv
NOTCH1:P46531:OID20311:v1:Cardiometabolic	1.03297	ptv
NOTCH3:Q9UM47:OID20253:v1:Cardiometabolic	1.01561	ptv
NPDC1:Q9NQX5:OID20205:v1:Cardiometabolic	1.04702	ptv
NPPB:P16860:OID20049:v1:Cardiometabolic	1.00331	ptv
NPTXR:O95502:OID20191:v1:Cardiometabolic	1.00914	ptv
NRCAM:Q92823:OID20229:v1:Cardiometabolic	1.02973	ptv
NRP1:O14786:OID20390:v1:Cardiometabolic	1.02078	ptv
NTproBNP:NTproBNP:OID20125:v1:Cardiometabolic	1.02186	ptv
NTRK2:Q16620:OID20136:v1:Cardiometabolic	1.04352	ptv
OLR1:P78380:OID20183:v1:Cardiometabolic	0.99804	ptv
OSMR:Q99650:OID20356:v1:Cardiometabolic	1.03217	ptv
PAG1:Q9NWQ8:OID20108:v1:Cardiometabolic	1.02123	ptv
PAM:P19021:OID20291:v1:Cardiometabolic	0.983297	ptv
PCDH17:O14917:OID20132:v1:Cardiometabolic	1.00432	ptv
PCOLCE:Q15113:OID20384:v1:Cardiometabolic	1.04828	ptv
PCSK9:Q8NBP7:OID20235:v1:Cardiometabolic	1.01203	ptv
PDCD6:O75340:OID20163:v1:Cardiometabolic	1.02984	ptv
PDGFA:P04085:OID20313:v1:Cardiometabolic	1.01161	ptv
PDGFRA:P16234:OID20133:v1:Cardiometabolic	1.03103	ptv
PDGFRB:P09619:OID20268:v1:Cardiometabolic	1.03082	ptv
PEAR1:Q5VY43:OID20257:v1:Cardiometabolic	1.00656	ptv
PGLYRP1:O75594:OID20338:v1:Cardiometabolic	1.02259	ptv
PI3:P19957:OID20326:v1:Cardiometabolic	1.003	ptv
PILRB:Q9UKJ0:OID20197:v1:Cardiometabolic	1.02531	ptv
PLA2G1B:P04054:OID20252:v1:Cardiometabolic	1.00338	ptv
PLA2G2A:P14555:OID20274:v1:Cardiometabolic	1.01567	ptv
PLAT:P00750:OID20247:v1:Cardiometabolic	1.02527	ptv
PLIN3:O60664:OID20143:v1:Cardiometabolic	1.01961	ptv
PLPBP:O94903:OID20144:v1:Cardiometabolic	1.03963	ptv
PLTP:P55058:OID20238:v1:Cardiometabolic	1.03873	ptv
PLXNB2:O15031:OID20317:v1:Cardiometabolic	1.02938	ptv
PLXNB3:Q9ULL4:OID20160:v1:Cardiometabolic	1.01212	ptv
PM20D1:Q6GTS8:OID20149:v1:Cardiometabolic	1.00791	ptv
PON2:Q15165:OID20088:v1:Cardiometabolic	1.01791	ptv
PPIB:P23284:OID20331:v1:Cardiometabolic	1.02368	ptv
PPP1R2:P41236:OID20176:v1:Cardiometabolic	1.03885	ptv
PRCP:P42785:OID20337:v1:Cardiometabolic	1.03458	ptv
PRKAR1A:P10644:OID20146:v1:Cardiometabolic	1.02547	ptv
PROC:P04070:OID20402:v1:Cardiometabolic	1.04109	ptv
PRSS2:P07478:OID20364:v1:Cardiometabolic	1.02241	ptv
PRSS27:Q9BQR3:OID20212:v1:Cardiometabolic	1.00913	ptv
PRTN3:P24158:OID20329:v1:Cardiometabolic	1.02225	ptv
PTGDS:P41222:OID20408:v1:Cardiometabolic	1.03043	ptv
PTN:P21246:OID20083:v1:Cardiometabolic	0.987528	ptv
PTPRF:P10586:OID20310:v1:Cardiometabolic	1.00834	ptv
PTPRS:Q13332:OID20306:v1:Cardiometabolic	1.00278	ptv
QDPR:P09417:OID20174:v1:Cardiometabolic	1.03908	ptv
QPCT:Q16769:OID20320:v1:Cardiometabolic	1.0309	ptv
RARRES2:Q99969:OID20373:v1:Cardiometabolic	1.0533	ptv
RCOR1:Q9UKL0:OID20073:v1:Cardiometabolic	1.02614	ptv
REG1A:P05451:OID20415:v1:Cardiometabolic	1.01608	ptv
REG1B:P48304:OID20266:v1:Cardiometabolic	1.00509	ptv
REG3A:Q06141:OID20258:v1:Cardiometabolic	1.04603	ptv
REN:P00797:OID20201:v1:Cardiometabolic	1.02408	ptv
RETN:Q9HD89:OID20327:v1:Cardiometabolic	1.02657	ptv
RNASE3:P12724:OID20203:v1:Cardiometabolic	1.01019	ptv
RNASET2:O00584:OID20321:v1:Cardiometabolic	1.02411	ptv
ROR1:Q01973:OID20224:v1:Cardiometabolic	1.03317	ptv
S100A11:P31949:OID20130:v1:Cardiometabolic	1.00996	ptv
S100P:P25815:OID20103:v1:Cardiometabolic	1.0419	ptv
SCARF1:Q14162:OID20297:v1:Cardiometabolic	1.01208	ptv
SDC1:P18827:OID20169:v1:Cardiometabolic	1.02511	ptv
SDC4:P31431:OID20216:v1:Cardiometabolic	1.06864	ptv
SELE:P16581:OID20290:v1:Cardiometabolic	1.03457	ptv
SELP:P16109:OID20379:v1:Cardiometabolic	0.992312	ptv
SEMA3F:Q13275:OID20186:v1:Cardiometabolic	1.03926	ptv
SEMA7A:O75326:OID20283:v1:Cardiometabolic	1.05965	ptv
SERPINA11:Q86U17:OID20281:v1:Cardiometabolic	0.992654	ptv
SERPINA12:Q8IW75:OID20219:v1:Cardiometabolic	0.98899	ptv
SERPINB5:P36952:OID20064:v1:Cardiometabolic	0.98575	ptv
SERPINE1:P05121:OID20342:v1:Cardiometabolic	1.02806	ptv
SFTPD:P35247:OID20214:v1:Cardiometabolic	0.989349	ptv
SIGLEC7:Q9Y286:OID20190:v1:Cardiometabolic	1.01909	ptv
SIRPA:P78324:OID20304:v1:Cardiometabolic	1.04395	ptv
SLITRK6:Q9H5Y7:OID20094:v1:Cardiometabolic	1.01555	ptv
SNAP23:O00161:OID20218:v1:Cardiometabolic	1.05787	ptv
SNX9:Q9Y5X1:OID20135:v1:Cardiometabolic	1.01769	ptv
SOD1:P00441:OID20386:v1:Cardiometabolic	1.01536	ptv
SORT1:Q99523:OID20213:v1:Cardiometabolic	1.00809	ptv
SOST:Q9BQB4:OID20204:v1:Cardiometabolic	1.03791	ptv
SPARCL1:Q14515:OID20361:v1:Cardiometabolic	0.986419	ptv
SPON2:Q9BUD6:OID20221:v1:Cardiometabolic	1.01138	ptv
SPP1:P10451:OID20322:v1:Cardiometabolic	1.02916	ptv
SSC4D:Q8WTU2:OID20182:v1:Cardiometabolic	1.06687	ptv
SSC5D:A1L4H1:OID20351:v1:Cardiometabolic	1.03564	ptv
ST6GAL1:P15907:OID20302:v1:Cardiometabolic	1.03004	ptv
STK11:Q15831:OID20077:v1:Cardiometabolic	1.0513	ptv
STK4:Q13043:OID20140:v1:Cardiometabolic	1.03777	ptv
SUSD1:Q6UWL2:OID20072:v1:Cardiometabolic	1.03735	ptv
TCL1B:O95988:OID20058:v1:Cardiometabolic	1.0132	ptv
TCN2:P20062:OID20341:v1:Cardiometabolic	1.02144	ptv
TFF3:Q07654:OID20371:v1:Cardiometabolic	1.02322	ptv
TFPI:P10646:OID20388:v1:Cardiometabolic	1.02315	ptv
TFRC:P02786:OID20369:v1:Cardiometabolic	1.03872	ptv
TGFBI:Q15582:OID20417:v1:Cardiometabolic	1.03152	ptv
TGFBR3:Q03167:OID20255:v1:Cardiometabolic	1.03331	ptv
TGM2:P21980:OID20141:v1:Cardiometabolic	1.01471	ptv
THBD:P07204:OID20231:v1:Cardiometabolic	1.04874	ptv
THBS4:P35443:OID20368:v1:Cardiometabolic	1.03153	ptv
THOP1:P52888:OID20194:v1:Cardiometabolic	1.04239	ptv
THPO:P40225:OID20098:v1:Cardiometabolic	1.02443	ptv
TIA1:P31483:OID20068:v1:Cardiometabolic	1.02252	ptv
TIE1:P35590:OID20303:v1:Cardiometabolic	1.03232	ptv
TIMD4:Q96H15:OID20375:v1:Cardiometabolic	1.05262	ptv
TIMP1:P01033:OID20418:v1:Cardiometabolic	1.04217	ptv
TINAGL1:Q9GZM7:OID20180:v1:Cardiometabolic	1.03872	ptv
TNC:P24821:OID20359:v1:Cardiometabolic	1.02885	ptv
TNF:P01375:OID20074:v1:Cardiometabolic	1.05125	ptv
TNFRSF10C:O14798:OID20265:v1:Cardiometabolic	1.02769	ptv
TNFSF13B:Q9Y275:OID20272:v1:Cardiometabolic	1.05274	ptv
TNNI3:P19429:OID20050:v1:Cardiometabolic	1.01188	ptv
TP53INP1:Q96A56:OID20120:v1:Cardiometabolic	0.991829	ptv
TSHB:P01222:OID20129:v1:Cardiometabolic	1.00032	ptv
TSLP:Q969D9:OID20056:v1:Cardiometabolic	1.01114	ptv
TSPAN1:O60635:OID20078:v1:Cardiometabolic	1.02549	ptv
TYMP:P19971:OID20234:v1:Cardiometabolic	1.00925	ptv
TYRO3:Q06418:OID20161:v1:Cardiometabolic	1.03559	ptv
UMOD:P07911:OID20237:v1:Cardiometabolic	1.02288	ptv
USP8:P40818:OID20110:v1:Cardiometabolic	1.04205	ptv
VAMP5:O95183:OID20071:v1:Cardiometabolic	0.994472	ptv
VASN:Q6EMK4:OID20345:v1:Cardiometabolic	1.01655	ptv
VCAM1:P19320:OID20396:v1:Cardiometabolic	1.04015	ptv
VIM:P08670:OID20053:v1:Cardiometabolic	0.991287	ptv
VSIR:Q9H7M9:OID20131:v1:Cardiometabolic	1.02731	ptv
VSTM2L:Q96N03:OID20067:v1:Cardiometabolic	0.998982	ptv
VWF:P04275:OID20256:v1:Cardiometabolic	1.02241	ptv
WASF1:Q92558:OID20091:v1:Cardiometabolic	0.980778	ptv
XG:P55808:OID20259:v1:Cardiometabolic	1.10554	ptv
ZBTB17:Q13105:OID20082:v1:Cardiometabolic	1.01738	ptv
ACAN:P16112:OID20159:v1:Cardiometabolic	1.00822	ptvraredmg
ACE2:Q9BYF1:OID20105:v1:Cardiometabolic	1.01373	ptvraredmg
ACOX1:Q15067:OID20124:v1:Cardiometabolic	1.00629	ptvraredmg
ACP5:P13686:OID20314:v1:Cardiometabolic	1.07503	ptvraredmg
ACTA2:P62736:OID20079:v1:Cardiometabolic	1.03313	ptvraredmg
ACY1:Q03154:OID20137:v1:Cardiometabolic	1.05526	ptvraredmg
ADA2:Q9NZK5:OID20394:v1:Cardiometabolic	1.02225	ptvraredmg
ADAM15:Q13444:OID20109:v1:Cardiometabolic	0.990605	ptvraredmg
ADAMTS13:Q76LX8:OID20249:v1:Cardiometabolic	1.00339	ptvraredmg
ADAMTS16:Q8TE57:OID20089:v1:Cardiometabolic	1.01945	ptvraredmg
ADGRE5:P48960:OID20260:v1:Cardiometabolic	1.00299	ptvraredmg
ADGRG2:Q8IZP9:OID20189:v1:Cardiometabolic	1.0272	ptvraredmg
ADH4:P08319:OID20117:v1:Cardiometabolic	0.989866	ptvraredmg
AGXT:P21549:OID20139:v1:Cardiometabolic	1.01535	ptvraredmg
AHCY:P23526:OID20199:v1:Cardiometabolic	1.01934	ptvraredmg
AK1:P00568:OID20122:v1:Cardiometabolic	1.05189	ptvraredmg
AKR1C4:P17516:OID20062:v1:Cardiometabolic	1.00511	ptvraredmg
ALCAM:Q13740:OID20273:v1:Cardiometabolic	1.00874	ptvraredmg
AMY2A:P04746:OID20333:v1:Cardiometabolic	1.02489	ptvraredmg
AMY2B:P19961:OID20340:v1:Cardiometabolic	1.00638	ptvraredmg
ANG:P03950:OID20403:v1:Cardiometabolic	1.03092	ptvraredmg
ANGPTL1:O95841:OID20211:v1:Cardiometabolic	1.0071	ptvraredmg
ANGPTL3:Q9Y5C1:OID20407:v1:Cardiometabolic	1.01002	ptvraredmg
ANPEP:P15144:OID20350:v1:Cardiometabolic	1.03075	ptvraredmg
ANXA4:P09525:OID20123:v1:Cardiometabolic	0.980102	ptvraredmg
AOC3:Q16853:OID20389:v1:Cardiometabolic	1.03611	ptvraredmg
APLP1:P51693:OID20164:v1:Cardiometabolic	1.01922	ptvraredmg
APOM:O95445:OID20374:v1:Cardiometabolic	1.0288	ptvraredmg
ART3:Q13508:OID20346:v1:Cardiometabolic	0.986003	ptvraredmg
AXL:P30530:OID20363:v1:Cardiometabolic	1.0307	ptvraredmg
AZU1:P20160:OID20309:v1:Cardiometabolic	1.0091	ptvraredmg
BAG6:P46379:OID20114:v1:Cardiometabolic	1.00833	ptvraredmg
BLMH:Q13867:OID20336:v1:Cardiometabolic	1.00275	ptvraredmg
BMP6:P22004:OID20111:v1:Cardiometabolic	1.02346	ptvraredmg
BOC:Q9BWV1:OID20116:v1:Cardiometabolic	1.02759	ptvraredmg
BPIFB1:Q8TDL5:OID20308:v1:Cardiometabolic	1.01898	ptvraredmg
C1QTNF1:Q9BXJ1:OID20367:v1:Cardiometabolic	1.01532	ptvraredmg
C2:P06681:OID20410:v1:Cardiometabolic	1.0527	ptvraredmg
CA1:P00915:OID20409:v1:Cardiometabolic	1.01448	ptvraredmg
CA13:Q8N1Q1:OID20225:v1:Cardiometabolic	0.989854	ptvraredmg
CA3:P07451:OID20271:v1:Cardiometabolic	1.03124	ptvraredmg
CA4:P22748:OID20241:v1:Cardiometabolic	1.02884	ptvraredmg
CA5A:P35218:OID20075:v1:Cardiometabolic	1.0164	ptvraredmg
CANT1:Q8WVQ1:OID20181:v1:Cardiometabolic	1.01319	ptvraredmg
CASP3:P42574:OID20305:v1:Cardiometabolic	0.968817	ptvraredmg
CBLIF:P27352:OID20179:v1:Cardiometabolic	0.990329	ptvraredmg
CCDC80:Q76M96:OID20226:v1:Cardiometabolic	1.02582	ptvraredmg
CCL14:Q16627:OID20401:v1:Cardiometabolic	1.04045	ptvraredmg
CCL15:Q16663:OID20328:v1:Cardiometabolic	0.997603	ptvraredmg
CCL16:O15467:OID20334:v1:Cardiometabolic	1.04415	ptvraredmg
CCL18:P55774:OID20395:v1:Cardiometabolic	1.01055	ptvraredmg
CCL27:Q9Y4X3:OID20121:v1:Cardiometabolic	0.96233	ptvraredmg
CCL5:P13501:OID20412:v1:Cardiometabolic	1.04558	ptvraredmg
CCN3:P48745:OID20299:v1:Cardiometabolic	1.03104	ptvraredmg
CD14:P08571:OID20378:v1:Cardiometabolic	1.00379	ptvraredmg
CD163:Q86VB7:OID20360:v1:Cardiometabolic	1.02658	ptvraredmg
CD209:Q9NNX6:OID20262:v1:Cardiometabolic	0.993663	ptvraredmg
CD2AP:Q9Y5K6:OID20177:v1:Cardiometabolic	1.02167	ptvraredmg
CD46:P15529:OID20380:v1:Cardiometabolic	1.01833	ptvraredmg
CD55:P08174:OID20377:v1:Cardiometabolic	1.03668	ptvraredmg
CD59:P13987:OID20339:v1:Cardiometabolic	1.0104	ptvraredmg
CD69:Q07108:OID20206:v1:Cardiometabolic	0.987376	ptvraredmg
CD93:Q9NPY3:OID20397:v1:Cardiometabolic	1.01958	ptvraredmg
CDH1:P12830:OID20353:v1:Cardiometabolic	1.02288	ptvraredmg
CDH17:Q12864:OID20134:v1:Cardiometabolic	1.02313	ptvraredmg
CDH2:P19022:OID20170:v1:Cardiometabolic	1.01491	ptvraredmg
CDH5:P33151:OID20243:v1:Cardiometabolic	0.987975	ptvraredmg
CDH6:P55285:OID20157:v1:Cardiometabolic	1.02428	ptvraredmg
CDHR5:Q9HBB8:OID20193:v1:Cardiometabolic	1.03429	ptvraredmg
CEACAM8:P31997:OID20102:v1:Cardiometabolic	1.02631	ptvraredmg
CEBPB:P17676:OID20052:v1:Cardiometabolic	1.01253	ptvraredmg
CELA3A:P09093:OID20298:v1:Cardiometabolic	0.984729	ptvraredmg
CEP43:O95684:OID20084:v1:Cardiometabolic	1.01028	ptvraredmg
CES1:P23141:OID20244:v1:Cardiometabolic	1.04135	ptvraredmg
CGREF1:Q99674:OID20152:v1:Cardiometabolic	1.04265	ptvraredmg
CHEK2:O96017:OID20054:v1:Cardiometabolic	1.02302	ptvraredmg
CHI3L1:P36222:OID20399:v1:Cardiometabolic	1.00679	ptvraredmg
CHIT1:Q13231:OID20312:v1:Cardiometabolic	1.01567	ptvraredmg
CHL1:O00533:OID20366:v1:Cardiometabolic	0.994352	ptvraredmg
CHRDL2:Q6WN34:OID20223:v1:Cardiometabolic	1.07025	ptvraredmg
CLC:Q05315:OID20126:v1:Cardiometabolic	1.0315	ptvraredmg
CLEC1A:Q8NC01:OID20099:v1:Cardiometabolic	1.01944	ptvraredmg
CLEC5A:Q9NY25:OID20165:v1:Cardiometabolic	1.00801	ptvraredmg
CLTA:P09496:OID20118:v1:Cardiometabolic	1.00738	ptvraredmg
CLUL1:Q15846:OID20198:v1:Cardiometabolic	1.03334	ptvraredmg
CNDP1:Q96KN2:OID20347:v1:Cardiometabolic	1.03926	ptvraredmg
CNPY2:Q9Y2B0:OID20069:v1:Cardiometabolic	0.978832	ptvraredmg
CNST:Q6PJW8:OID20127:v1:Cardiometabolic	1.00261	ptvraredmg
CNTN1:Q12860:OID20307:v1:Cardiometabolic	1.00409	ptvraredmg
COL18A1:P39060:OID20332:v1:Cardiometabolic	1.01684	ptvraredmg
COL1A1:P02452:OID20335:v1:Cardiometabolic	1.03726	ptvraredmg
COL4A1:P02462:OID20208:v1:Cardiometabolic	1.01367	ptvraredmg
COL6A3:P12111:OID20292:v1:Cardiometabolic	1.03269	ptvraredmg
COMP:P49747:OID20405:v1:Cardiometabolic	1.0144	ptvraredmg
COMT:P21964:OID20086:v1:Cardiometabolic	1.01315	ptvraredmg
CORO1A:P31146:OID20286:v1:Cardiometabolic	1.02597	ptvraredmg
CPA1:P15085:OID20280:v1:Cardiometabolic	0.99806	ptvraredmg
CPB1:P15086:OID20289:v1:Cardiometabolic	1.02774	ptvraredmg
CR2:P20023:OID20393:v1:Cardiometabolic	1.00694	ptvraredmg
CRHR1:P34998:OID20055:v1:Cardiometabolic	0.989969	ptvraredmg
CRTAC1:Q9NQ79:OID20279:v1:Cardiometabolic	1.01041	ptvraredmg
CRX:O43186:OID20070:v1:Cardiometabolic	1.02057	ptvraredmg
CST3:P01034:OID20400:v1:Cardiometabolic	1.03769	ptvraredmg
CST6:Q15828:OID20293:v1:Cardiometabolic	1.02414	ptvraredmg
CSTB:P04080:OID20294:v1:Cardiometabolic	1.00867	ptvraredmg
CTF1:Q16619:OID20061:v1:Cardiometabolic	1.0023	ptvraredmg
CTSB:P07858:OID20276:v1:Cardiometabolic	0.993522	ptvraredmg
CTSD:P07339:OID20358:v1:Cardiometabolic	1.02102	ptvraredmg
CTSH:P09668:OID20113:v1:Cardiometabolic	1.00714	ptvraredmg
CTSL:P07711:OID20228:v1:Cardiometabolic	1.0436	ptvraredmg
CTSZ:Q9UBR2:OID20365:v1:Cardiometabolic	0.997958	ptvraredmg
CXCL16:Q9H2A7:OID20282:v1:Cardiometabolic	1.03733	ptvraredmg
CXCL5:P42830:OID20207:v1:Cardiometabolic	1.02544	ptvraredmg
CXCL8:P10145:OID20153:v1:Cardiometabolic	1.00993	ptvraredmg
DCN:P07585:OID20106:v1:Cardiometabolic	1.03236	ptvraredmg
DCTPP1:Q9H773:OID20148:v1:Cardiometabolic	1.02895	ptvraredmg
DDC:P20711:OID20215:v1:Cardiometabolic	1.0461	ptvraredmg
DEFA1_DEFA1B:P59665:OID20344:v1:Cardiometabolic	0.991183	ptvraredmg
DIABLO:Q9NR28:OID20184:v1:Cardiometabolic	0.996415	ptvraredmg
DKK3:Q9UBP4:OID20264:v1:Cardiometabolic	0.998548	ptvraredmg
DLK1:P80370:OID20295:v1:Cardiometabolic	1.01534	ptvraredmg
DNAJB8:Q8NHS0:OID20093:v1:Cardiometabolic	0.993468	ptvraredmg
DOK2:O60496:OID20138:v1:Cardiometabolic	0.977963	ptvraredmg
DPP4:P27487:OID20406:v1:Cardiometabolic	1.01644	ptvraredmg
DPP7:Q9UHL4:OID20142:v1:Cardiometabolic	0.988462	ptvraredmg
DPT:Q07507:OID20278:v1:Cardiometabolic	1.01463	ptvraredmg
DUOX2:Q9NRD8:OID20059:v1:Cardiometabolic	1.00662	ptvraredmg
EDIL3:O43854:OID20081:v1:Cardiometabolic	1.03332	ptvraredmg
EFEMP1:Q12805:OID20414:v1:Cardiometabolic	1.01526	ptvraredmg
EGFR:P00533:OID20319:v1:Cardiometabolic	1.01961	ptvraredmg
EIF4EBP1:Q13541:OID20162:v1:Cardiometabolic	1.02927	ptvraredmg
ENG:P17813:OID20287:v1:Cardiometabolic	1.00086	ptvraredmg
ENPP2:Q13822:OID20288:v1:Cardiometabolic	1.02042	ptvraredmg
ENTPD5:O75356:OID20104:v1:Cardiometabolic	1.03105	ptvraredmg
ENTPD6:O75354:OID20100:v1:Cardiometabolic	1.00966	ptvraredmg
EPHB4:P54760:OID20242:v1:Cardiometabolic	1.01935	ptvraredmg
EPHX2:P34913:OID20119:v1:Cardiometabolic	1.00347	ptvraredmg
ESAM:Q96AP7:OID20270:v1:Cardiometabolic	1.02802	ptvraredmg
F7:P08709:OID20372:v1:Cardiometabolic	1.03619	ptvraredmg
F9:P00740:OID20349:v1:Cardiometabolic	0.972056	ptvraredmg
FABP2:P12104:OID20200:v1:Cardiometabolic	1.00161	ptvraredmg
FABP4:P15090:OID20245:v1:Cardiometabolic	1.02855	ptvraredmg
FABP6:P51161:OID20076:v1:Cardiometabolic	0.990815	ptvraredmg
FADD:Q13158:OID20151:v1:Cardiometabolic	1.00429	ptvraredmg
FAM3C:Q92520:OID20233:v1:Cardiometabolic	1.01766	ptvraredmg
FAP:Q12884:OID20330:v1:Cardiometabolic	1.04456	ptvraredmg
FAS:P25445:OID20316:v1:Cardiometabolic	1.0156	ptvraredmg
FBP1:P09467:OID20227:v1:Cardiometabolic	1.00055	ptvraredmg
FCGR2A:P12318:OID20391:v1:Cardiometabolic	1.05411	ptvraredmg
FCGR3B:O75015:OID20387:v1:Cardiometabolic	1.02577	ptvraredmg
FCN2:Q15485:OID20382:v1:Cardiometabolic	1.04373	ptvraredmg
FCRL1:Q96LA6:OID20172:v1:Cardiometabolic	1.03245	ptvraredmg
FETUB:Q9UGM5:OID20404:v1:Cardiometabolic	1.00493	ptvraredmg
FUCA1:P04066:OID20261:v1:Cardiometabolic	1.02216	ptvraredmg
GAS6:Q14393:OID20318:v1:Cardiometabolic	1.01014	ptvraredmg
GDF15:Q99988:OID20251:v1:Cardiometabolic	1.03121	ptvraredmg
GDF2:Q9UK05:OID20202:v1:Cardiometabolic	1.06514	ptvraredmg
GGH:Q92820:OID20416:v1:Cardiometabolic	1.01796	ptvraredmg
GH1:P01241:OID20220:v1:Cardiometabolic	1.02156	ptvraredmg
GHRL:Q9UBU3:OID20175:v1:Cardiometabolic	1.0066	ptvraredmg
GLO1:Q04760:OID20107:v1:Cardiometabolic	1.00827	ptvraredmg
GLRX:P35754:OID20195:v1:Cardiometabolic	1.00158	ptvraredmg
GP1BA:P07359:OID20381:v1:Cardiometabolic	1.00476	ptvraredmg
GP2:P55259:OID20090:v1:Cardiometabolic	1.0178	ptvraredmg
GPNMB:Q14956:OID20173:v1:Cardiometabolic	0.988942	ptvraredmg
GPR37:O15354:OID20095:v1:Cardiometabolic	1.02248	ptvraredmg
GRAP2:O75791:OID20192:v1:Cardiometabolic	0.981677	ptvraredmg
GRK5:P34947:OID20066:v1:Cardiometabolic	0.982092	ptvraredmg
GSTA1:P08263:OID20166:v1:Cardiometabolic	1.04639	ptvraredmg
GUSB:P08236:OID20296:v1:Cardiometabolic	1.02165	ptvraredmg
GYS1:P13807:OID20097:v1:Cardiometabolic	0.985488	ptvraredmg
GZMH:P20718:OID20096:v1:Cardiometabolic	0.98707	ptvraredmg
HEBP1:Q9NRV9:OID20063:v1:Cardiometabolic	0.998936	ptvraredmg
HK2:P52789:OID20065:v1:Cardiometabolic	1.01078	ptvraredmg
HMOX1:P09601:OID20217:v1:Cardiometabolic	1.02871	ptvraredmg
HNRNPK:P61978:OID20051:v1:Cardiometabolic	1.0146	ptvraredmg
HSPB1:P04792:OID20230:v1:Cardiometabolic	0.986622	ptvraredmg
HSPG2:P98160:OID20383:v1:Cardiometabolic	1.04217	ptvraredmg
HYAL1:Q12794:OID20357:v1:Cardiometabolic	1.01892	ptvraredmg
HYOU1:Q9Y4L1:OID20300:v1:Cardiometabolic	1.04149	ptvraredmg
ICAM1:P05362:OID20411:v1:Cardiometabolic	1.01904	ptvraredmg
ICAM2:P13598:OID20248:v1:Cardiometabolic	1.03443	ptvraredmg
ICAM3:P32942:OID20277:v1:Cardiometabolic	1.03053	ptvraredmg
ICAM5:Q9UMF0:OID20145:v1:Cardiometabolic	1.04408	ptvraredmg
IGFBP1:P08833:OID20246:v1:Cardiometabolic	1.00003	ptvraredmg
IGFBP2:P18065:OID20325:v1:Cardiometabolic	1.06752	ptvraredmg
IGFBP3:P17936:OID20398:v1:Cardiometabolic	1.0435	ptvraredmg
IGFBP6:P24592:OID20413:v1:Cardiometabolic	1.02034	ptvraredmg
IGFBP7:Q16270:OID20236:v1:Cardiometabolic	1.01907	ptvraredmg
IGFBPL1:Q8WX77:OID20155:v1:Cardiometabolic	1.01621	ptvraredmg
IGSF8:Q969P0:OID20167:v1:Cardiometabolic	1.04067	ptvraredmg
IL18BP:O95998:OID20348:v1:Cardiometabolic	1.03753	ptvraredmg
IL19:Q9UHD0:OID20158:v1:Cardiometabolic	1.03358	ptvraredmg
IL1RL1:Q01638:OID20250:v1:Cardiometabolic	0.991566	ptvraredmg
IL2RA:P01589:OID20267:v1:Cardiometabolic	1.02635	ptvraredmg
IL6:P05231:OID20101:v1:Cardiometabolic	1.00244	ptvraredmg
IL6R:P08887:OID20385:v1:Cardiometabolic	1.0457	ptvraredmg
IL6ST:P40189:OID20147:v1:Cardiometabolic	1.01266	ptvraredmg
IRAG2:Q12912:OID20085:v1:Cardiometabolic	1.02275	ptvraredmg
ITGB1:P05556:OID20376:v1:Cardiometabolic	1.02426	ptvraredmg
ITGB1BP2:Q9UKP3:OID20112:v1:Cardiometabolic	1.00172	ptvraredmg
ITGB2:P05107:OID20315:v1:Cardiometabolic	1.02759	ptvraredmg
ITIH3:Q06033:OID20352:v1:Cardiometabolic	1.0584	ptvraredmg
KIT:P10721:OID20370:v1:Cardiometabolic	1.01845	ptvraredmg
KITLG:P21583:OID20196:v1:Cardiometabolic	1.03101	ptvraredmg
KYAT1:Q16773:OID20232:v1:Cardiometabolic	1.0364	ptvraredmg
LACTB2:Q53H82:OID20150:v1:Cardiometabolic	1.00965	ptvraredmg
LBP:P18428:OID20355:v1:Cardiometabolic	1.00468	ptvraredmg
LCN2:P80188:OID20392:v1:Cardiometabolic	1.00518	ptvraredmg
LDLR:P01130:OID20240:v1:Cardiometabolic	1.02213	ptvraredmg
LEP:P41159:OID20187:v1:Cardiometabolic	1.04226	ptvraredmg
LEPR:P48357:OID20128:v1:Cardiometabolic	1.0133	ptvraredmg
LGALS1:P09382:OID20154:v1:Cardiometabolic	1.00805	ptvraredmg
LGALS3:P17931:OID20284:v1:Cardiometabolic	1.02256	ptvraredmg
LILRA5:A6NI73:OID20209:v1:Cardiometabolic	0.999309	ptvraredmg
LILRB1:Q8NHL6:OID20323:v1:Cardiometabolic	1.01156	ptvraredmg
LILRB2:Q8N423:OID20301:v1:Cardiometabolic	1.02734	ptvraredmg
LILRB5:O75023:OID20324:v1:Cardiometabolic	1.02567	ptvraredmg
LPL:P06858:OID20188:v1:Cardiometabolic	1.01486	ptvraredmg
LRP11:Q86VZ4:OID20185:v1:Cardiometabolic	1.02076	ptvraredmg
LTBP2:Q14767:OID20254:v1:Cardiometabolic	1.01677	ptvraredmg
MARCO:Q9UEW3:OID20210:v1:Cardiometabolic	1.00786	ptvraredmg
MB:P02144:OID20263:v1:Cardiometabolic	1.02803	ptvraredmg
MCAM:P43121:OID20343:v1:Cardiometabolic	1.03464	ptvraredmg
MCFD2:Q8NI22:OID20171:v1:Cardiometabolic	1.01606	ptvraredmg
MEGF9:Q9H1U4:OID20285:v1:Cardiometabolic	1.03065	ptvraredmg
MEP1B:Q16820:OID20168:v1:Cardiometabolic	1.01568	ptvraredmg
MET:P08581:OID20269:v1:Cardiometabolic	1.04244	ptvraredmg
MFAP3:P55082:OID20057:v1:Cardiometabolic	1.02157	ptvraredmg
MFAP5:Q13361:OID20239:v1:Cardiometabolic	1.03454	ptvraredmg
MMP7:P09237:OID20087:v1:Cardiometabolic	1.03045	ptvraredmg
MNDA:P41218:OID20156:v1:Cardiometabolic	1.01794	ptvraredmg
MPHOSPH8:Q99549:OID20092:v1:Cardiometabolic	1.01541	ptvraredmg
MSMB:P08118:OID20275:v1:Cardiometabolic	0.992411	ptvraredmg
MSTN:O14793:OID20115:v1:Cardiometabolic	1.04245	ptvraredmg
MTPN:P58546:OID20080:v1:Cardiometabolic	0.963149	ptvraredmg
NADK:O95544:OID20178:v1:Cardiometabolic	1.01233	ptvraredmg
NCAM1:P13591:OID20354:v1:Cardiometabolic	1.03201	ptvraredmg
NECTIN2:Q92692:OID20222:v1:Cardiometabolic	1.01975	ptvraredmg
NID1:P14543:OID20362:v1:Cardiometabolic	1.03009	ptvraredmg
NOTCH1:P46531:OID20311:v1:Cardiometabolic	0.988401	ptvraredmg
NOTCH3:Q9UM47:OID20253:v1:Cardiometabolic	1.01843	ptvraredmg
NPDC1:Q9NQX5:OID20205:v1:Cardiometabolic	1.04241	ptvraredmg
NPPB:P16860:OID20049:v1:Cardiometabolic	1.00988	ptvraredmg
NPTXR:O95502:OID20191:v1:Cardiometabolic	0.984673	ptvraredmg
NRCAM:Q92823:OID20229:v1:Cardiometabolic	1.01465	ptvraredmg
NRP1:O14786:OID20390:v1:Cardiometabolic	1.01626	ptvraredmg
NTproBNP:NTproBNP:OID20125:v1:Cardiometabolic	1.01904	ptvraredmg
NTRK2:Q16620:OID20136:v1:Cardiometabolic	1.00988	ptvraredmg
OLR1:P78380:OID20183:v1:Cardiometabolic	1.00594	ptvraredmg
OSMR:Q99650:OID20356:v1:Cardiometabolic	1.04862	ptvraredmg
PAG1:Q9NWQ8:OID20108:v1:Cardiometabolic	1.02356	ptvraredmg
PAM:P19021:OID20291:v1:Cardiometabolic	1.03048	ptvraredmg
PCDH17:O14917:OID20132:v1:Cardiometabolic	1.01714	ptvraredmg
PCOLCE:Q15113:OID20384:v1:Cardiometabolic	1.00042	ptvraredmg
PCSK9:Q8NBP7:OID20235:v1:Cardiometabolic	1.01191	ptvraredmg
PDCD6:O75340:OID20163:v1:Cardiometabolic	1.01306	ptvraredmg
PDGFA:P04085:OID20313:v1:Cardiometabolic	1.03238	ptvraredmg
PDGFRA:P16234:OID20133:v1:Cardiometabolic	1.02075	ptvraredmg
PDGFRB:P09619:OID20268:v1:Cardiometabolic	1.01675	ptvraredmg
PEAR1:Q5VY43:OID20257:v1:Cardiometabolic	1.0162	ptvraredmg
PGLYRP1:O75594:OID20338:v1:Cardiometabolic	1.02485	ptvraredmg
PI3:P19957:OID20326:v1:Cardiometabolic	1.00168	ptvraredmg
PILRB:Q9UKJ0:OID20197:v1:Cardiometabolic	1.00616	ptvraredmg
PLA2G1B:P04054:OID20252:v1:Cardiometabolic	1.01671	ptvraredmg
PLA2G2A:P14555:OID20274:v1:Cardiometabolic	1.01411	ptvraredmg
PLAT:P00750:OID20247:v1:Cardiometabolic	1.02785	ptvraredmg
PLIN3:O60664:OID20143:v1:Cardiometabolic	1.01509	ptvraredmg
PLPBP:O94903:OID20144:v1:Cardiometabolic	1.04453	ptvraredmg
PLTP:P55058:OID20238:v1:Cardiometabolic	1.0365	ptvraredmg
PLXNB2:O15031:OID20317:v1:Cardiometabolic	1.02075	ptvraredmg
PLXNB3:Q9ULL4:OID20160:v1:Cardiometabolic	1.02073	ptvraredmg
PM20D1:Q6GTS8:OID20149:v1:Cardiometabolic	1.03698	ptvraredmg
PON2:Q15165:OID20088:v1:Cardiometabolic	1.02706	ptvraredmg
PPIB:P23284:OID20331:v1:Cardiometabolic	0.993361	ptvraredmg
PPP1R2:P41236:OID20176:v1:Cardiometabolic	0.993666	ptvraredmg
PRCP:P42785:OID20337:v1:Cardiometabolic	1.01925	ptvraredmg
PRKAR1A:P10644:OID20146:v1:Cardiometabolic	1.0058	ptvraredmg
PROC:P04070:OID20402:v1:Cardiometabolic	1.01892	ptvraredmg
PRSS2:P07478:OID20364:v1:Cardiometabolic	1.03326	ptvraredmg
PRSS27:Q9BQR3:OID20212:v1:Cardiometabolic	1.02094	ptvraredmg
PRTN3:P24158:OID20329:v1:Cardiometabolic	1.0022	ptvraredmg
PTGDS:P41222:OID20408:v1:Cardiometabolic	1.04562	ptvraredmg
PTN:P21246:OID20083:v1:Cardiometabolic	0.999209	ptvraredmg
PTPRF:P10586:OID20310:v1:Cardiometabolic	1.00794	ptvraredmg
PTPRS:Q13332:OID20306:v1:Cardiometabolic	1.03003	ptvraredmg
QDPR:P09417:OID20174:v1:Cardiometabolic	1.02732	ptvraredmg
QPCT:Q16769:OID20320:v1:Cardiometabolic	1.0445	ptvraredmg
RARRES2:Q99969:OID20373:v1:Cardiometabolic	1.04545	ptvraredmg
RCOR1:Q9UKL0:OID20073:v1:Cardiometabolic	0.999481	ptvraredmg
REG1A:P05451:OID20415:v1:Cardiometabolic	1.00502	ptvraredmg
REG1B:P48304:OID20266:v1:Cardiometabolic	1.00107	ptvraredmg
REG3A:Q06141:OID20258:v1:Cardiometabolic	1.03684	ptvraredmg
REN:P00797:OID20201:v1:Cardiometabolic	1.01867	ptvraredmg
RETN:Q9HD89:OID20327:v1:Cardiometabolic	1.02535	ptvraredmg
RNASE3:P12724:OID20203:v1:Cardiometabolic	1.0039	ptvraredmg
RNASET2:O00584:OID20321:v1:Cardiometabolic	1.00634	ptvraredmg
ROR1:Q01973:OID20224:v1:Cardiometabolic	1.03008	ptvraredmg
S100A11:P31949:OID20130:v1:Cardiometabolic	1.01262	ptvraredmg
S100P:P25815:OID20103:v1:Cardiometabolic	1.00514	ptvraredmg
SCARF1:Q14162:OID20297:v1:Cardiometabolic	0.991722	ptvraredmg
SDC1:P18827:OID20169:v1:Cardiometabolic	1.01243	ptvraredmg
SDC4:P31431:OID20216:v1:Cardiometabolic	1.03084	ptvraredmg
SELE:P16581:OID20290:v1:Cardiometabolic	1.04011	ptvraredmg
SELP:P16109:OID20379:v1:Cardiometabolic	1.01325	ptvraredmg
SEMA3F:Q13275:OID20186:v1:Cardiometabolic	1.02897	ptvraredmg
SEMA7A:O75326:OID20283:v1:Cardiometabolic	1.03587	ptvraredmg
SERPINA11:Q86U17:OID20281:v1:Cardiometabolic	0.979951	ptvraredmg
SERPINA12:Q8IW75:OID20219:v1:Cardiometabolic	0.975166	ptvraredmg
SERPINB5:P36952:OID20064:v1:Cardiometabolic	0.989281	ptvraredmg
SERPINE1:P05121:OID20342:v1:Cardiometabolic	1.01982	ptvraredmg
SFTPD:P35247:OID20214:v1:Cardiometabolic	1.01542	ptvraredmg
SIGLEC7:Q9Y286:OID20190:v1:Cardiometabolic	1.02836	ptvraredmg
SIRPA:P78324:OID20304:v1:Cardiometabolic	1.00246	ptvraredmg
SLITRK6:Q9H5Y7:OID20094:v1:Cardiometabolic	0.986343	ptvraredmg
SNAP23:O00161:OID20218:v1:Cardiometabolic	0.986247	ptvraredmg
SNX9:Q9Y5X1:OID20135:v1:Cardiometabolic	0.987752	ptvraredmg
SOD1:P00441:OID20386:v1:Cardiometabolic	1.00476	ptvraredmg
SORT1:Q99523:OID20213:v1:Cardiometabolic	1.01689	ptvraredmg
SOST:Q9BQB4:OID20204:v1:Cardiometabolic	0.994209	ptvraredmg
SPARCL1:Q14515:OID20361:v1:Cardiometabolic	0.966005	ptvraredmg
SPON2:Q9BUD6:OID20221:v1:Cardiometabolic	1.01331	ptvraredmg
SPP1:P10451:OID20322:v1:Cardiometabolic	1.02149	ptvraredmg
SSC4D:Q8WTU2:OID20182:v1:Cardiometabolic	1.03992	ptvraredmg
SSC5D:A1L4H1:OID20351:v1:Cardiometabolic	1.01335	ptvraredmg
ST6GAL1:P15907:OID20302:v1:Cardiometabolic	1.00314	ptvraredmg
STK11:Q15831:OID20077:v1:Cardiometabolic	0.993297	ptvraredmg
STK4:Q13043:OID20140:v1:Cardiometabolic	0.987268	ptvraredmg
SUSD1:Q6UWL2:OID20072:v1:Cardiometabolic	0.998511	ptvraredmg
TCL1B:O95988:OID20058:v1:Cardiometabolic	0.983795	ptvraredmg
TCN2:P20062:OID20341:v1:Cardiometabolic	1.00795	ptvraredmg
TFF3:Q07654:OID20371:v1:Cardiometabolic	0.98219	ptvraredmg
TFPI:P10646:OID20388:v1:Cardiometabolic	1.03161	ptvraredmg
TFRC:P02786:OID20369:v1:Cardiometabolic	1.03553	ptvraredmg
TGFBI:Q15582:OID20417:v1:Cardiometabolic	1.01582	ptvraredmg
TGFBR3:Q03167:OID20255:v1:Cardiometabolic	1.03573	ptvraredmg
TGM2:P21980:OID20141:v1:Cardiometabolic	1.03564	ptvraredmg
THBD:P07204:OID20231:v1:Cardiometabolic	1.01268	ptvraredmg
THBS4:P35443:OID20368:v1:Cardiometabolic	1.03326	ptvraredmg
THOP1:P52888:OID20194:v1:Cardiometabolic	1.02148	ptvraredmg
THPO:P40225:OID20098:v1:Cardiometabolic	0.999186	ptvraredmg
TIA1:P31483:OID20068:v1:Cardiometabolic	0.99827	ptvraredmg
TIE1:P35590:OID20303:v1:Cardiometabolic	1.01095	ptvraredmg
TIMD4:Q96H15:OID20375:v1:Cardiometabolic	0.99588	ptvraredmg
TIMP1:P01033:OID20418:v1:Cardiometabolic	1.04608	ptvraredmg
TINAGL1:Q9GZM7:OID20180:v1:Cardiometabolic	1.02121	ptvraredmg
TNC:P24821:OID20359:v1:Cardiometabolic	1.03198	ptvraredmg
TNF:P01375:OID20074:v1:Cardiometabolic	1.04078	ptvraredmg
TNFRSF10C:O14798:OID20265:v1:Cardiometabolic	1.02745	ptvraredmg
TNFSF13B:Q9Y275:OID20272:v1:Cardiometabolic	1.03959	ptvraredmg
TNNI3:P19429:OID20050:v1:Cardiometabolic	0.977936	ptvraredmg
TP53INP1:Q96A56:OID20120:v1:Cardiometabolic	1.0017	ptvraredmg
TSHB:P01222:OID20129:v1:Cardiometabolic	1.00411	ptvraredmg
TSLP:Q969D9:OID20056:v1:Cardiometabolic	0.994731	ptvraredmg
TSPAN1:O60635:OID20078:v1:Cardiometabolic	0.98675	ptvraredmg
TYMP:P19971:OID20234:v1:Cardiometabolic	0.993918	ptvraredmg
TYRO3:Q06418:OID20161:v1:Cardiometabolic	1.04389	ptvraredmg
UMOD:P07911:OID20237:v1:Cardiometabolic	1.02162	ptvraredmg
USP8:P40818:OID20110:v1:Cardiometabolic	1.00113	ptvraredmg
VAMP5:O95183:OID20071:v1:Cardiometabolic	1.00919	ptvraredmg
VASN:Q6EMK4:OID20345:v1:Cardiometabolic	0.996951	ptvraredmg
VCAM1:P19320:OID20396:v1:Cardiometabolic	1.04451	ptvraredmg
VIM:P08670:OID20053:v1:Cardiometabolic	0.987227	ptvraredmg
VSIR:Q9H7M9:OID20131:v1:Cardiometabolic	1.0085	ptvraredmg
VSTM2L:Q96N03:OID20067:v1:Cardiometabolic	0.986126	ptvraredmg
VWF:P04275:OID20256:v1:Cardiometabolic	1.01542	ptvraredmg
WASF1:Q92558:OID20091:v1:Cardiometabolic	0.994711	ptvraredmg
XG:P55808:OID20259:v1:Cardiometabolic	1.06971	ptvraredmg
ZBTB17:Q13105:OID20082:v1:Cardiometabolic	0.996951	ptvraredmg
ACAN:P16112:OID20159:v1:Cardiometabolic	0.997725	raredmg
ACE2:Q9BYF1:OID20105:v1:Cardiometabolic	1.02234	raredmg
ACOX1:Q15067:OID20124:v1:Cardiometabolic	0.978732	raredmg
ACP5:P13686:OID20314:v1:Cardiometabolic	1.05302	raredmg
ACTA2:P62736:OID20079:v1:Cardiometabolic	1.03778	raredmg
ACY1:Q03154:OID20137:v1:Cardiometabolic	1.03062	raredmg
ADA2:Q9NZK5:OID20394:v1:Cardiometabolic	1.00094	raredmg
ADAM15:Q13444:OID20109:v1:Cardiometabolic	1.00717	raredmg
ADAMTS13:Q76LX8:OID20249:v1:Cardiometabolic	0.999958	raredmg
ADAMTS16:Q8TE57:OID20089:v1:Cardiometabolic	0.996654	raredmg
ADGRE5:P48960:OID20260:v1:Cardiometabolic	1.02284	raredmg
ADGRG2:Q8IZP9:OID20189:v1:Cardiometabolic	1.00715	raredmg
ADH4:P08319:OID20117:v1:Cardiometabolic	0.999361	raredmg
AGXT:P21549:OID20139:v1:Cardiometabolic	0.999272	raredmg
AHCY:P23526:OID20199:v1:Cardiometabolic	1.01773	raredmg
AK1:P00568:OID20122:v1:Cardiometabolic	1.04519	raredmg
AKR1C4:P17516:OID20062:v1:Cardiometabolic	1.01692	raredmg
ALCAM:Q13740:OID20273:v1:Cardiometabolic	1.02176	raredmg
AMY2A:P04746:OID20333:v1:Cardiometabolic	1.02749	raredmg
AMY2B:P19961:OID20340:v1:Cardiometabolic	1.02615	raredmg
ANG:P03950:OID20403:v1:Cardiometabolic	1.01647	raredmg
ANGPTL1:O95841:OID20211:v1:Cardiometabolic	0.996375	raredmg
ANGPTL3:Q9Y5C1:OID20407:v1:Cardiometabolic	1.01447	raredmg
ANPEP:P15144:OID20350:v1:Cardiometabolic	1.01127	raredmg
ANXA4:P09525:OID20123:v1:Cardiometabolic	0.992297	raredmg
AOC3:Q16853:OID20389:v1:Cardiometabolic	1.02032	raredmg
APLP1:P51693:OID20164:v1:Cardiometabolic	1.00266	raredmg
APOM:O95445:OID20374:v1:Cardiometabolic	1.03226	raredmg
ART3:Q13508:OID20346:v1:Cardiometabolic	1.01677	raredmg
AXL:P30530:OID20363:v1:Cardiometabolic	1.02851	raredmg
AZU1:P20160:OID20309:v1:Cardiometabolic	1.01066	raredmg
BAG6:P46379:OID20114:v1:Cardiometabolic	0.97766	raredmg
BLMH:Q13867:OID20336:v1:Cardiometabolic	0.994118	raredmg
BMP6:P22004:OID20111:v1:Cardiometabolic	1.0183	raredmg
BOC:Q9BWV1:OID20116:v1:Cardiometabolic	1.02145	raredmg
BPIFB1:Q8TDL5:OID20308:v1:Cardiometabolic	1.00654	raredmg
C1QTNF1:Q9BXJ1:OID20367:v1:Cardiometabolic	0.994276	raredmg
C2:P06681:OID20410:v1:Cardiometabolic	1.03729	raredmg
CA1:P00915:OID20409:v1:Cardiometabolic	1.01445	raredmg
CA13:Q8N1Q1:OID20225:v1:Cardiometabolic	0.992859	raredmg
CA3:P07451:OID20271:v1:Cardiometabolic	1.02713	raredmg
CA4:P22748:OID20241:v1:Cardiometabolic	1.0182	raredmg
CA5A:P35218:OID20075:v1:Cardiometabolic	1.01986	raredmg
CANT1:Q8WVQ1:OID20181:v1:Cardiometabolic	1.0192	raredmg
CASP3:P42574:OID20305:v1:Cardiometabolic	0.982793	raredmg
CBLIF:P27352:OID20179:v1:Cardiometabolic	1.01414	raredmg
CCDC80:Q76M96:OID20226:v1:Cardiometabolic	0.993483	raredmg
CCL14:Q16627:OID20401:v1:Cardiometabolic	1.02838	raredmg
CCL15:Q16663:OID20328:v1:Cardiometabolic	0.986677	raredmg
CCL16:O15467:OID20334:v1:Cardiometabolic	1.03972	raredmg
CCL18:P55774:OID20395:v1:Cardiometabolic	0.995006	raredmg
CCL27:Q9Y4X3:OID20121:v1:Cardiometabolic	0.990983	raredmg
CCL5:P13501:OID20412:v1:Cardiometabolic	1.02882	raredmg
CCN3:P48745:OID20299:v1:Cardiometabolic	1.03459	raredmg
CD14:P08571:OID20378:v1:Cardiometabolic	1.01213	raredmg
CD163:Q86VB7:OID20360:v1:Cardiometabolic	1.02645	raredmg
CD209:Q9NNX6:OID20262:v1:Cardiometabolic	0.989331	raredmg
CD2AP:Q9Y5K6:OID20177:v1:Cardiometabolic	0.988177	raredmg
CD46:P15529:OID20380:v1:Cardiometabolic	1.01223	raredmg
CD55:P08174:OID20377:v1:Cardiometabolic	1.00948	raredmg
CD59:P13987:OID20339:v1:Cardiometabolic	0.986395	raredmg
CD69:Q07108:OID20206:v1:Cardiometabolic	0.983215	raredmg
CD93:Q9NPY3:OID20397:v1:Cardiometabolic	1.01702	raredmg
CDH1:P12830:OID20353:v1:Cardiometabolic	1.00275	raredmg
CDH17:Q12864:OID20134:v1:Cardiometabolic	1.01894	raredmg
CDH2:P19022:OID20170:v1:Cardiometabolic	1.01115	raredmg
CDH5:P33151:OID20243:v1:Cardiometabolic	1.01838	raredmg
CDH6:P55285:OID20157:v1:Cardiometabolic	1.02609	raredmg
CDHR5:Q9HBB8:OID20193:v1:Cardiometabolic	1.02847	raredmg
CEACAM8:P31997:OID20102:v1:Cardiometabolic	1.00671	raredmg
CEBPB:P17676:OID20052:v1:Cardiometabolic	1.00138	raredmg
CELA3A:P09093:OID20298:v1:Cardiometabolic	1.01674	raredmg
CEP43:O95684:OID20084:v1:Cardiometabolic	0.987543	raredmg
CES1:P23141:OID20244:v1:Cardiometabolic	1.02966	raredmg
CGREF1:Q99674:OID20152:v1:Cardiometabolic	1.03611	raredmg
CHEK2:O96017:OID20054:v1:Cardiometabolic	1.00594	raredmg
CHI3L1:P36222:OID20399:v1:Cardiometabolic	1.01242	raredmg
CHIT1:Q13231:OID20312:v1:Cardiometabolic	1.02763	raredmg
CHL1:O00533:OID20366:v1:Cardiometabolic	0.981121	raredmg
CHRDL2:Q6WN34:OID20223:v1:Cardiometabolic	1.03641	raredmg
CLC:Q05315:OID20126:v1:Cardiometabolic	1.01789	raredmg
CLEC1A:Q8NC01:OID20099:v1:Cardiometabolic	1.0147	raredmg
CLEC5A:Q9NY25:OID20165:v1:Cardiometabolic	1.01293	raredmg
CLTA:P09496:OID20118:v1:Cardiometabolic	0.99845	raredmg
CLUL1:Q15846:OID20198:v1:Cardiometabolic	0.991924	raredmg
CNDP1:Q96KN2:OID20347:v1:Cardiometabolic	1.00513	raredmg
CNPY2:Q9Y2B0:OID20069:v1:Cardiometabolic	1.00159	raredmg
CNST:Q6PJW8:OID20127:v1:Cardiometabolic	1.00086	raredmg
CNTN1:Q12860:OID20307:v1:Cardiometabolic	1.04151	raredmg
COL18A1:P39060:OID20332:v1:Cardiometabolic	1.01846	raredmg
COL1A1:P02452:OID20335:v1:Cardiometabolic	1.02333	raredmg
COL4A1:P02462:OID20208:v1:Cardiometabolic	1.01226	raredmg
COL6A3:P12111:OID20292:v1:Cardiometabolic	1.02249	raredmg
COMP:P49747:OID20405:v1:Cardiometabolic	0.998203	raredmg
COMT:P21964:OID20086:v1:Cardiometabolic	1.00259	raredmg
CORO1A:P31146:OID20286:v1:Cardiometabolic	1.02461	raredmg
CPA1:P15085:OID20280:v1:Cardiometabolic	1.0055	raredmg
CPB1:P15086:OID20289:v1:Cardiometabolic	1.02581	raredmg
CR2:P20023:OID20393:v1:Cardiometabolic	1.01229	raredmg
CRHR1:P34998:OID20055:v1:Cardiometabolic	1.00973	raredmg
CRTAC1:Q9NQ79:OID20279:v1:Cardiometabolic	1.01137	raredmg
CRX:O43186:OID20070:v1:Cardiometabolic	1.01565	raredmg
CST3:P01034:OID20400:v1:Cardiometabolic	1.00861	raredmg
CST6:Q15828:OID20293:v1:Cardiometabolic	1.03897	raredmg
CSTB:P04080:OID20294:v1:Cardiometabolic	1.00844	raredmg
CTF1:Q16619:OID20061:v1:Cardiometabolic	1.01726	raredmg
CTSB:P07858:OID20276:v1:Cardiometabolic	0.988271	raredmg
CTSD:P07339:OID20358:v1:Cardiometabolic	1.01632	raredmg
CTSH:P09668:OID20113:v1:Cardiometabolic	1.00426	raredmg
CTSL:P07711:OID20228:v1:Cardiometabolic	1.0278	raredmg
CTSZ:Q9UBR2:OID20365:v1:Cardiometabolic	0.985611	raredmg
CXCL16:Q9H2A7:OID20282:v1:Cardiometabolic	1.00807	raredmg
CXCL5:P42830:OID20207:v1:Cardiometabolic	1.01319	raredmg
CXCL8:P10145:OID20153:v1:Cardiometabolic	1.00119	raredmg
DCN:P07585:OID20106:v1:Cardiometabolic	1.01552	raredmg
DCTPP1:Q9H773:OID20148:v1:Cardiometabolic	1.00822	raredmg
DDC:P20711:OID20215:v1:Cardiometabolic	1.0463	raredmg
DEFA1_DEFA1B:P59665:OID20344:v1:Cardiometabolic	0.992627	raredmg
DIABLO:Q9NR28:OID20184:v1:Cardiometabolic	0.990378	raredmg
DKK3:Q9UBP4:OID20264:v1:Cardiometabolic	0.974849	raredmg
DLK1:P80370:OID20295:v1:Cardiometabolic	1.01079	raredmg
DNAJB8:Q8NHS0:OID20093:v1:Cardiometabolic	1.00016	raredmg
DOK2:O60496:OID20138:v1:Cardiometabolic	0.998748	raredmg
DPP4:P27487:OID20406:v1:Cardiometabolic	0.997703	raredmg
DPP7:Q9UHL4:OID20142:v1:Cardiometabolic	0.996581	raredmg
DPT:Q07507:OID20278:v1:Cardiometabolic	1.03324	raredmg
DUOX2:Q9NRD8:OID20059:v1:Cardiometabolic	1.01975	raredmg
EDIL3:O43854:OID20081:v1:Cardiometabolic	1.0069	raredmg
EFEMP1:Q12805:OID20414:v1:Cardiometabolic	0.996518	raredmg
EGFR:P00533:OID20319:v1:Cardiometabolic	1.00663	raredmg
EIF4EBP1:Q13541:OID20162:v1:Cardiometabolic	1.02955	raredmg
ENG:P17813:OID20287:v1:Cardiometabolic	1.00389	raredmg
ENPP2:Q13822:OID20288:v1:Cardiometabolic	1.0417	raredmg
ENTPD5:O75356:OID20104:v1:Cardiometabolic	1.01806	raredmg
ENTPD6:O75354:OID20100:v1:Cardiometabolic	1.0074	raredmg
EPHB4:P54760:OID20242:v1:Cardiometabolic	1.00064	raredmg
EPHX2:P34913:OID20119:v1:Cardiometabolic	1.00078	raredmg
ESAM:Q96AP7:OID20270:v1:Cardiometabolic	1.01296	raredmg
F7:P08709:OID20372:v1:Cardiometabolic	1.01669	raredmg
F9:P00740:OID20349:v1:Cardiometabolic	0.959697	raredmg
FABP2:P12104:OID20200:v1:Cardiometabolic	1.01297	raredmg
FABP4:P15090:OID20245:v1:Cardiometabolic	1.02023	raredmg
FABP6:P51161:OID20076:v1:Cardiometabolic	0.995036	raredmg
FADD:Q13158:OID20151:v1:Cardiometabolic	0.987705	raredmg
FAM3C:Q92520:OID20233:v1:Cardiometabolic	1.00154	raredmg
FAP:Q12884:OID20330:v1:Cardiometabolic	1.02021	raredmg
FAS:P25445:OID20316:v1:Cardiometabolic	1.01809	raredmg
FBP1:P09467:OID20227:v1:Cardiometabolic	0.992946	raredmg
FCGR2A:P12318:OID20391:v1:Cardiometabolic	1.04862	raredmg
FCGR3B:O75015:OID20387:v1:Cardiometabolic	1.02562	raredmg
FCN2:Q15485:OID20382:v1:Cardiometabolic	1.05067	raredmg
FCRL1:Q96LA6:OID20172:v1:Cardiometabolic	1.02879	raredmg
FETUB:Q9UGM5:OID20404:v1:Cardiometabolic	1.02026	raredmg
FUCA1:P04066:OID20261:v1:Cardiometabolic	1.02738	raredmg
GAS6:Q14393:OID20318:v1:Cardiometabolic	1.00534	raredmg
GDF15:Q99988:OID20251:v1:Cardiometabolic	1.04934	raredmg
GDF2:Q9UK05:OID20202:v1:Cardiometabolic	1.06028	raredmg
GGH:Q92820:OID20416:v1:Cardiometabolic	0.973639	raredmg
GH1:P01241:OID20220:v1:Cardiometabolic	1.01754	raredmg
GHRL:Q9UBU3:OID20175:v1:Cardiometabolic	0.992813	raredmg
GLO1:Q04760:OID20107:v1:Cardiometabolic	1.00166	raredmg
GLRX:P35754:OID20195:v1:Cardiometabolic	0.985374	raredmg
GP1BA:P07359:OID20381:v1:Cardiometabolic	1.00385	raredmg
GP2:P55259:OID20090:v1:Cardiometabolic	1.01194	raredmg
GPNMB:Q14956:OID20173:v1:Cardiometabolic	1.00479	raredmg
GPR37:O15354:OID20095:v1:Cardiometabolic	1.01327	raredmg
GRAP2:O75791:OID20192:v1:Cardiometabolic	0.991293	raredmg
GRK5:P34947:OID20066:v1:Cardiometabolic	0.988594	raredmg
GSTA1:P08263:OID20166:v1:Cardiometabolic	1.02229	raredmg
GUSB:P08236:OID20296:v1:Cardiometabolic	1.01896	raredmg
GYS1:P13807:OID20097:v1:Cardiometabolic	0.973615	raredmg
GZMH:P20718:OID20096:v1:Cardiometabolic	0.979736	raredmg
HEBP1:Q9NRV9:OID20063:v1:Cardiometabolic	1.00671	raredmg
HK2:P52789:OID20065:v1:Cardiometabolic	1.01139	raredmg
HMOX1:P09601:OID20217:v1:Cardiometabolic	1.00161	raredmg
HNRNPK:P61978:OID20051:v1:Cardiometabolic	0.977298	raredmg
HSPB1:P04792:OID20230:v1:Cardiometabolic	0.999919	raredmg
HSPG2:P98160:OID20383:v1:Cardiometabolic	1.03505	raredmg
HYAL1:Q12794:OID20357:v1:Cardiometabolic	0.994118	raredmg
HYOU1:Q9Y4L1:OID20300:v1:Cardiometabolic	1.01865	raredmg
ICAM1:P05362:OID20411:v1:Cardiometabolic	1.0257	raredmg
ICAM2:P13598:OID20248:v1:Cardiometabolic	1.04034	raredmg
ICAM3:P32942:OID20277:v1:Cardiometabolic	1.0548	raredmg
ICAM5:Q9UMF0:OID20145:v1:Cardiometabolic	1.03061	raredmg
IGFBP1:P08833:OID20246:v1:Cardiometabolic	0.994487	raredmg
IGFBP2:P18065:OID20325:v1:Cardiometabolic	1.05	raredmg
IGFBP3:P17936:OID20398:v1:Cardiometabolic	1.01694	raredmg
IGFBP6:P24592:OID20413:v1:Cardiometabolic	1.01334	raredmg
IGFBP7:Q16270:OID20236:v1:Cardiometabolic	1.02346	raredmg
IGFBPL1:Q8WX77:OID20155:v1:Cardiometabolic	1.01203	raredmg
IGSF8:Q969P0:OID20167:v1:Cardiometabolic	1.0076	raredmg
IL18BP:O95998:OID20348:v1:Cardiometabolic	1.04324	raredmg
IL19:Q9UHD0:OID20158:v1:Cardiometabolic	1.02596	raredmg
IL1RL1:Q01638:OID20250:v1:Cardiometabolic	0.99882	raredmg
IL2RA:P01589:OID20267:v1:Cardiometabolic	1.0272	raredmg
IL6:P05231:OID20101:v1:Cardiometabolic	1.01043	raredmg
IL6R:P08887:OID20385:v1:Cardiometabolic	1.03463	raredmg
IL6ST:P40189:OID20147:v1:Cardiometabolic	1.00887	raredmg
IRAG2:Q12912:OID20085:v1:Cardiometabolic	1.04792	raredmg
ITGB1:P05556:OID20376:v1:Cardiometabolic	0.992297	raredmg
ITGB1BP2:Q9UKP3:OID20112:v1:Cardiometabolic	0.979859	raredmg
ITGB2:P05107:OID20315:v1:Cardiometabolic	1.03517	raredmg
ITIH3:Q06033:OID20352:v1:Cardiometabolic	1.02903	raredmg
KIT:P10721:OID20370:v1:Cardiometabolic	1.01451	raredmg
KITLG:P21583:OID20196:v1:Cardiometabolic	1.02956	raredmg
KYAT1:Q16773:OID20232:v1:Cardiometabolic	1.03264	raredmg
LACTB2:Q53H82:OID20150:v1:Cardiometabolic	1.01257	raredmg
LBP:P18428:OID20355:v1:Cardiometabolic	0.999512	raredmg
LCN2:P80188:OID20392:v1:Cardiometabolic	1.01776	raredmg
LDLR:P01130:OID20240:v1:Cardiometabolic	1.0173	raredmg
LEP:P41159:OID20187:v1:Cardiometabolic	1.03796	raredmg
LEPR:P48357:OID20128:v1:Cardiometabolic	0.995096	raredmg
LGALS1:P09382:OID20154:v1:Cardiometabolic	0.975257	raredmg
LGALS3:P17931:OID20284:v1:Cardiometabolic	0.993738	raredmg
LILRA5:A6NI73:OID20209:v1:Cardiometabolic	0.994208	raredmg
LILRB1:Q8NHL6:OID20323:v1:Cardiometabolic	1.01215	raredmg
LILRB2:Q8N423:OID20301:v1:Cardiometabolic	1.00471	raredmg
LILRB5:O75023:OID20324:v1:Cardiometabolic	1.00077	raredmg
LPL:P06858:OID20188:v1:Cardiometabolic	1.0085	raredmg
LRP11:Q86VZ4:OID20185:v1:Cardiometabolic	1.03718	raredmg
LTBP2:Q14767:OID20254:v1:Cardiometabolic	1.0018	raredmg
MARCO:Q9UEW3:OID20210:v1:Cardiometabolic	1.00353	raredmg
MB:P02144:OID20263:v1:Cardiometabolic	1.03981	raredmg
MCAM:P43121:OID20343:v1:Cardiometabolic	1.03309	raredmg
MCFD2:Q8NI22:OID20171:v1:Cardiometabolic	0.995433	raredmg
MEGF9:Q9H1U4:OID20285:v1:Cardiometabolic	1.01117	raredmg
MEP1B:Q16820:OID20168:v1:Cardiometabolic	1.0089	raredmg
MET:P08581:OID20269:v1:Cardiometabolic	1.03271	raredmg
MFAP3:P55082:OID20057:v1:Cardiometabolic	1.00894	raredmg
MFAP5:Q13361:OID20239:v1:Cardiometabolic	1.04599	raredmg
MMP7:P09237:OID20087:v1:Cardiometabolic	1.02441	raredmg
MNDA:P41218:OID20156:v1:Cardiometabolic	1.03045	raredmg
MPHOSPH8:Q99549:OID20092:v1:Cardiometabolic	0.998095	raredmg
MSMB:P08118:OID20275:v1:Cardiometabolic	1.00992	raredmg
MSTN:O14793:OID20115:v1:Cardiometabolic	1.01347	raredmg
MTPN:P58546:OID20080:v1:Cardiometabolic	0.973483	raredmg
NADK:O95544:OID20178:v1:Cardiometabolic	1.00303	raredmg
NCAM1:P13591:OID20354:v1:Cardiometabolic	1.00934	raredmg
NECTIN2:Q92692:OID20222:v1:Cardiometabolic	1.00943	raredmg
NID1:P14543:OID20362:v1:Cardiometabolic	1.02797	raredmg
NOTCH1:P46531:OID20311:v1:Cardiometabolic	1.00877	raredmg
NOTCH3:Q9UM47:OID20253:v1:Cardiometabolic	1.01933	raredmg
NPDC1:Q9NQX5:OID20205:v1:Cardiometabolic	1.02771	raredmg
NPPB:P16860:OID20049:v1:Cardiometabolic	1.01579	raredmg
NPTXR:O95502:OID20191:v1:Cardiometabolic	0.980199	raredmg
NRCAM:Q92823:OID20229:v1:Cardiometabolic	0.994844	raredmg
NRP1:O14786:OID20390:v1:Cardiometabolic	0.99838	raredmg
NTproBNP:NTproBNP:OID20125:v1:Cardiometabolic	0.999525	raredmg
NTRK2:Q16620:OID20136:v1:Cardiometabolic	0.997194	raredmg
OLR1:P78380:OID20183:v1:Cardiometabolic	1.0197	raredmg
OSMR:Q99650:OID20356:v1:Cardiometabolic	1.01975	raredmg
PAG1:Q9NWQ8:OID20108:v1:Cardiometabolic	0.996192	raredmg
PAM:P19021:OID20291:v1:Cardiometabolic	1.03724	raredmg
PCDH17:O14917:OID20132:v1:Cardiometabolic	1.03004	raredmg
PCOLCE:Q15113:OID20384:v1:Cardiometabolic	0.990953	raredmg
PCSK9:Q8NBP7:OID20235:v1:Cardiometabolic	1.00833	raredmg
PDCD6:O75340:OID20163:v1:Cardiometabolic	0.984717	raredmg
PDGFA:P04085:OID20313:v1:Cardiometabolic	1.02188	raredmg
PDGFRA:P16234:OID20133:v1:Cardiometabolic	1.00455	raredmg
PDGFRB:P09619:OID20268:v1:Cardiometabolic	0.994106	raredmg
PEAR1:Q5VY43:OID20257:v1:Cardiometabolic	1.03142	raredmg
PGLYRP1:O75594:OID20338:v1:Cardiometabolic	1.00631	raredmg
PI3:P19957:OID20326:v1:Cardiometabolic	1.00128	raredmg
PILRB:Q9UKJ0:OID20197:v1:Cardiometabolic	1.01274	raredmg
PLA2G1B:P04054:OID20252:v1:Cardiometabolic	1.01406	raredmg
PLA2G2A:P14555:OID20274:v1:Cardiometabolic	1.01712	raredmg
PLAT:P00750:OID20247:v1:Cardiometabolic	1.03092	raredmg
PLIN3:O60664:OID20143:v1:Cardiometabolic	1.00601	raredmg
PLPBP:O94903:OID20144:v1:Cardiometabolic	1.02244	raredmg
PLTP:P55058:OID20238:v1:Cardiometabolic	1.02676	raredmg
PLXNB2:O15031:OID20317:v1:Cardiometabolic	0.9968	raredmg
PLXNB3:Q9ULL4:OID20160:v1:Cardiometabolic	1.02356	raredmg
PM20D1:Q6GTS8:OID20149:v1:Cardiometabolic	1.00948	raredmg
PON2:Q15165:OID20088:v1:Cardiometabolic	1.01172	raredmg
PPIB:P23284:OID20331:v1:Cardiometabolic	0.984507	raredmg
PPP1R2:P41236:OID20176:v1:Cardiometabolic	0.986689	raredmg
PRCP:P42785:OID20337:v1:Cardiometabolic	1.01778	raredmg
PRKAR1A:P10644:OID20146:v1:Cardiometabolic	0.988981	raredmg
PROC:P04070:OID20402:v1:Cardiometabolic	1.03093	raredmg
PRSS2:P07478:OID20364:v1:Cardiometabolic	1.0313	raredmg
PRSS27:Q9BQR3:OID20212:v1:Cardiometabolic	0.99904	raredmg
PRTN3:P24158:OID20329:v1:Cardiometabolic	0.988247	raredmg
PTGDS:P41222:OID20408:v1:Cardiometabolic	1.02295	raredmg
PTN:P21246:OID20083:v1:Cardiometabolic	0.995192	raredmg
PTPRF:P10586:OID20310:v1:Cardiometabolic	0.991427	raredmg
PTPRS:Q13332:OID20306:v1:Cardiometabolic	1.02689	raredmg
QDPR:P09417:OID20174:v1:Cardiometabolic	1.00048	raredmg
QPCT:Q16769:OID20320:v1:Cardiometabolic	1.02613	raredmg
RARRES2:Q99969:OID20373:v1:Cardiometabolic	1.01954	raredmg
RCOR1:Q9UKL0:OID20073:v1:Cardiometabolic	1.01444	raredmg
REG1A:P05451:OID20415:v1:Cardiometabolic	0.99319	raredmg
REG1B:P48304:OID20266:v1:Cardiometabolic	0.991826	raredmg
REG3A:Q06141:OID20258:v1:Cardiometabolic	1.00061	raredmg
REN:P00797:OID20201:v1:Cardiometabolic	1.03263	raredmg
RETN:Q9HD89:OID20327:v1:Cardiometabolic	1.00478	raredmg
RNASE3:P12724:OID20203:v1:Cardiometabolic	1.00462	raredmg
RNASET2:O00584:OID20321:v1:Cardiometabolic	1.01228	raredmg
ROR1:Q01973:OID20224:v1:Cardiometabolic	1.01942	raredmg
S100A11:P31949:OID20130:v1:Cardiometabolic	0.99905	raredmg
S100P:P25815:OID20103:v1:Cardiometabolic	0.995474	raredmg
SCARF1:Q14162:OID20297:v1:Cardiometabolic	1.01446	raredmg
SDC1:P18827:OID20169:v1:Cardiometabolic	0.987811	raredmg
SDC4:P31431:OID20216:v1:Cardiometabolic	1.02014	raredmg
SELE:P16581:OID20290:v1:Cardiometabolic	0.998437	raredmg
SELP:P16109:OID20379:v1:Cardiometabolic	1.00502	raredmg
SEMA3F:Q13275:OID20186:v1:Cardiometabolic	1.01912	raredmg
SEMA7A:O75326:OID20283:v1:Cardiometabolic	1.03356	raredmg
SERPINA11:Q86U17:OID20281:v1:Cardiometabolic	0.999397	raredmg
SERPINA12:Q8IW75:OID20219:v1:Cardiometabolic	0.970791	raredmg
SERPINB5:P36952:OID20064:v1:Cardiometabolic	0.978825	raredmg
SERPINE1:P05121:OID20342:v1:Cardiometabolic	1.02908	raredmg
SFTPD:P35247:OID20214:v1:Cardiometabolic	0.994402	raredmg
SIGLEC7:Q9Y286:OID20190:v1:Cardiometabolic	0.990185	raredmg
SIRPA:P78324:OID20304:v1:Cardiometabolic	0.989961	raredmg
SLITRK6:Q9H5Y7:OID20094:v1:Cardiometabolic	0.984121	raredmg
SNAP23:O00161:OID20218:v1:Cardiometabolic	0.968869	raredmg
SNX9:Q9Y5X1:OID20135:v1:Cardiometabolic	0.984501	raredmg
SOD1:P00441:OID20386:v1:Cardiometabolic	1.00389	raredmg
SORT1:Q99523:OID20213:v1:Cardiometabolic	1.01189	raredmg
SOST:Q9BQB4:OID20204:v1:Cardiometabolic	0.9932	raredmg
SPARCL1:Q14515:OID20361:v1:Cardiometabolic	0.997095	raredmg
SPON2:Q9BUD6:OID20221:v1:Cardiometabolic	1.02255	raredmg
SPP1:P10451:OID20322:v1:Cardiometabolic	1.02604	raredmg
SSC4D:Q8WTU2:OID20182:v1:Cardiometabolic	1.03999	raredmg
SSC5D:A1L4H1:OID20351:v1:Cardiometabolic	1.00505	raredmg
ST6GAL1:P15907:OID20302:v1:Cardiometabolic	0.988857	raredmg
STK11:Q15831:OID20077:v1:Cardiometabolic	0.992838	raredmg
STK4:Q13043:OID20140:v1:Cardiometabolic	0.968094	raredmg
SUSD1:Q6UWL2:OID20072:v1:Cardiometabolic	1.0337	raredmg
TCL1B:O95988:OID20058:v1:Cardiometabolic	0.974837	raredmg
TCN2:P20062:OID20341:v1:Cardiometabolic	1.00106	raredmg
TFF3:Q07654:OID20371:v1:Cardiometabolic	0.983482	raredmg
TFPI:P10646:OID20388:v1:Cardiometabolic	1.02668	raredmg
TFRC:P02786:OID20369:v1:Cardiometabolic	1.02717	raredmg
TGFBI:Q15582:OID20417:v1:Cardiometabolic	1.0094	raredmg
TGFBR3:Q03167:OID20255:v1:Cardiometabolic	1.0131	raredmg
TGM2:P21980:OID20141:v1:Cardiometabolic	1.03461	raredmg
THBD:P07204:OID20231:v1:Cardiometabolic	0.986542	raredmg
THBS4:P35443:OID20368:v1:Cardiometabolic	1.0158	raredmg
THOP1:P52888:OID20194:v1:Cardiometabolic	1.00762	raredmg
THPO:P40225:OID20098:v1:Cardiometabolic	0.995787	raredmg
TIA1:P31483:OID20068:v1:Cardiometabolic	0.989517	raredmg
TIE1:P35590:OID20303:v1:Cardiometabolic	1.01579	raredmg
TIMD4:Q96H15:OID20375:v1:Cardiometabolic	0.995346	raredmg
TIMP1:P01033:OID20418:v1:Cardiometabolic	1.03161	raredmg
TINAGL1:Q9GZM7:OID20180:v1:Cardiometabolic	1.03542	raredmg
TNC:P24821:OID20359:v1:Cardiometabolic	1.0276	raredmg
TNF:P01375:OID20074:v1:Cardiometabolic	1.03277	raredmg
TNFRSF10C:O14798:OID20265:v1:Cardiometabolic	1.00742	raredmg
TNFSF13B:Q9Y275:OID20272:v1:Cardiometabolic	1.04093	raredmg
TNNI3:P19429:OID20050:v1:Cardiometabolic	0.979547	raredmg
TP53INP1:Q96A56:OID20120:v1:Cardiometabolic	1.00779	raredmg
TSHB:P01222:OID20129:v1:Cardiometabolic	1.02301	raredmg
TSLP:Q969D9:OID20056:v1:Cardiometabolic	0.995748	raredmg
TSPAN1:O60635:OID20078:v1:Cardiometabolic	1.00411	raredmg
TYMP:P19971:OID20234:v1:Cardiometabolic	1.00184	raredmg
TYRO3:Q06418:OID20161:v1:Cardiometabolic	1.00501	raredmg
UMOD:P07911:OID20237:v1:Cardiometabolic	1.00941	raredmg
USP8:P40818:OID20110:v1:Cardiometabolic	1.00102	raredmg
VAMP5:O95183:OID20071:v1:Cardiometabolic	0.991216	raredmg
VASN:Q6EMK4:OID20345:v1:Cardiometabolic	0.981196	raredmg
VCAM1:P19320:OID20396:v1:Cardiometabolic	1.00899	raredmg
VIM:P08670:OID20053:v1:Cardiometabolic	0.982735	raredmg
VSIR:Q9H7M9:OID20131:v1:Cardiometabolic	0.993797	raredmg
VSTM2L:Q96N03:OID20067:v1:Cardiometabolic	1.00542	raredmg
VWF:P04275:OID20256:v1:Cardiometabolic	1.00152	raredmg
WASF1:Q92558:OID20091:v1:Cardiometabolic	1.01139	raredmg
XG:P55808:OID20259:v1:Cardiometabolic	1.05537	raredmg
ZBTB17:Q13105:OID20082:v1:Cardiometabolic	0.991517	raredmg
ACAN:P16112:OID20159:v1:Cardiometabolic	1.01847	raredmgmtr
ACE2:Q9BYF1:OID20105:v1:Cardiometabolic	1.03255	raredmgmtr
ACOX1:Q15067:OID20124:v1:Cardiometabolic	0.990331	raredmgmtr
ACP5:P13686:OID20314:v1:Cardiometabolic	1.01459	raredmgmtr
ACTA2:P62736:OID20079:v1:Cardiometabolic	1.05278	raredmgmtr
ACY1:Q03154:OID20137:v1:Cardiometabolic	1.04169	raredmgmtr
ADA2:Q9NZK5:OID20394:v1:Cardiometabolic	1.01576	raredmgmtr
ADAM15:Q13444:OID20109:v1:Cardiometabolic	1.02272	raredmgmtr
ADAMTS13:Q76LX8:OID20249:v1:Cardiometabolic	1.01332	raredmgmtr
ADAMTS16:Q8TE57:OID20089:v1:Cardiometabolic	0.984371	raredmgmtr
ADGRE5:P48960:OID20260:v1:Cardiometabolic	0.999613	raredmgmtr
ADGRG2:Q8IZP9:OID20189:v1:Cardiometabolic	1.01275	raredmgmtr
ADH4:P08319:OID20117:v1:Cardiometabolic	1.00952	raredmgmtr
AGXT:P21549:OID20139:v1:Cardiometabolic	1.01992	raredmgmtr
AHCY:P23526:OID20199:v1:Cardiometabolic	1.03184	raredmgmtr
AK1:P00568:OID20122:v1:Cardiometabolic	1.04473	raredmgmtr
AKR1C4:P17516:OID20062:v1:Cardiometabolic	0.989187	raredmgmtr
ALCAM:Q13740:OID20273:v1:Cardiometabolic	1.02215	raredmgmtr
AMY2A:P04746:OID20333:v1:Cardiometabolic	1.01804	raredmgmtr
AMY2B:P19961:OID20340:v1:Cardiometabolic	0.99706	raredmgmtr
ANG:P03950:OID20403:v1:Cardiometabolic	1.01448	raredmgmtr
ANGPTL1:O95841:OID20211:v1:Cardiometabolic	0.997756	raredmgmtr
ANGPTL3:Q9Y5C1:OID20407:v1:Cardiometabolic	1.0072	raredmgmtr
ANPEP:P15144:OID20350:v1:Cardiometabolic	1.03129	raredmgmtr
ANXA4:P09525:OID20123:v1:Cardiometabolic	1.00069	raredmgmtr
AOC3:Q16853:OID20389:v1:Cardiometabolic	1.02883	raredmgmtr
APLP1:P51693:OID20164:v1:Cardiometabolic	1.0032	raredmgmtr
APOM:O95445:OID20374:v1:Cardiometabolic	1.00054	raredmgmtr
ART3:Q13508:OID20346:v1:Cardiometabolic	1.02885	raredmgmtr
AXL:P30530:OID20363:v1:Cardiometabolic	1.01449	raredmgmtr
AZU1:P20160:OID20309:v1:Cardiometabolic	1.01465	raredmgmtr
BAG6:P46379:OID20114:v1:Cardiometabolic	0.966545	raredmgmtr
BLMH:Q13867:OID20336:v1:Cardiometabolic	0.991896	raredmgmtr
BMP6:P22004:OID20111:v1:Cardiometabolic	0.998999	raredmgmtr
BOC:Q9BWV1:OID20116:v1:Cardiometabolic	1.02023	raredmgmtr
BPIFB1:Q8TDL5:OID20308:v1:Cardiometabolic	1.03176	raredmgmtr
C1QTNF1:Q9BXJ1:OID20367:v1:Cardiometabolic	0.963741	raredmgmtr
C2:P06681:OID20410:v1:Cardiometabolic	1.04788	raredmgmtr
CA1:P00915:OID20409:v1:Cardiometabolic	0.986259	raredmgmtr
CA13:Q8N1Q1:OID20225:v1:Cardiometabolic	1.00671	raredmgmtr
CA3:P07451:OID20271:v1:Cardiometabolic	1.01005	raredmgmtr
CA4:P22748:OID20241:v1:Cardiometabolic	1.02106	raredmgmtr
CA5A:P35218:OID20075:v1:Cardiometabolic	1.04243	raredmgmtr
CANT1:Q8WVQ1:OID20181:v1:Cardiometabolic	1.00293	raredmgmtr
CASP3:P42574:OID20305:v1:Cardiometabolic	1.00149	raredmgmtr
CBLIF:P27352:OID20179:v1:Cardiometabolic	0.997037	raredmgmtr
CCDC80:Q76M96:OID20226:v1:Cardiometabolic	1.00251	raredmgmtr
CCL14:Q16627:OID20401:v1:Cardiometabolic	0.987244	raredmgmtr
CCL15:Q16663:OID20328:v1:Cardiometabolic	1.00828	raredmgmtr
CCL16:O15467:OID20334:v1:Cardiometabolic	1.02419	raredmgmtr
CCL18:P55774:OID20395:v1:Cardiometabolic	0.9985	raredmgmtr
CCL27:Q9Y4X3:OID20121:v1:Cardiometabolic	0.976977	raredmgmtr
CCL5:P13501:OID20412:v1:Cardiometabolic	1.02869	raredmgmtr
CCN3:P48745:OID20299:v1:Cardiometabolic	1.02736	raredmgmtr
CD14:P08571:OID20378:v1:Cardiometabolic	1.0094	raredmgmtr
CD163:Q86VB7:OID20360:v1:Cardiometabolic	1.01382	raredmgmtr
CD209:Q9NNX6:OID20262:v1:Cardiometabolic	1.02155	raredmgmtr
CD2AP:Q9Y5K6:OID20177:v1:Cardiometabolic	0.985587	raredmgmtr
CD46:P15529:OID20380:v1:Cardiometabolic	1.00418	raredmgmtr
CD55:P08174:OID20377:v1:Cardiometabolic	1.04017	raredmgmtr
CD59:P13987:OID20339:v1:Cardiometabolic	0.992144	raredmgmtr
CD69:Q07108:OID20206:v1:Cardiometabolic	0.995932	raredmgmtr
CD93:Q9NPY3:OID20397:v1:Cardiometabolic	1.02037	raredmgmtr
CDH1:P12830:OID20353:v1:Cardiometabolic	0.96441	raredmgmtr
CDH17:Q12864:OID20134:v1:Cardiometabolic	0.992384	raredmgmtr
CDH2:P19022:OID20170:v1:Cardiometabolic	0.995351	raredmgmtr
CDH5:P33151:OID20243:v1:Cardiometabolic	1.00601	raredmgmtr
CDH6:P55285:OID20157:v1:Cardiometabolic	1.01432	raredmgmtr
CDHR5:Q9HBB8:OID20193:v1:Cardiometabolic	1.01436	raredmgmtr
CEACAM8:P31997:OID20102:v1:Cardiometabolic	1.02076	raredmgmtr
CEBPB:P17676:OID20052:v1:Cardiometabolic	0.997206	raredmgmtr
CELA3A:P09093:OID20298:v1:Cardiometabolic	1.02291	raredmgmtr
CEP43:O95684:OID20084:v1:Cardiometabolic	1.00887	raredmgmtr
CES1:P23141:OID20244:v1:Cardiometabolic	1.01517	raredmgmtr
CGREF1:Q99674:OID20152:v1:Cardiometabolic	0.977044	raredmgmtr
CHEK2:O96017:OID20054:v1:Cardiometabolic	1.02291	raredmgmtr
CHI3L1:P36222:OID20399:v1:Cardiometabolic	1.02965	raredmgmtr
CHIT1:Q13231:OID20312:v1:Cardiometabolic	1.00808	raredmgmtr
CHL1:O00533:OID20366:v1:Cardiometabolic	1.01597	raredmgmtr
CHRDL2:Q6WN34:OID20223:v1:Cardiometabolic	1.04102	raredmgmtr
CLC:Q05315:OID20126:v1:Cardiometabolic	0.981443	raredmgmtr
CLEC1A:Q8NC01:OID20099:v1:Cardiometabolic	0.99021	raredmgmtr
CLEC5A:Q9NY25:OID20165:v1:Cardiometabolic	0.990148	raredmgmtr
CLTA:P09496:OID20118:v1:Cardiometabolic	1.01032	raredmgmtr
CLUL1:Q15846:OID20198:v1:Cardiometabolic	1.009	raredmgmtr
CNDP1:Q96KN2:OID20347:v1:Cardiometabolic	1.0117	raredmgmtr
CNPY2:Q9Y2B0:OID20069:v1:Cardiometabolic	0.99922	raredmgmtr
CNST:Q6PJW8:OID20127:v1:Cardiometabolic	1.00708	raredmgmtr
CNTN1:Q12860:OID20307:v1:Cardiometabolic	1.02706	raredmgmtr
COL18A1:P39060:OID20332:v1:Cardiometabolic	1.02666	raredmgmtr
COL1A1:P02452:OID20335:v1:Cardiometabolic	1.08312	raredmgmtr
COL4A1:P02462:OID20208:v1:Cardiometabolic	0.990555	raredmgmtr
COL6A3:P12111:OID20292:v1:Cardiometabolic	1.02545	raredmgmtr
COMP:P49747:OID20405:v1:Cardiometabolic	1.03707	raredmgmtr
COMT:P21964:OID20086:v1:Cardiometabolic	1.02713	raredmgmtr
CORO1A:P31146:OID20286:v1:Cardiometabolic	0.992306	raredmgmtr
CPA1:P15085:OID20280:v1:Cardiometabolic	1.01231	raredmgmtr
CPB1:P15086:OID20289:v1:Cardiometabolic	1.02365	raredmgmtr
CR2:P20023:OID20393:v1:Cardiometabolic	0.987685	raredmgmtr
CRHR1:P34998:OID20055:v1:Cardiometabolic	1.02982	raredmgmtr
CRTAC1:Q9NQ79:OID20279:v1:Cardiometabolic	1.0045	raredmgmtr
CRX:O43186:OID20070:v1:Cardiometabolic	1.01059	raredmgmtr
CST3:P01034:OID20400:v1:Cardiometabolic	1.01302	raredmgmtr
CST6:Q15828:OID20293:v1:Cardiometabolic	1.01955	raredmgmtr
CSTB:P04080:OID20294:v1:Cardiometabolic	0.963414	raredmgmtr
CTF1:Q16619:OID20061:v1:Cardiometabolic	1.01096	raredmgmtr
CTSB:P07858:OID20276:v1:Cardiometabolic	1.01584	raredmgmtr
CTSD:P07339:OID20358:v1:Cardiometabolic	1.00667	raredmgmtr
CTSH:P09668:OID20113:v1:Cardiometabolic	0.995587	raredmgmtr
CTSL:P07711:OID20228:v1:Cardiometabolic	1.02629	raredmgmtr
CTSZ:Q9UBR2:OID20365:v1:Cardiometabolic	0.99263	raredmgmtr
CXCL16:Q9H2A7:OID20282:v1:Cardiometabolic	1.03055	raredmgmtr
CXCL5:P42830:OID20207:v1:Cardiometabolic	1.02364	raredmgmtr
CXCL8:P10145:OID20153:v1:Cardiometabolic	1.00706	raredmgmtr
DCN:P07585:OID20106:v1:Cardiometabolic	1.00395	raredmgmtr
DCTPP1:Q9H773:OID20148:v1:Cardiometabolic	1.02199	raredmgmtr
DDC:P20711:OID20215:v1:Cardiometabolic	1.00149	raredmgmtr
DEFA1_DEFA1B:P59665:OID20344:v1:Cardiometabolic	1.0129	raredmgmtr
DIABLO:Q9NR28:OID20184:v1:Cardiometabolic	0.979607	raredmgmtr
DKK3:Q9UBP4:OID20264:v1:Cardiometabolic	0.972607	raredmgmtr
DLK1:P80370:OID20295:v1:Cardiometabolic	1.01208	raredmgmtr
DNAJB8:Q8NHS0:OID20093:v1:Cardiometabolic	1.00403	raredmgmtr
DOK2:O60496:OID20138:v1:Cardiometabolic	0.988578	raredmgmtr
DPP4:P27487:OID20406:v1:Cardiometabolic	1.00939	raredmgmtr
DPP7:Q9UHL4:OID20142:v1:Cardiometabolic	0.986289	raredmgmtr
DPT:Q07507:OID20278:v1:Cardiometabolic	1.0532	raredmgmtr
DUOX2:Q9NRD8:OID20059:v1:Cardiometabolic	1.00984	raredmgmtr
EDIL3:O43854:OID20081:v1:Cardiometabolic	0.995474	raredmgmtr
EFEMP1:Q12805:OID20414:v1:Cardiometabolic	1.0141	raredmgmtr
EGFR:P00533:OID20319:v1:Cardiometabolic	1.00732	raredmgmtr
EIF4EBP1:Q13541:OID20162:v1:Cardiometabolic	1.01006	raredmgmtr
ENG:P17813:OID20287:v1:Cardiometabolic	1.02606	raredmgmtr
ENPP2:Q13822:OID20288:v1:Cardiometabolic	1.04927	raredmgmtr
ENTPD5:O75356:OID20104:v1:Cardiometabolic	0.986672	raredmgmtr
ENTPD6:O75354:OID20100:v1:Cardiometabolic	1.00725	raredmgmtr
EPHB4:P54760:OID20242:v1:Cardiometabolic	0.998582	raredmgmtr
EPHX2:P34913:OID20119:v1:Cardiometabolic	1.03261	raredmgmtr
ESAM:Q96AP7:OID20270:v1:Cardiometabolic	1.01083	raredmgmtr
F7:P08709:OID20372:v1:Cardiometabolic	1.01029	raredmgmtr
F9:P00740:OID20349:v1:Cardiometabolic	0.982152	raredmgmtr
FABP2:P12104:OID20200:v1:Cardiometabolic	1.01441	raredmgmtr
FABP4:P15090:OID20245:v1:Cardiometabolic	0.990252	raredmgmtr
FABP6:P51161:OID20076:v1:Cardiometabolic	1.01132	raredmgmtr
FADD:Q13158:OID20151:v1:Cardiometabolic	0.999026	raredmgmtr
FAM3C:Q92520:OID20233:v1:Cardiometabolic	0.987448	raredmgmtr
FAP:Q12884:OID20330:v1:Cardiometabolic	1.05594	raredmgmtr
FAS:P25445:OID20316:v1:Cardiometabolic	1.01346	raredmgmtr
FBP1:P09467:OID20227:v1:Cardiometabolic	1.02724	raredmgmtr
FCGR2A:P12318:OID20391:v1:Cardiometabolic	1.02247	raredmgmtr
FCGR3B:O75015:OID20387:v1:Cardiometabolic	1.007	raredmgmtr
FCN2:Q15485:OID20382:v1:Cardiometabolic	1.05245	raredmgmtr
FCRL1:Q96LA6:OID20172:v1:Cardiometabolic	1.05373	raredmgmtr
FETUB:Q9UGM5:OID20404:v1:Cardiometabolic	1.00831	raredmgmtr
FUCA1:P04066:OID20261:v1:Cardiometabolic	1.01794	raredmgmtr
GAS6:Q14393:OID20318:v1:Cardiometabolic	1.00883	raredmgmtr
GDF15:Q99988:OID20251:v1:Cardiometabolic	1.03702	raredmgmtr
GDF2:Q9UK05:OID20202:v1:Cardiometabolic	1.03147	raredmgmtr
GGH:Q92820:OID20416:v1:Cardiometabolic	1.02187	raredmgmtr
GH1:P01241:OID20220:v1:Cardiometabolic	1.02026	raredmgmtr
GHRL:Q9UBU3:OID20175:v1:Cardiometabolic	1.00482	raredmgmtr
GLO1:Q04760:OID20107:v1:Cardiometabolic	1.00074	raredmgmtr
GLRX:P35754:OID20195:v1:Cardiometabolic	0.988126	raredmgmtr
GP1BA:P07359:OID20381:v1:Cardiometabolic	1.01673	raredmgmtr
GP2:P55259:OID20090:v1:Cardiometabolic	0.996987	raredmgmtr
GPNMB:Q14956:OID20173:v1:Cardiometabolic	0.996579	raredmgmtr
GPR37:O15354:OID20095:v1:Cardiometabolic	0.980092	raredmgmtr
GRAP2:O75791:OID20192:v1:Cardiometabolic	1.01903	raredmgmtr
GRK5:P34947:OID20066:v1:Cardiometabolic	0.988642	raredmgmtr
GSTA1:P08263:OID20166:v1:Cardiometabolic	1.02777	raredmgmtr
GUSB:P08236:OID20296:v1:Cardiometabolic	0.97101	raredmgmtr
GYS1:P13807:OID20097:v1:Cardiometabolic	0.993023	raredmgmtr
GZMH:P20718:OID20096:v1:Cardiometabolic	1.00067	raredmgmtr
HEBP1:Q9NRV9:OID20063:v1:Cardiometabolic	1.01994	raredmgmtr
HK2:P52789:OID20065:v1:Cardiometabolic	0.982764	raredmgmtr
HMOX1:P09601:OID20217:v1:Cardiometabolic	1.00262	raredmgmtr
HNRNPK:P61978:OID20051:v1:Cardiometabolic	0.991255	raredmgmtr
HSPB1:P04792:OID20230:v1:Cardiometabolic	1.00032	raredmgmtr
HSPG2:P98160:OID20383:v1:Cardiometabolic	1.02192	raredmgmtr
HYAL1:Q12794:OID20357:v1:Cardiometabolic	1.00486	raredmgmtr
HYOU1:Q9Y4L1:OID20300:v1:Cardiometabolic	1.00826	raredmgmtr
ICAM1:P05362:OID20411:v1:Cardiometabolic	0.996516	raredmgmtr
ICAM2:P13598:OID20248:v1:Cardiometabolic	1.03942	raredmgmtr
ICAM3:P32942:OID20277:v1:Cardiometabolic	1.07853	raredmgmtr
ICAM5:Q9UMF0:OID20145:v1:Cardiometabolic	1.01025	raredmgmtr
IGFBP1:P08833:OID20246:v1:Cardiometabolic	0.993219	raredmgmtr
IGFBP2:P18065:OID20325:v1:Cardiometabolic	1.02796	raredmgmtr
IGFBP3:P17936:OID20398:v1:Cardiometabolic	1.00833	raredmgmtr
IGFBP6:P24592:OID20413:v1:Cardiometabolic	0.997361	raredmgmtr
IGFBP7:Q16270:OID20236:v1:Cardiometabolic	0.990864	raredmgmtr
IGFBPL1:Q8WX77:OID20155:v1:Cardiometabolic	1.02029	raredmgmtr
IGSF8:Q969P0:OID20167:v1:Cardiometabolic	1.01639	raredmgmtr
IL18BP:O95998:OID20348:v1:Cardiometabolic	1.03013	raredmgmtr
IL19:Q9UHD0:OID20158:v1:Cardiometabolic	1.00362	raredmgmtr
IL1RL1:Q01638:OID20250:v1:Cardiometabolic	1.03409	raredmgmtr
IL2RA:P01589:OID20267:v1:Cardiometabolic	1.0361	raredmgmtr
IL6:P05231:OID20101:v1:Cardiometabolic	0.995484	raredmgmtr
IL6R:P08887:OID20385:v1:Cardiometabolic	1.01744	raredmgmtr
IL6ST:P40189:OID20147:v1:Cardiometabolic	1.00474	raredmgmtr
IRAG2:Q12912:OID20085:v1:Cardiometabolic	1.04357	raredmgmtr
ITGB1:P05556:OID20376:v1:Cardiometabolic	1.03419	raredmgmtr
ITGB1BP2:Q9UKP3:OID20112:v1:Cardiometabolic	0.992213	raredmgmtr
ITGB2:P05107:OID20315:v1:Cardiometabolic	1.0253	raredmgmtr
ITIH3:Q06033:OID20352:v1:Cardiometabolic	1.04249	raredmgmtr
KIT:P10721:OID20370:v1:Cardiometabolic	1.00805	raredmgmtr
KITLG:P21583:OID20196:v1:Cardiometabolic	1.02754	raredmgmtr
KYAT1:Q16773:OID20232:v1:Cardiometabolic	1.01844	raredmgmtr
LACTB2:Q53H82:OID20150:v1:Cardiometabolic	1.01215	raredmgmtr
LBP:P18428:OID20355:v1:Cardiometabolic	0.982633	raredmgmtr
LCN2:P80188:OID20392:v1:Cardiometabolic	1.00968	raredmgmtr
LDLR:P01130:OID20240:v1:Cardiometabolic	1.01661	raredmgmtr
LEP:P41159:OID20187:v1:Cardiometabolic	1.02325	raredmgmtr
LEPR:P48357:OID20128:v1:Cardiometabolic	0.980765	raredmgmtr
LGALS1:P09382:OID20154:v1:Cardiometabolic	1.01052	raredmgmtr
LGALS3:P17931:OID20284:v1:Cardiometabolic	1.0204	raredmgmtr
LILRA5:A6NI73:OID20209:v1:Cardiometabolic	0.981205	raredmgmtr
LILRB1:Q8NHL6:OID20323:v1:Cardiometabolic	1.01866	raredmgmtr
LILRB2:Q8N423:OID20301:v1:Cardiometabolic	1.00391	raredmgmtr
LILRB5:O75023:OID20324:v1:Cardiometabolic	1.01735	raredmgmtr
LPL:P06858:OID20188:v1:Cardiometabolic	1.00833	raredmgmtr
LRP11:Q86VZ4:OID20185:v1:Cardiometabolic	1.01268	raredmgmtr
LTBP2:Q14767:OID20254:v1:Cardiometabolic	1.01119	raredmgmtr
MARCO:Q9UEW3:OID20210:v1:Cardiometabolic	1.00272	raredmgmtr
MB:P02144:OID20263:v1:Cardiometabolic	1.02615	raredmgmtr
MCAM:P43121:OID20343:v1:Cardiometabolic	1.03513	raredmgmtr
MCFD2:Q8NI22:OID20171:v1:Cardiometabolic	1.0061	raredmgmtr
MEGF9:Q9H1U4:OID20285:v1:Cardiometabolic	1.02027	raredmgmtr
MEP1B:Q16820:OID20168:v1:Cardiometabolic	1.00617	raredmgmtr
MET:P08581:OID20269:v1:Cardiometabolic	1.03548	raredmgmtr
MFAP3:P55082:OID20057:v1:Cardiometabolic	1.01378	raredmgmtr
MFAP5:Q13361:OID20239:v1:Cardiometabolic	1.02996	raredmgmtr
MMP7:P09237:OID20087:v1:Cardiometabolic	1.02103	raredmgmtr
MNDA:P41218:OID20156:v1:Cardiometabolic	1.03064	raredmgmtr
MPHOSPH8:Q99549:OID20092:v1:Cardiometabolic	0.998176	raredmgmtr
MSMB:P08118:OID20275:v1:Cardiometabolic	1.01356	raredmgmtr
MSTN:O14793:OID20115:v1:Cardiometabolic	1.03321	raredmgmtr
MTPN:P58546:OID20080:v1:Cardiometabolic	1.00428	raredmgmtr
NADK:O95544:OID20178:v1:Cardiometabolic	1.01312	raredmgmtr
NCAM1:P13591:OID20354:v1:Cardiometabolic	1.03369	raredmgmtr
NECTIN2:Q92692:OID20222:v1:Cardiometabolic	0.995404	raredmgmtr
NID1:P14543:OID20362:v1:Cardiometabolic	1.02509	raredmgmtr
NOTCH1:P46531:OID20311:v1:Cardiometabolic	1.01893	raredmgmtr
NOTCH3:Q9UM47:OID20253:v1:Cardiometabolic	1.04587	raredmgmtr
NPDC1:Q9NQX5:OID20205:v1:Cardiometabolic	1.03308	raredmgmtr
NPPB:P16860:OID20049:v1:Cardiometabolic	0.975233	raredmgmtr
NPTXR:O95502:OID20191:v1:Cardiometabolic	1.02226	raredmgmtr
NRCAM:Q92823:OID20229:v1:Cardiometabolic	0.985704	raredmgmtr
NRP1:O14786:OID20390:v1:Cardiometabolic	1.03003	raredmgmtr
NTproBNP:NTproBNP:OID20125:v1:Cardiometabolic	1.03652	raredmgmtr
NTRK2:Q16620:OID20136:v1:Cardiometabolic	1.01396	raredmgmtr
OLR1:P78380:OID20183:v1:Cardiometabolic	0.996707	raredmgmtr
OSMR:Q99650:OID20356:v1:Cardiometabolic	1.02731	raredmgmtr
PAG1:Q9NWQ8:OID20108:v1:Cardiometabolic	0.986005	raredmgmtr
PAM:P19021:OID20291:v1:Cardiometabolic	0.998719	raredmgmtr
PCDH17:O14917:OID20132:v1:Cardiometabolic	1.01173	raredmgmtr
PCOLCE:Q15113:OID20384:v1:Cardiometabolic	0.982691	raredmgmtr
PCSK9:Q8NBP7:OID20235:v1:Cardiometabolic	0.986893	raredmgmtr
PDCD6:O75340:OID20163:v1:Cardiometabolic	0.981379	raredmgmtr
PDGFA:P04085:OID20313:v1:Cardiometabolic	0.994756	raredmgmtr
PDGFRA:P16234:OID20133:v1:Cardiometabolic	1.02448	raredmgmtr
PDGFRB:P09619:OID20268:v1:Cardiometabolic	1.0093	raredmgmtr
PEAR1:Q5VY43:OID20257:v1:Cardiometabolic	1.02792	raredmgmtr
PGLYRP1:O75594:OID20338:v1:Cardiometabolic	1.01101	raredmgmtr
PI3:P19957:OID20326:v1:Cardiometabolic	0.994863	raredmgmtr
PILRB:Q9UKJ0:OID20197:v1:Cardiometabolic	1.00473	raredmgmtr
PLA2G1B:P04054:OID20252:v1:Cardiometabolic	1.02157	raredmgmtr
PLA2G2A:P14555:OID20274:v1:Cardiometabolic	1.03674	raredmgmtr
PLAT:P00750:OID20247:v1:Cardiometabolic	0.999765	raredmgmtr
PLIN3:O60664:OID20143:v1:Cardiometabolic	1.02636	raredmgmtr
PLPBP:O94903:OID20144:v1:Cardiometabolic	0.999723	raredmgmtr
PLTP:P55058:OID20238:v1:Cardiometabolic	1.06788	raredmgmtr
PLXNB2:O15031:OID20317:v1:Cardiometabolic	0.984225	raredmgmtr
PLXNB3:Q9ULL4:OID20160:v1:Cardiometabolic	1.00834	raredmgmtr
PM20D1:Q6GTS8:OID20149:v1:Cardiometabolic	0.988942	raredmgmtr
PON2:Q15165:OID20088:v1:Cardiometabolic	1.02027	raredmgmtr
PPIB:P23284:OID20331:v1:Cardiometabolic	0.991085	raredmgmtr
PPP1R2:P41236:OID20176:v1:Cardiometabolic	1.02763	raredmgmtr
PRCP:P42785:OID20337:v1:Cardiometabolic	1.00956	raredmgmtr
PRKAR1A:P10644:OID20146:v1:Cardiometabolic	0.996173	raredmgmtr
PROC:P04070:OID20402:v1:Cardiometabolic	1.01816	raredmgmtr
PRSS2:P07478:OID20364:v1:Cardiometabolic	1.04754	raredmgmtr
PRSS27:Q9BQR3:OID20212:v1:Cardiometabolic	0.981229	raredmgmtr
PRTN3:P24158:OID20329:v1:Cardiometabolic	1.01506	raredmgmtr
PTGDS:P41222:OID20408:v1:Cardiometabolic	1.0132	raredmgmtr
PTN:P21246:OID20083:v1:Cardiometabolic	1.00917	raredmgmtr
PTPRF:P10586:OID20310:v1:Cardiometabolic	1.01051	raredmgmtr
PTPRS:Q13332:OID20306:v1:Cardiometabolic	1.05324	raredmgmtr
QDPR:P09417:OID20174:v1:Cardiometabolic	1.00239	raredmgmtr
QPCT:Q16769:OID20320:v1:Cardiometabolic	0.998071	raredmgmtr
RARRES2:Q99969:OID20373:v1:Cardiometabolic	0.990947	raredmgmtr
RCOR1:Q9UKL0:OID20073:v1:Cardiometabolic	0.998877	raredmgmtr
REG1A:P05451:OID20415:v1:Cardiometabolic	1.02344	raredmgmtr
REG1B:P48304:OID20266:v1:Cardiometabolic	0.989226	raredmgmtr
REG3A:Q06141:OID20258:v1:Cardiometabolic	0.988455	raredmgmtr
REN:P00797:OID20201:v1:Cardiometabolic	0.962815	raredmgmtr
RETN:Q9HD89:OID20327:v1:Cardiometabolic	0.99292	raredmgmtr
RNASE3:P12724:OID20203:v1:Cardiometabolic	0.99035	raredmgmtr
RNASET2:O00584:OID20321:v1:Cardiometabolic	0.995842	raredmgmtr
ROR1:Q01973:OID20224:v1:Cardiometabolic	1.04196	raredmgmtr
S100A11:P31949:OID20130:v1:Cardiometabolic	0.981175	raredmgmtr
S100P:P25815:OID20103:v1:Cardiometabolic	0.997551	raredmgmtr
SCARF1:Q14162:OID20297:v1:Cardiometabolic	1.01371	raredmgmtr
SDC1:P18827:OID20169:v1:Cardiometabolic	1.00857	raredmgmtr
SDC4:P31431:OID20216:v1:Cardiometabolic	1.00607	raredmgmtr
SELE:P16581:OID20290:v1:Cardiometabolic	1.01092	raredmgmtr
SELP:P16109:OID20379:v1:Cardiometabolic	0.99186	raredmgmtr
SEMA3F:Q13275:OID20186:v1:Cardiometabolic	1.02885	raredmgmtr
SEMA7A:O75326:OID20283:v1:Cardiometabolic	1.01949	raredmgmtr
SERPINA11:Q86U17:OID20281:v1:Cardiometabolic	0.974904	raredmgmtr
SERPINA12:Q8IW75:OID20219:v1:Cardiometabolic	0.979478	raredmgmtr
SERPINB5:P36952:OID20064:v1:Cardiometabolic	0.999391	raredmgmtr
SERPINE1:P05121:OID20342:v1:Cardiometabolic	1.00923	raredmgmtr
SFTPD:P35247:OID20214:v1:Cardiometabolic	1.02592	raredmgmtr
SIGLEC7:Q9Y286:OID20190:v1:Cardiometabolic	0.965682	raredmgmtr
SIRPA:P78324:OID20304:v1:Cardiometabolic	0.999554	raredmgmtr
SLITRK6:Q9H5Y7:OID20094:v1:Cardiometabolic	1.03344	raredmgmtr
SNAP23:O00161:OID20218:v1:Cardiometabolic	0.969536	raredmgmtr
SNX9:Q9Y5X1:OID20135:v1:Cardiometabolic	0.991897	raredmgmtr
SOD1:P00441:OID20386:v1:Cardiometabolic	0.991083	raredmgmtr
SORT1:Q99523:OID20213:v1:Cardiometabolic	1.01966	raredmgmtr
SOST:Q9BQB4:OID20204:v1:Cardiometabolic	0.998233	raredmgmtr
SPARCL1:Q14515:OID20361:v1:Cardiometabolic	1.01703	raredmgmtr
SPON2:Q9BUD6:OID20221:v1:Cardiometabolic	1.01988	raredmgmtr
SPP1:P10451:OID20322:v1:Cardiometabolic	1.03123	raredmgmtr
SSC4D:Q8WTU2:OID20182:v1:Cardiometabolic	1.02628	raredmgmtr
SSC5D:A1L4H1:OID20351:v1:Cardiometabolic	1.00982	raredmgmtr
ST6GAL1:P15907:OID20302:v1:Cardiometabolic	1.00712	raredmgmtr
STK11:Q15831:OID20077:v1:Cardiometabolic	0.998988	raredmgmtr
STK4:Q13043:OID20140:v1:Cardiometabolic	0.989671	raredmgmtr
SUSD1:Q6UWL2:OID20072:v1:Cardiometabolic	0.993601	raredmgmtr
TCL1B:O95988:OID20058:v1:Cardiometabolic	1.0068	raredmgmtr
TCN2:P20062:OID20341:v1:Cardiometabolic	1.00367	raredmgmtr
TFF3:Q07654:OID20371:v1:Cardiometabolic	1.01083	raredmgmtr
TFPI:P10646:OID20388:v1:Cardiometabolic	1.03003	raredmgmtr
TFRC:P02786:OID20369:v1:Cardiometabolic	1.02328	raredmgmtr
TGFBI:Q15582:OID20417:v1:Cardiometabolic	1.00702	raredmgmtr
TGFBR3:Q03167:OID20255:v1:Cardiometabolic	1.03567	raredmgmtr
TGM2:P21980:OID20141:v1:Cardiometabolic	1.03416	raredmgmtr
THBD:P07204:OID20231:v1:Cardiometabolic	1.00337	raredmgmtr
THBS4:P35443:OID20368:v1:Cardiometabolic	1.02609	raredmgmtr
THOP1:P52888:OID20194:v1:Cardiometabolic	0.988618	raredmgmtr
THPO:P40225:OID20098:v1:Cardiometabolic	1.00291	raredmgmtr
TIA1:P31483:OID20068:v1:Cardiometabolic	0.987369	raredmgmtr
TIE1:P35590:OID20303:v1:Cardiometabolic	1.04657	raredmgmtr
TIMD4:Q96H15:OID20375:v1:Cardiometabolic	1.02146	raredmgmtr
TIMP1:P01033:OID20418:v1:Cardiometabolic	1.03517	raredmgmtr
TINAGL1:Q9GZM7:OID20180:v1:Cardiometabolic	1.03045	raredmgmtr
TNC:P24821:OID20359:v1:Cardiometabolic	1.00363	raredmgmtr
TNF:P01375:OID20074:v1:Cardiometabolic	1.00288	raredmgmtr
TNFRSF10C:O14798:OID20265:v1:Cardiometabolic	1.0121	raredmgmtr
TNFSF13B:Q9Y275:OID20272:v1:Cardiometabolic	1.01901	raredmgmtr
TNNI3:P19429:OID20050:v1:Cardiometabolic	0.985034	raredmgmtr
TP53INP1:Q96A56:OID20120:v1:Cardiometabolic	0.999301	raredmgmtr
TSHB:P01222:OID20129:v1:Cardiometabolic	1.01928	raredmgmtr
TSLP:Q969D9:OID20056:v1:Cardiometabolic	1.01586	raredmgmtr
TSPAN1:O60635:OID20078:v1:Cardiometabolic	1.02573	raredmgmtr
TYMP:P19971:OID20234:v1:Cardiometabolic	1.01375	raredmgmtr
TYRO3:Q06418:OID20161:v1:Cardiometabolic	1.01966	raredmgmtr
UMOD:P07911:OID20237:v1:Cardiometabolic	1.01244	raredmgmtr
USP8:P40818:OID20110:v1:Cardiometabolic	1.02162	raredmgmtr
VAMP5:O95183:OID20071:v1:Cardiometabolic	0.977054	raredmgmtr
VASN:Q6EMK4:OID20345:v1:Cardiometabolic	1.01435	raredmgmtr
VCAM1:P19320:OID20396:v1:Cardiometabolic	1.01158	raredmgmtr
VIM:P08670:OID20053:v1:Cardiometabolic	0.997079	raredmgmtr
VSIR:Q9H7M9:OID20131:v1:Cardiometabolic	0.981925	raredmgmtr
VSTM2L:Q96N03:OID20067:v1:Cardiometabolic	1.00596	raredmgmtr
VWF:P04275:OID20256:v1:Cardiometabolic	0.998532	raredmgmtr
WASF1:Q92558:OID20091:v1:Cardiometabolic	1.01801	raredmgmtr
XG:P55808:OID20259:v1:Cardiometabolic	1.04724	raredmgmtr
ZBTB17:Q13105:OID20082:v1:Cardiometabolic	0.985715	raredmgmtr
ACAN:P16112:OID20159:v1:Cardiometabolic	0.999732	rec
ACE2:Q9BYF1:OID20105:v1:Cardiometabolic	1.04471	rec
ACOX1:Q15067:OID20124:v1:Cardiometabolic	0.993319	rec
ACP5:P13686:OID20314:v1:Cardiometabolic	1.02903	rec
ACTA2:P62736:OID20079:v1:Cardiometabolic	1.02088	rec
ACY1:Q03154:OID20137:v1:Cardiometabolic	1.05785	rec
ADA2:Q9NZK5:OID20394:v1:Cardiometabolic	1.00896	rec
ADAM15:Q13444:OID20109:v1:Cardiometabolic	0.999773	rec
ADAMTS13:Q76LX8:OID20249:v1:Cardiometabolic	1.04369	rec
ADAMTS16:Q8TE57:OID20089:v1:Cardiometabolic	1.05225	rec
ADGRE5:P48960:OID20260:v1:Cardiometabolic	1.02572	rec
ADGRG2:Q8IZP9:OID20189:v1:Cardiometabolic	1.0363	rec
ADH4:P08319:OID20117:v1:Cardiometabolic	1.01719	rec
AGXT:P21549:OID20139:v1:Cardiometabolic	1.021	rec
AHCY:P23526:OID20199:v1:Cardiometabolic	0.972361	rec
AK1:P00568:OID20122:v1:Cardiometabolic	0.990965	rec
AKR1C4:P17516:OID20062:v1:Cardiometabolic	0.973459	rec
ALCAM:Q13740:OID20273:v1:Cardiometabolic	1.03629	rec
AMY2A:P04746:OID20333:v1:Cardiometabolic	0.985705	rec
AMY2B:P19961:OID20340:v1:Cardiometabolic	0.970914	rec
ANG:P03950:OID20403:v1:Cardiometabolic	1.01019	rec
ANGPTL1:O95841:OID20211:v1:Cardiometabolic	1.02404	rec
ANGPTL3:Q9Y5C1:OID20407:v1:Cardiometabolic	1.00499	rec
ANPEP:P15144:OID20350:v1:Cardiometabolic	0.979886	rec
ANXA4:P09525:OID20123:v1:Cardiometabolic	0.978721	rec
AOC3:Q16853:OID20389:v1:Cardiometabolic	0.998533	rec
APLP1:P51693:OID20164:v1:Cardiometabolic	0.993665	rec
APOM:O95445:OID20374:v1:Cardiometabolic	1.03045	rec
ART3:Q13508:OID20346:v1:Cardiometabolic	1.03195	rec
AXL:P30530:OID20363:v1:Cardiometabolic	0.985971	rec
AZU1:P20160:OID20309:v1:Cardiometabolic	0.998562	rec
BAG6:P46379:OID20114:v1:Cardiometabolic	1.01195	rec
BLMH:Q13867:OID20336:v1:Cardiometabolic	0.981447	rec
BMP6:P22004:OID20111:v1:Cardiometabolic	0.987888	rec
BOC:Q9BWV1:OID20116:v1:Cardiometabolic	1.0412	rec
BPIFB1:Q8TDL5:OID20308:v1:Cardiometabolic	1.04354	rec
C1QTNF1:Q9BXJ1:OID20367:v1:Cardiometabolic	1.04032	rec
C2:P06681:OID20410:v1:Cardiometabolic	1.0117	rec
CA1:P00915:OID20409:v1:Cardiometabolic	1.01644	rec
CA13:Q8N1Q1:OID20225:v1:Cardiometabolic	0.978493	rec
CA3:P07451:OID20271:v1:Cardiometabolic	0.995162	rec
CA4:P22748:OID20241:v1:Cardiometabolic	1.03565	rec
CA5A:P35218:OID20075:v1:Cardiometabolic	1.01638	rec
CANT1:Q8WVQ1:OID20181:v1:Cardiometabolic	1.02047	rec
CASP3:P42574:OID20305:v1:Cardiometabolic	0.991881	rec
CBLIF:P27352:OID20179:v1:Cardiometabolic	1.00682	rec
CCDC80:Q76M96:OID20226:v1:Cardiometabolic	1.00006	rec
CCL14:Q16627:OID20401:v1:Cardiometabolic	1.00477	rec
CCL15:Q16663:OID20328:v1:Cardiometabolic	1.01769	rec
CCL16:O15467:OID20334:v1:Cardiometabolic	1.06269	rec
CCL18:P55774:OID20395:v1:Cardiometabolic	1.0317	rec
CCL27:Q9Y4X3:OID20121:v1:Cardiometabolic	1.0269	rec
CCL5:P13501:OID20412:v1:Cardiometabolic	0.967981	rec
CCN3:P48745:OID20299:v1:Cardiometabolic	0.994386	rec
CD14:P08571:OID20378:v1:Cardiometabolic	1.01853	rec
CD163:Q86VB7:OID20360:v1:Cardiometabolic	1.01872	rec
CD209:Q9NNX6:OID20262:v1:Cardiometabolic	1.02615	rec
CD2AP:Q9Y5K6:OID20177:v1:Cardiometabolic	1.00208	rec
CD46:P15529:OID20380:v1:Cardiometabolic	1.00065	rec
CD55:P08174:OID20377:v1:Cardiometabolic	1.01139	rec
CD59:P13987:OID20339:v1:Cardiometabolic	1.02182	rec
CD69:Q07108:OID20206:v1:Cardiometabolic	0.998946	rec
CD93:Q9NPY3:OID20397:v1:Cardiometabolic	0.991773	rec
CDH1:P12830:OID20353:v1:Cardiometabolic	0.973728	rec
CDH17:Q12864:OID20134:v1:Cardiometabolic	1.01398	rec
CDH2:P19022:OID20170:v1:Cardiometabolic	1.01057	rec
CDH5:P33151:OID20243:v1:Cardiometabolic	1.02058	rec
CDH6:P55285:OID20157:v1:Cardiometabolic	1.03567	rec
CDHR5:Q9HBB8:OID20193:v1:Cardiometabolic	1.01394	rec
CEACAM8:P31997:OID20102:v1:Cardiometabolic	1.00643	rec
CEBPB:P17676:OID20052:v1:Cardiometabolic	1.00539	rec
CELA3A:P09093:OID20298:v1:Cardiometabolic	1.06158	rec
CEP43:O95684:OID20084:v1:Cardiometabolic	1.00248	rec
CES1:P23141:OID20244:v1:Cardiometabolic	1.04768	rec
CGREF1:Q99674:OID20152:v1:Cardiometabolic	1.00743	rec
CHEK2:O96017:OID20054:v1:Cardiometabolic	1.00157	rec
CHI3L1:P36222:OID20399:v1:Cardiometabolic	1.04729	rec
CHIT1:Q13231:OID20312:v1:Cardiometabolic	1.04503	rec
CHL1:O00533:OID20366:v1:Cardiometabolic	1.00722	rec
CHRDL2:Q6WN34:OID20223:v1:Cardiometabolic	1.02241	rec
CLC:Q05315:OID20126:v1:Cardiometabolic	1.00767	rec
CLEC1A:Q8NC01:OID20099:v1:Cardiometabolic	1.04837	rec
CLEC5A:Q9NY25:OID20165:v1:Cardiometabolic	0.982956	rec
CLTA:P09496:OID20118:v1:Cardiometabolic	0.979299	rec
CLUL1:Q15846:OID20198:v1:Cardiometabolic	1.03335	rec
CNDP1:Q96KN2:OID20347:v1:Cardiometabolic	0.996997	rec
CNPY2:Q9Y2B0:OID20069:v1:Cardiometabolic	1.04431	rec
CNST:Q6PJW8:OID20127:v1:Cardiometabolic	1.00486	rec
CNTN1:Q12860:OID20307:v1:Cardiometabolic	0.988018	rec
COL18A1:P39060:OID20332:v1:Cardiometabolic	0.980419	rec
COL1A1:P02452:OID20335:v1:Cardiometabolic	0.987117	rec
COL4A1:P02462:OID20208:v1:Cardiometabolic	1.03056	rec
COL6A3:P12111:OID20292:v1:Cardiometabolic	1.01816	rec
COMP:P49747:OID20405:v1:Cardiometabolic	1.00026	rec
COMT:P21964:OID20086:v1:Cardiometabolic	0.993583	rec
CORO1A:P31146:OID20286:v1:Cardiometabolic	0.988155	rec
CPA1:P15085:OID20280:v1:Cardiometabolic	1.00031	rec
CPB1:P15086:OID20289:v1:Cardiometabolic	1.0069	rec
CR2:P20023:OID20393:v1:Cardiometabolic	1.02604	rec
CRHR1:P34998:OID20055:v1:Cardiometabolic	0.998383	rec
CRTAC1:Q9NQ79:OID20279:v1:Cardiometabolic	1.03257	rec
CRX:O43186:OID20070:v1:Cardiometabolic	1.00739	rec
CST3:P01034:OID20400:v1:Cardiometabolic	0.994463	rec
CST6:Q15828:OID20293:v1:Cardiometabolic	1.00712	rec
CSTB:P04080:OID20294:v1:Cardiometabolic	0.991523	rec
CTF1:Q16619:OID20061:v1:Cardiometabolic	1.00102	rec
CTSB:P07858:OID20276:v1:Cardiometabolic	1.01873	rec
CTSD:P07339:OID20358:v1:Cardiometabolic	1.01982	rec
CTSH:P09668:OID20113:v1:Cardiometabolic	1.02445	rec
CTSL:P07711:OID20228:v1:Cardiometabolic	1.01504	rec
CTSZ:Q9UBR2:OID20365:v1:Cardiometabolic	1.01679	rec
CXCL16:Q9H2A7:OID20282:v1:Cardiometabolic	0.985938	rec
CXCL5:P42830:OID20207:v1:Cardiometabolic	1.01507	rec
CXCL8:P10145:OID20153:v1:Cardiometabolic	0.9698	rec
DCN:P07585:OID20106:v1:Cardiometabolic	1.03421	rec
DCTPP1:Q9H773:OID20148:v1:Cardiometabolic	1.01619	rec
DDC:P20711:OID20215:v1:Cardiometabolic	0.983813	rec
DEFA1_DEFA1B:P59665:OID20344:v1:Cardiometabolic	0.974788	rec
DIABLO:Q9NR28:OID20184:v1:Cardiometabolic	0.990799	rec
DKK3:Q9UBP4:OID20264:v1:Cardiometabolic	1.01416	rec
DLK1:P80370:OID20295:v1:Cardiometabolic	0.996821	rec
DNAJB8:Q8NHS0:OID20093:v1:Cardiometabolic	0.981944	rec
DOK2:O60496:OID20138:v1:Cardiometabolic	0.983425	rec
DPP4:P27487:OID20406:v1:Cardiometabolic	0.964932	rec
DPP7:Q9UHL4:OID20142:v1:Cardiometabolic	1.04367	rec
DPT:Q07507:OID20278:v1:Cardiometabolic	1.03001	rec
DUOX2:Q9NRD8:OID20059:v1:Cardiometabolic	0.974589	rec
EDIL3:O43854:OID20081:v1:Cardiometabolic	1.01921	rec
EFEMP1:Q12805:OID20414:v1:Cardiometabolic	0.986562	rec
EGFR:P00533:OID20319:v1:Cardiometabolic	1.01545	rec
EIF4EBP1:Q13541:OID20162:v1:Cardiometabolic	0.989756	rec
ENG:P17813:OID20287:v1:Cardiometabolic	1.00391	rec
ENPP2:Q13822:OID20288:v1:Cardiometabolic	1.04489	rec
ENTPD5:O75356:OID20104:v1:Cardiometabolic	1.02036	rec
ENTPD6:O75354:OID20100:v1:Cardiometabolic	1.00561	rec
EPHB4:P54760:OID20242:v1:Cardiometabolic	1.01929	rec
EPHX2:P34913:OID20119:v1:Cardiometabolic	0.994721	rec
ESAM:Q96AP7:OID20270:v1:Cardiometabolic	1.01685	rec
F7:P08709:OID20372:v1:Cardiometabolic	1.04004	rec
F9:P00740:OID20349:v1:Cardiometabolic	1.00443	rec
FABP2:P12104:OID20200:v1:Cardiometabolic	0.980209	rec
FABP4:P15090:OID20245:v1:Cardiometabolic	0.996772	rec
FABP6:P51161:OID20076:v1:Cardiometabolic	1.01424	rec
FADD:Q13158:OID20151:v1:Cardiometabolic	0.969745	rec
FAM3C:Q92520:OID20233:v1:Cardiometabolic	1.00925	rec
FAP:Q12884:OID20330:v1:Cardiometabolic	0.98404	rec
FAS:P25445:OID20316:v1:Cardiometabolic	0.988366	rec
FBP1:P09467:OID20227:v1:Cardiometabolic	1.00612	rec
FCGR2A:P12318:OID20391:v1:Cardiometabolic	0.990248	rec
FCGR3B:O75015:OID20387:v1:Cardiometabolic	1.03511	rec
FCN2:Q15485:OID20382:v1:Cardiometabolic	0.998342	rec
FCRL1:Q96LA6:OID20172:v1:Cardiometabolic	1.01254	rec
FETUB:Q9UGM5:OID20404:v1:Cardiometabolic	0.984768	rec
FUCA1:P04066:OID20261:v1:Cardiometabolic	1.01411	rec
GAS6:Q14393:OID20318:v1:Cardiometabolic	1.01496	rec
GDF15:Q99988:OID20251:v1:Cardiometabolic	1.01466	rec
GDF2:Q9UK05:OID20202:v1:Cardiometabolic	1.00471	rec
GGH:Q92820:OID20416:v1:Cardiometabolic	1.00268	rec
GH1:P01241:OID20220:v1:Cardiometabolic	1.05094	rec
GHRL:Q9UBU3:OID20175:v1:Cardiometabolic	0.999779	rec
GLO1:Q04760:OID20107:v1:Cardiometabolic	0.984051	rec
GLRX:P35754:OID20195:v1:Cardiometabolic	1.02032	rec
GP1BA:P07359:OID20381:v1:Cardiometabolic	1.00266	rec
GP2:P55259:OID20090:v1:Cardiometabolic	0.998322	rec
GPNMB:Q14956:OID20173:v1:Cardiometabolic	0.976578	rec
GPR37:O15354:OID20095:v1:Cardiometabolic	0.999447	rec
GRAP2:O75791:OID20192:v1:Cardiometabolic	0.962602	rec
GRK5:P34947:OID20066:v1:Cardiometabolic	0.978098	rec
GSTA1:P08263:OID20166:v1:Cardiometabolic	1.02235	rec
GUSB:P08236:OID20296:v1:Cardiometabolic	1.05693	rec
GYS1:P13807:OID20097:v1:Cardiometabolic	0.978511	rec
GZMH:P20718:OID20096:v1:Cardiometabolic	0.986555	rec
HEBP1:Q9NRV9:OID20063:v1:Cardiometabolic	1.02575	rec
HK2:P52789:OID20065:v1:Cardiometabolic	0.991703	rec
HMOX1:P09601:OID20217:v1:Cardiometabolic	0.999711	rec
HNRNPK:P61978:OID20051:v1:Cardiometabolic	0.975951	rec
HSPB1:P04792:OID20230:v1:Cardiometabolic	1.01556	rec
HSPG2:P98160:OID20383:v1:Cardiometabolic	1.00676	rec
HYAL1:Q12794:OID20357:v1:Cardiometabolic	1.00602	rec
HYOU1:Q9Y4L1:OID20300:v1:Cardiometabolic	1.02386	rec
ICAM1:P05362:OID20411:v1:Cardiometabolic	0.994793	rec
ICAM2:P13598:OID20248:v1:Cardiometabolic	1.03848	rec
ICAM3:P32942:OID20277:v1:Cardiometabolic	1.01102	rec
ICAM5:Q9UMF0:OID20145:v1:Cardiometabolic	1.02259	rec
IGFBP1:P08833:OID20246:v1:Cardiometabolic	1.03326	rec
IGFBP2:P18065:OID20325:v1:Cardiometabolic	0.998496	rec
IGFBP3:P17936:OID20398:v1:Cardiometabolic	1.02322	rec
IGFBP6:P24592:OID20413:v1:Cardiometabolic	1.01465	rec
IGFBP7:Q16270:OID20236:v1:Cardiometabolic	1.00962	rec
IGFBPL1:Q8WX77:OID20155:v1:Cardiometabolic	1.00303	rec
IGSF8:Q969P0:OID20167:v1:Cardiometabolic	1.01032	rec
IL18BP:O95998:OID20348:v1:Cardiometabolic	0.997337	rec
IL19:Q9UHD0:OID20158:v1:Cardiometabolic	0.99546	rec
IL1RL1:Q01638:OID20250:v1:Cardiometabolic	1.00603	rec
IL2RA:P01589:OID20267:v1:Cardiometabolic	1.00508	rec
IL6:P05231:OID20101:v1:Cardiometabolic	1.02905	rec
IL6R:P08887:OID20385:v1:Cardiometabolic	1.0056	rec
IL6ST:P40189:OID20147:v1:Cardiometabolic	1.00467	rec
IRAG2:Q12912:OID20085:v1:Cardiometabolic	0.981945	rec
ITGB1:P05556:OID20376:v1:Cardiometabolic	0.994874	rec
ITGB1BP2:Q9UKP3:OID20112:v1:Cardiometabolic	0.988541	rec
ITGB2:P05107:OID20315:v1:Cardiometabolic	1.00964	rec
ITIH3:Q06033:OID20352:v1:Cardiometabolic	0.96538	rec
KIT:P10721:OID20370:v1:Cardiometabolic	0.99436	rec
KITLG:P21583:OID20196:v1:Cardiometabolic	1.04794	rec
KYAT1:Q16773:OID20232:v1:Cardiometabolic	1.00192	rec
LACTB2:Q53H82:OID20150:v1:Cardiometabolic	0.990703	rec
LBP:P18428:OID20355:v1:Cardiometabolic	0.980832	rec
LCN2:P80188:OID20392:v1:Cardiometabolic	1.01576	rec
LDLR:P01130:OID20240:v1:Cardiometabolic	1.03792	rec
LEP:P41159:OID20187:v1:Cardiometabolic	1.0406	rec
LEPR:P48357:OID20128:v1:Cardiometabolic	1.0013	rec
LGALS1:P09382:OID20154:v1:Cardiometabolic	1.02237	rec
LGALS3:P17931:OID20284:v1:Cardiometabolic	1.00835	rec
LILRA5:A6NI73:OID20209:v1:Cardiometabolic	1.0169	rec
LILRB1:Q8NHL6:OID20323:v1:Cardiometabolic	1.01608	rec
LILRB2:Q8N423:OID20301:v1:Cardiometabolic	0.998395	rec
LILRB5:O75023:OID20324:v1:Cardiometabolic	1.01044	rec
LPL:P06858:OID20188:v1:Cardiometabolic	1.02746	rec
LRP11:Q86VZ4:OID20185:v1:Cardiometabolic	1.01135	rec
LTBP2:Q14767:OID20254:v1:Cardiometabolic	1.02654	rec
MARCO:Q9UEW3:OID20210:v1:Cardiometabolic	0.993045	rec
MB:P02144:OID20263:v1:Cardiometabolic	1.0161	rec
MCAM:P43121:OID20343:v1:Cardiometabolic	0.993163	rec
MCFD2:Q8NI22:OID20171:v1:Cardiometabolic	0.987527	rec
MEGF9:Q9H1U4:OID20285:v1:Cardiometabolic	1.02055	rec
MEP1B:Q16820:OID20168:v1:Cardiometabolic	1.00516	rec
MET:P08581:OID20269:v1:Cardiometabolic	1.00843	rec
MFAP3:P55082:OID20057:v1:Cardiometabolic	0.993307	rec
MFAP5:Q13361:OID20239:v1:Cardiometabolic	1.00952	rec
MMP7:P09237:OID20087:v1:Cardiometabolic	0.999792	rec
MNDA:P41218:OID20156:v1:Cardiometabolic	1.01604	rec
MPHOSPH8:Q99549:OID20092:v1:Cardiometabolic	1.02878	rec
MSMB:P08118:OID20275:v1:Cardiometabolic	1.01381	rec
MSTN:O14793:OID20115:v1:Cardiometabolic	1.00148	rec
MTPN:P58546:OID20080:v1:Cardiometabolic	0.966625	rec
NADK:O95544:OID20178:v1:Cardiometabolic	1.00278	rec
NCAM1:P13591:OID20354:v1:Cardiometabolic	1.02379	rec
NECTIN2:Q92692:OID20222:v1:Cardiometabolic	1.01346	rec
NID1:P14543:OID20362:v1:Cardiometabolic	1.00657	rec
NOTCH1:P46531:OID20311:v1:Cardiometabolic	1.022	rec
NOTCH3:Q9UM47:OID20253:v1:Cardiometabolic	1.01076	rec
NPDC1:Q9NQX5:OID20205:v1:Cardiometabolic	1.02434	rec
NPPB:P16860:OID20049:v1:Cardiometabolic	0.956214	rec
NPTXR:O95502:OID20191:v1:Cardiometabolic	1.01763	rec
NRCAM:Q92823:OID20229:v1:Cardiometabolic	0.967084	rec
NRP1:O14786:OID20390:v1:Cardiometabolic	0.96773	rec
NTproBNP:NTproBNP:OID20125:v1:Cardiometabolic	1.01254	rec
NTRK2:Q16620:OID20136:v1:Cardiometabolic	0.981518	rec
OLR1:P78380:OID20183:v1:Cardiometabolic	1.06482	rec
OSMR:Q99650:OID20356:v1:Cardiometabolic	0.992893	rec
PAG1:Q9NWQ8:OID20108:v1:Cardiometabolic	0.986289	rec
PAM:P19021:OID20291:v1:Cardiometabolic	1.02153	rec
PCDH17:O14917:OID20132:v1:Cardiometabolic	0.987696	rec
PCOLCE:Q15113:OID20384:v1:Cardiometabolic	1.01549	rec
PCSK9:Q8NBP7:OID20235:v1:Cardiometabolic	1.00997	rec
PDCD6:O75340:OID20163:v1:Cardiometabolic	0.986251	rec
PDGFA:P04085:OID20313:v1:Cardiometabolic	0.993262	rec
PDGFRA:P16234:OID20133:v1:Cardiometabolic	0.994882	rec
PDGFRB:P09619:OID20268:v1:Cardiometabolic	1.01026	rec
PEAR1:Q5VY43:OID20257:v1:Cardiometabolic	0.991482	rec
PGLYRP1:O75594:OID20338:v1:Cardiometabolic	0.981394	rec
PI3:P19957:OID20326:v1:Cardiometabolic	1.02698	rec
PILRB:Q9UKJ0:OID20197:v1:Cardiometabolic	1.02366	rec
PLA2G1B:P04054:OID20252:v1:Cardiometabolic	1.02985	rec
PLA2G2A:P14555:OID20274:v1:Cardiometabolic	1.01802	rec
PLAT:P00750:OID20247:v1:Cardiometabolic	1.07481	rec
PLIN3:O60664:OID20143:v1:Cardiometabolic	1.01562	rec
PLPBP:O94903:OID20144:v1:Cardiometabolic	0.975083	rec
PLTP:P55058:OID20238:v1:Cardiometabolic	1.01965	rec
PLXNB2:O15031:OID20317:v1:Cardiometabolic	1.00869	rec
PLXNB3:Q9ULL4:OID20160:v1:Cardiometabolic	0.994246	rec
PM20D1:Q6GTS8:OID20149:v1:Cardiometabolic	0.999671	rec
PON2:Q15165:OID20088:v1:Cardiometabolic	0.995194	rec
PPIB:P23284:OID20331:v1:Cardiometabolic	0.973283	rec
PPP1R2:P41236:OID20176:v1:Cardiometabolic	1.01017	rec
PRCP:P42785:OID20337:v1:Cardiometabolic	0.997805	rec
PRKAR1A:P10644:OID20146:v1:Cardiometabolic	1.02307	rec
PROC:P04070:OID20402:v1:Cardiometabolic	1.02456	rec
PRSS2:P07478:OID20364:v1:Cardiometabolic	1.01	rec
PRSS27:Q9BQR3:OID20212:v1:Cardiometabolic	1.00266	rec
PRTN3:P24158:OID20329:v1:Cardiometabolic	1.00702	rec
PTGDS:P41222:OID20408:v1:Cardiometabolic	1.00127	rec
PTN:P21246:OID20083:v1:Cardiometabolic	1.01823	rec
PTPRF:P10586:OID20310:v1:Cardiometabolic	0.986415	rec
PTPRS:Q13332:OID20306:v1:Cardiometabolic	1.01099	rec
QDPR:P09417:OID20174:v1:Cardiometabolic	0.971943	rec
QPCT:Q16769:OID20320:v1:Cardiometabolic	1.03177	rec
RARRES2:Q99969:OID20373:v1:Cardiometabolic	1.00465	rec
RCOR1:Q9UKL0:OID20073:v1:Cardiometabolic	0.975334	rec
REG1A:P05451:OID20415:v1:Cardiometabolic	0.998335	rec
REG1B:P48304:OID20266:v1:Cardiometabolic	0.98606	rec
REG3A:Q06141:OID20258:v1:Cardiometabolic	1.01534	rec
REN:P00797:OID20201:v1:Cardiometabolic	1.01046	rec
RETN:Q9HD89:OID20327:v1:Cardiometabolic	0.991887	rec
RNASE3:P12724:OID20203:v1:Cardiometabolic	1.0031	rec
RNASET2:O00584:OID20321:v1:Cardiometabolic	1.00821	rec
ROR1:Q01973:OID20224:v1:Cardiometabolic	1.05515	rec
S100A11:P31949:OID20130:v1:Cardiometabolic	0.99464	rec
S100P:P25815:OID20103:v1:Cardiometabolic	0.99908	rec
SCARF1:Q14162:OID20297:v1:Cardiometabolic	0.982273	rec
SDC1:P18827:OID20169:v1:Cardiometabolic	0.986072	rec
SDC4:P31431:OID20216:v1:Cardiometabolic	1.01985	rec
SELE:P16581:OID20290:v1:Cardiometabolic	1.01248	rec
SELP:P16109:OID20379:v1:Cardiometabolic	1.01978	rec
SEMA3F:Q13275:OID20186:v1:Cardiometabolic	1.01274	rec
SEMA7A:O75326:OID20283:v1:Cardiometabolic	0.998957	rec
SERPINA11:Q86U17:OID20281:v1:Cardiometabolic	1.04315	rec
SERPINA12:Q8IW75:OID20219:v1:Cardiometabolic	1.01125	rec
SERPINB5:P36952:OID20064:v1:Cardiometabolic	1.01502	rec
SERPINE1:P05121:OID20342:v1:Cardiometabolic	1.00925	rec
SFTPD:P35247:OID20214:v1:Cardiometabolic	0.98593	rec
SIGLEC7:Q9Y286:OID20190:v1:Cardiometabolic	1.00118	rec
SIRPA:P78324:OID20304:v1:Cardiometabolic	0.992352	rec
SLITRK6:Q9H5Y7:OID20094:v1:Cardiometabolic	1.04213	rec
SNAP23:O00161:OID20218:v1:Cardiometabolic	0.984708	rec
SNX9:Q9Y5X1:OID20135:v1:Cardiometabolic	1.01474	rec
SOD1:P00441:OID20386:v1:Cardiometabolic	0.989566	rec
SORT1:Q99523:OID20213:v1:Cardiometabolic	1.03744	rec
SOST:Q9BQB4:OID20204:v1:Cardiometabolic	1.02152	rec
SPARCL1:Q14515:OID20361:v1:Cardiometabolic	0.989077	rec
SPON2:Q9BUD6:OID20221:v1:Cardiometabolic	0.978744	rec
SPP1:P10451:OID20322:v1:Cardiometabolic	1.02566	rec
SSC4D:Q8WTU2:OID20182:v1:Cardiometabolic	0.975451	rec
SSC5D:A1L4H1:OID20351:v1:Cardiometabolic	0.999467	rec
ST6GAL1:P15907:OID20302:v1:Cardiometabolic	0.993018	rec
STK11:Q15831:OID20077:v1:Cardiometabolic	0.974073	rec
STK4:Q13043:OID20140:v1:Cardiometabolic	0.996664	rec
SUSD1:Q6UWL2:OID20072:v1:Cardiometabolic	1.01383	rec
TCL1B:O95988:OID20058:v1:Cardiometabolic	0.957209	rec
TCN2:P20062:OID20341:v1:Cardiometabolic	1.04653	rec
TFF3:Q07654:OID20371:v1:Cardiometabolic	1.00699	rec
TFPI:P10646:OID20388:v1:Cardiometabolic	1.02688	rec
TFRC:P02786:OID20369:v1:Cardiometabolic	1.01392	rec
TGFBI:Q15582:OID20417:v1:Cardiometabolic	0.990391	rec
TGFBR3:Q03167:OID20255:v1:Cardiometabolic	0.988162	rec
TGM2:P21980:OID20141:v1:Cardiometabolic	1.03581	rec
THBD:P07204:OID20231:v1:Cardiometabolic	1.02257	rec
THBS4:P35443:OID20368:v1:Cardiometabolic	1.00747	rec
THOP1:P52888:OID20194:v1:Cardiometabolic	1.05888	rec
THPO:P40225:OID20098:v1:Cardiometabolic	0.991435	rec
TIA1:P31483:OID20068:v1:Cardiometabolic	0.967346	rec
TIE1:P35590:OID20303:v1:Cardiometabolic	1.007	rec
TIMD4:Q96H15:OID20375:v1:Cardiometabolic	1.02855	rec
TIMP1:P01033:OID20418:v1:Cardiometabolic	1.0012	rec
TINAGL1:Q9GZM7:OID20180:v1:Cardiometabolic	1.0003	rec
TNC:P24821:OID20359:v1:Cardiometabolic	0.992539	rec
TNF:P01375:OID20074:v1:Cardiometabolic	1.00877	rec
TNFRSF10C:O14798:OID20265:v1:Cardiometabolic	0.995539	rec
TNFSF13B:Q9Y275:OID20272:v1:Cardiometabolic	1.00081	rec
TNNI3:P19429:OID20050:v1:Cardiometabolic	1.01204	rec
TP53INP1:Q96A56:OID20120:v1:Cardiometabolic	1.00442	rec
TSHB:P01222:OID20129:v1:Cardiometabolic	1.00316	rec
TSLP:Q969D9:OID20056:v1:Cardiometabolic	0.97992	rec
TSPAN1:O60635:OID20078:v1:Cardiometabolic	1.03152	rec
TYMP:P19971:OID20234:v1:Cardiometabolic	0.991197	rec
TYRO3:Q06418:OID20161:v1:Cardiometabolic	1.03826	rec
UMOD:P07911:OID20237:v1:Cardiometabolic	0.953285	rec
USP8:P40818:OID20110:v1:Cardiometabolic	0.999475	rec
VAMP5:O95183:OID20071:v1:Cardiometabolic	1.01063	rec
VASN:Q6EMK4:OID20345:v1:Cardiometabolic	0.978601	rec
VCAM1:P19320:OID20396:v1:Cardiometabolic	1.04014	rec
VIM:P08670:OID20053:v1:Cardiometabolic	1.01245	rec
VSIR:Q9H7M9:OID20131:v1:Cardiometabolic	0.997418	rec
VSTM2L:Q96N03:OID20067:v1:Cardiometabolic	0.985484	rec
VWF:P04275:OID20256:v1:Cardiometabolic	1.02196	rec
WASF1:Q92558:OID20091:v1:Cardiometabolic	0.969756	rec
XG:P55808:OID20259:v1:Cardiometabolic	1.09485	rec
ZBTB17:Q13105:OID20082:v1:Cardiometabolic	0.996673	rec
ACAN:P16112:OID20159:v1:Cardiometabolic	1.02253	syn
ACE2:Q9BYF1:OID20105:v1:Cardiometabolic	1.01454	syn
ACOX1:Q15067:OID20124:v1:Cardiometabolic	1.00216	syn
ACP5:P13686:OID20314:v1:Cardiometabolic	1.0207	syn
ACTA2:P62736:OID20079:v1:Cardiometabolic	1.02908	syn
ACY1:Q03154:OID20137:v1:Cardiometabolic	1.01389	syn
ADA2:Q9NZK5:OID20394:v1:Cardiometabolic	0.9944	syn
ADAM15:Q13444:OID20109:v1:Cardiometabolic	1.02378	syn
ADAMTS13:Q76LX8:OID20249:v1:Cardiometabolic	0.999095	syn
ADAMTS16:Q8TE57:OID20089:v1:Cardiometabolic	0.985218	syn
ADGRE5:P48960:OID20260:v1:Cardiometabolic	0.992543	syn
ADGRG2:Q8IZP9:OID20189:v1:Cardiometabolic	0.990474	syn
ADH4:P08319:OID20117:v1:Cardiometabolic	1.00849	syn
AGXT:P21549:OID20139:v1:Cardiometabolic	0.997214	syn
AHCY:P23526:OID20199:v1:Cardiometabolic	0.997865	syn
AK1:P00568:OID20122:v1:Cardiometabolic	0.987124	syn
AKR1C4:P17516:OID20062:v1:Cardiometabolic	1.00279	syn
ALCAM:Q13740:OID20273:v1:Cardiometabolic	0.987478	syn
AMY2A:P04746:OID20333:v1:Cardiometabolic	0.993004	syn
AMY2B:P19961:OID20340:v1:Cardiometabolic	0.994243	syn
ANG:P03950:OID20403:v1:Cardiometabolic	1.01686	syn
ANGPTL1:O95841:OID20211:v1:Cardiometabolic	1.00831	syn
ANGPTL3:Q9Y5C1:OID20407:v1:Cardiometabolic	1.04188	syn
ANPEP:P15144:OID20350:v1:Cardiometabolic	0.985261	syn
ANXA4:P09525:OID20123:v1:Cardiometabolic	0.977927	syn
AOC3:Q16853:OID20389:v1:Cardiometabolic	1.01214	syn
APLP1:P51693:OID20164:v1:Cardiometabolic	0.988934	syn
APOM:O95445:OID20374:v1:Cardiometabolic	1.00299	syn
ART3:Q13508:OID20346:v1:Cardiometabolic	1.00688	syn
AXL:P30530:OID20363:v1:Cardiometabolic	0.989112	syn
AZU1:P20160:OID20309:v1:Cardiometabolic	0.997353	syn
BAG6:P46379:OID20114:v1:Cardiometabolic	1.00083	syn
BLMH:Q13867:OID20336:v1:Cardiometabolic	1.01205	syn
BMP6:P22004:OID20111:v1:Cardiometabolic	1.02238	syn
BOC:Q9BWV1:OID20116:v1:Cardiometabolic	0.969718	syn
BPIFB1:Q8TDL5:OID20308:v1:Cardiometabolic	1.02547	syn
C1QTNF1:Q9BXJ1:OID20367:v1:Cardiometabolic	1.03509	syn
C2:P06681:OID20410:v1:Cardiometabolic	0.993264	syn
CA1:P00915:OID20409:v1:Cardiometabolic	0.989068	syn
CA13:Q8N1Q1:OID20225:v1:Cardiometabolic	1.03131	syn
CA3:P07451:OID20271:v1:Cardiometabolic	0.998098	syn
CA4:P22748:OID20241:v1:Cardiometabolic	0.979494	syn
CA5A:P35218:OID20075:v1:Cardiometabolic	1.00149	syn
CANT1:Q8WVQ1:OID20181:v1:Cardiometabolic	1.0033	syn
CASP3:P42574:OID20305:v1:Cardiometabolic	1.00004	syn
CBLIF:P27352:OID20179:v1:Cardiometabolic	1.00074	syn
CCDC80:Q76M96:OID20226:v1:Cardiometabolic	0.999728	syn
CCL14:Q16627:OID20401:v1:Cardiometabolic	1.02938	syn
CCL15:Q16663:OID20328:v1:Cardiometabolic	1.01188	syn
CCL16:O15467:OID20334:v1:Cardiometabolic	0.98962	syn
CCL18:P55774:OID20395:v1:Cardiometabolic	1.01349	syn
CCL27:Q9Y4X3:OID20121:v1:Cardiometabolic	1.00334	syn
CCL5:P13501:OID20412:v1:Cardiometabolic	1.01329	syn
CCN3:P48745:OID20299:v1:Cardiometabolic	1.01291	syn
CD14:P08571:OID20378:v1:Cardiometabolic	1.01772	syn
CD163:Q86VB7:OID20360:v1:Cardiometabolic	1.01669	syn
CD209:Q9NNX6:OID20262:v1:Cardiometabolic	1.01651	syn
CD2AP:Q9Y5K6:OID20177:v1:Cardiometabolic	1.00389	syn
CD46:P15529:OID20380:v1:Cardiometabolic	1.01314	syn
CD55:P08174:OID20377:v1:Cardiometabolic	1.00213	syn
CD59:P13987:OID20339:v1:Cardiometabolic	1.01402	syn
CD69:Q07108:OID20206:v1:Cardiometabolic	0.995675	syn
CD93:Q9NPY3:OID20397:v1:Cardiometabolic	0.976522	syn
CDH1:P12830:OID20353:v1:Cardiometabolic	1.004	syn
CDH17:Q12864:OID20134:v1:Cardiometabolic	0.98104	syn
CDH2:P19022:OID20170:v1:Cardiometabolic	0.990589	syn
CDH5:P33151:OID20243:v1:Cardiometabolic	1.03469	syn
CDH6:P55285:OID20157:v1:Cardiometabolic	1.01749	syn
CDHR5:Q9HBB8:OID20193:v1:Cardiometabolic	0.985288	syn
CEACAM8:P31997:OID20102:v1:Cardiometabolic	1.01725	syn
CEBPB:P17676:OID20052:v1:Cardiometabolic	1.05547	syn
CELA3A:P09093:OID20298:v1:Cardiometabolic	0.98833	syn
CEP43:O95684:OID20084:v1:Cardiometabolic	1.00981	syn
CES1:P23141:OID20244:v1:Cardiometabolic	1.01502	syn
CGREF1:Q99674:OID20152:v1:Cardiometabolic	1.01103	syn
CHEK2:O96017:OID20054:v1:Cardiometabolic	1.00393	syn
CHI3L1:P36222:OID20399:v1:Cardiometabolic	0.997467	syn
CHIT1:Q13231:OID20312:v1:Cardiometabolic	1.00338	syn
CHL1:O00533:OID20366:v1:Cardiometabolic	0.975689	syn
CHRDL2:Q6WN34:OID20223:v1:Cardiometabolic	0.999807	syn
CLC:Q05315:OID20126:v1:Cardiometabolic	1.01736	syn
CLEC1A:Q8NC01:OID20099:v1:Cardiometabolic	0.99066	syn
CLEC5A:Q9NY25:OID20165:v1:Cardiometabolic	0.992089	syn
CLTA:P09496:OID20118:v1:Cardiometabolic	0.99293	syn
CLUL1:Q15846:OID20198:v1:Cardiometabolic	1.0183	syn
CNDP1:Q96KN2:OID20347:v1:Cardiometabolic	0.982557	syn
CNPY2:Q9Y2B0:OID20069:v1:Cardiometabolic	1.00099	syn
CNST:Q6PJW8:OID20127:v1:Cardiometabolic	0.976641	syn
CNTN1:Q12860:OID20307:v1:Cardiometabolic	1.00223	syn
COL18A1:P39060:OID20332:v1:Cardiometabolic	1.03229	syn
COL1A1:P02452:OID20335:v1:Cardiometabolic	1.01222	syn
COL4A1:P02462:OID20208:v1:Cardiometabolic	0.990796	syn
COL6A3:P12111:OID20292:v1:Cardiometabolic	1.00147	syn
COMP:P49747:OID20405:v1:Cardiometabolic	0.995734	syn
COMT:P21964:OID20086:v1:Cardiometabolic	1.00316	syn
CORO1A:P31146:OID20286:v1:Cardiometabolic	1.0207	syn
CPA1:P15085:OID20280:v1:Cardiometabolic	1.01581	syn
CPB1:P15086:OID20289:v1:Cardiometabolic	1.03036	syn
CR2:P20023:OID20393:v1:Cardiometabolic	1.03817	syn
CRHR1:P34998:OID20055:v1:Cardiometabolic	1.02477	syn
CRTAC1:Q9NQ79:OID20279:v1:Cardiometabolic	1.01855	syn
CRX:O43186:OID20070:v1:Cardiometabolic	0.969876	syn
CST3:P01034:OID20400:v1:Cardiometabolic	1.01228	syn
CST6:Q15828:OID20293:v1:Cardiometabolic	1.02488	syn
CSTB:P04080:OID20294:v1:Cardiometabolic	1.01377	syn
CTF1:Q16619:OID20061:v1:Cardiometabolic	0.996893	syn
CTSB:P07858:OID20276:v1:Cardiometabolic	1.02076	syn
CTSD:P07339:OID20358:v1:Cardiometabolic	0.993926	syn
CTSH:P09668:OID20113:v1:Cardiometabolic	1.01098	syn
CTSL:P07711:OID20228:v1:Cardiometabolic	0.994349	syn
CTSZ:Q9UBR2:OID20365:v1:Cardiometabolic	1.01668	syn
CXCL16:Q9H2A7:OID20282:v1:Cardiometabolic	0.972105	syn
CXCL5:P42830:OID20207:v1:Cardiometabolic	0.980855	syn
CXCL8:P10145:OID20153:v1:Cardiometabolic	1.00145	syn
DCN:P07585:OID20106:v1:Cardiometabolic	1.0082	syn
DCTPP1:Q9H773:OID20148:v1:Cardiometabolic	1.00926	syn
DDC:P20711:OID20215:v1:Cardiometabolic	1.0272	syn
DEFA1_DEFA1B:P59665:OID20344:v1:Cardiometabolic	1.01581	syn
DIABLO:Q9NR28:OID20184:v1:Cardiometabolic	0.977637	syn
DKK3:Q9UBP4:OID20264:v1:Cardiometabolic	1.00998	syn
DLK1:P80370:OID20295:v1:Cardiometabolic	0.99139	syn
DNAJB8:Q8NHS0:OID20093:v1:Cardiometabolic	0.994484	syn
DOK2:O60496:OID20138:v1:Cardiometabolic	0.995659	syn
DPP4:P27487:OID20406:v1:Cardiometabolic	0.983891	syn
DPP7:Q9UHL4:OID20142:v1:Cardiometabolic	0.984127	syn
DPT:Q07507:OID20278:v1:Cardiometabolic	1.01798	syn
DUOX2:Q9NRD8:OID20059:v1:Cardiometabolic	0.9955	syn
EDIL3:O43854:OID20081:v1:Cardiometabolic	1.00486	syn
EFEMP1:Q12805:OID20414:v1:Cardiometabolic	1.01808	syn
EGFR:P00533:OID20319:v1:Cardiometabolic	0.999352	syn
EIF4EBP1:Q13541:OID20162:v1:Cardiometabolic	0.994166	syn
ENG:P17813:OID20287:v1:Cardiometabolic	1.00885	syn
ENPP2:Q13822:OID20288:v1:Cardiometabolic	0.986321	syn
ENTPD5:O75356:OID20104:v1:Cardiometabolic	0.995415	syn
ENTPD6:O75354:OID20100:v1:Cardiometabolic	0.988417	syn
EPHB4:P54760:OID20242:v1:Cardiometabolic	0.997351	syn
EPHX2:P34913:OID20119:v1:Cardiometabolic	1.03811	syn
ESAM:Q96AP7:OID20270:v1:Cardiometabolic	1.02841	syn
F7:P08709:OID20372:v1:Cardiometabolic	0.992735	syn
F9:P00740:OID20349:v1:Cardiometabolic	0.979921	syn
FABP2:P12104:OID20200:v1:Cardiometabolic	0.983352	syn
FABP4:P15090:OID20245:v1:Cardiometabolic	0.967151	syn
FABP6:P51161:OID20076:v1:Cardiometabolic	1.0118	syn
FADD:Q13158:OID20151:v1:Cardiometabolic	0.984369	syn
FAM3C:Q92520:OID20233:v1:Cardiometabolic	0.993552	syn
FAP:Q12884:OID20330:v1:Cardiometabolic	1.03206	syn
FAS:P25445:OID20316:v1:Cardiometabolic	0.988401	syn
FBP1:P09467:OID20227:v1:Cardiometabolic	0.985654	syn
FCGR2A:P12318:OID20391:v1:Cardiometabolic	0.974867	syn
FCGR3B:O75015:OID20387:v1:Cardiometabolic	0.971014	syn
FCN2:Q15485:OID20382:v1:Cardiometabolic	0.995363	syn
FCRL1:Q96LA6:OID20172:v1:Cardiometabolic	1.00412	syn
FETUB:Q9UGM5:OID20404:v1:Cardiometabolic	1.01648	syn
FUCA1:P04066:OID20261:v1:Cardiometabolic	1.01048	syn
GAS6:Q14393:OID20318:v1:Cardiometabolic	0.972026	syn
GDF15:Q99988:OID20251:v1:Cardiometabolic	0.991551	syn
GDF2:Q9UK05:OID20202:v1:Cardiometabolic	0.972133	syn
GGH:Q92820:OID20416:v1:Cardiometabolic	0.985172	syn
GH1:P01241:OID20220:v1:Cardiometabolic	0.969836	syn
GHRL:Q9UBU3:OID20175:v1:Cardiometabolic	1.02753	syn
GLO1:Q04760:OID20107:v1:Cardiometabolic	1.01793	syn
GLRX:P35754:OID20195:v1:Cardiometabolic	1.02528	syn
GP1BA:P07359:OID20381:v1:Cardiometabolic	0.995006	syn
GP2:P55259:OID20090:v1:Cardiometabolic	1.01397	syn
GPNMB:Q14956:OID20173:v1:Cardiometabolic	0.985043	syn
GPR37:O15354:OID20095:v1:Cardiometabolic	1.0065	syn
GRAP2:O75791:OID20192:v1:Cardiometabolic	0.984507	syn
GRK5:P34947:OID20066:v1:Cardiometabolic	0.989949	syn
GSTA1:P08263:OID20166:v1:Cardiometabolic	1.03695	syn
GUSB:P08236:OID20296:v1:Cardiometabolic	1.00782	syn
GYS1:P13807:OID20097:v1:Cardiometabolic	0.994815	syn
GZMH:P20718:OID20096:v1:Cardiometabolic	1.01134	syn
HEBP1:Q9NRV9:OID20063:v1:Cardiometabolic	0.975523	syn
HK2:P52789:OID20065:v1:Cardiometabolic	0.966046	syn
HMOX1:P09601:OID20217:v1:Cardiometabolic	1.00241	syn
HNRNPK:P61978:OID20051:v1:Cardiometabolic	1.00195	syn
HSPB1:P04792:OID20230:v1:Cardiometabolic	1.00783	syn
HSPG2:P98160:OID20383:v1:Cardiometabolic	0.990559	syn
HYAL1:Q12794:OID20357:v1:Cardiometabolic	1.01104	syn
HYOU1:Q9Y4L1:OID20300:v1:Cardiometabolic	1.03145	syn
ICAM1:P05362:OID20411:v1:Cardiometabolic	0.993175	syn
ICAM2:P13598:OID20248:v1:Cardiometabolic	0.999588	syn
ICAM3:P32942:OID20277:v1:Cardiometabolic	1.01152	syn
ICAM5:Q9UMF0:OID20145:v1:Cardiometabolic	1.00792	syn
IGFBP1:P08833:OID20246:v1:Cardiometabolic	1.00545	syn
IGFBP2:P18065:OID20325:v1:Cardiometabolic	0.982026	syn
IGFBP3:P17936:OID20398:v1:Cardiometabolic	1.00668	syn
IGFBP6:P24592:OID20413:v1:Cardiometabolic	1.00209	syn
IGFBP7:Q16270:OID20236:v1:Cardiometabolic	1.01935	syn
IGFBPL1:Q8WX77:OID20155:v1:Cardiometabolic	1.00268	syn
IGSF8:Q969P0:OID20167:v1:Cardiometabolic	1.03335	syn
IL18BP:O95998:OID20348:v1:Cardiometabolic	0.966067	syn
IL19:Q9UHD0:OID20158:v1:Cardiometabolic	1.00744	syn
IL1RL1:Q01638:OID20250:v1:Cardiometabolic	1.02589	syn
IL2RA:P01589:OID20267:v1:Cardiometabolic	1.0028	syn
IL6:P05231:OID20101:v1:Cardiometabolic	0.994075	syn
IL6R:P08887:OID20385:v1:Cardiometabolic	1.00486	syn
IL6ST:P40189:OID20147:v1:Cardiometabolic	1.01453	syn
IRAG2:Q12912:OID20085:v1:Cardiometabolic	0.970326	syn
ITGB1:P05556:OID20376:v1:Cardiometabolic	1.00337	syn
ITGB1BP2:Q9UKP3:OID20112:v1:Cardiometabolic	0.997819	syn
ITGB2:P05107:OID20315:v1:Cardiometabolic	1.01672	syn
ITIH3:Q06033:OID20352:v1:Cardiometabolic	0.996116	syn
KIT:P10721:OID20370:v1:Cardiometabolic	0.979534	syn
KITLG:P21583:OID20196:v1:Cardiometabolic	1.00161	syn
KYAT1:Q16773:OID20232:v1:Cardiometabolic	1.02522	syn
LACTB2:Q53H82:OID20150:v1:Cardiometabolic	0.982192	syn
LBP:P18428:OID20355:v1:Cardiometabolic	0.990599	syn
LCN2:P80188:OID20392:v1:Cardiometabolic	1.02397	syn
LDLR:P01130:OID20240:v1:Cardiometabolic	1.0188	syn
LEP:P41159:OID20187:v1:Cardiometabolic	0.978358	syn
LEPR:P48357:OID20128:v1:Cardiometabolic	1.0136	syn
LGALS1:P09382:OID20154:v1:Cardiometabolic	1.02442	syn
LGALS3:P17931:OID20284:v1:Cardiometabolic	1.00024	syn
LILRA5:A6NI73:OID20209:v1:Cardiometabolic	0.991522	syn
LILRB1:Q8NHL6:OID20323:v1:Cardiometabolic	0.997944	syn
LILRB2:Q8N423:OID20301:v1:Cardiometabolic	0.961641	syn
LILRB5:O75023:OID20324:v1:Cardiometabolic	0.989619	syn
LPL:P06858:OID20188:v1:Cardiometabolic	1.01394	syn
LRP11:Q86VZ4:OID20185:v1:Cardiometabolic	0.98958	syn
LTBP2:Q14767:OID20254:v1:Cardiometabolic	1.01909	syn
MARCO:Q9UEW3:OID20210:v1:Cardiometabolic	1.00959	syn
MB:P02144:OID20263:v1:Cardiometabolic	1.00484	syn
MCAM:P43121:OID20343:v1:Cardiometabolic	0.979565	syn
MCFD2:Q8NI22:OID20171:v1:Cardiometabolic	0.980521	syn
MEGF9:Q9H1U4:OID20285:v1:Cardiometabolic	0.992846	syn
MEP1B:Q16820:OID20168:v1:Cardiometabolic	1.00602	syn
MET:P08581:OID20269:v1:Cardiometabolic	0.983929	syn
MFAP3:P55082:OID20057:v1:Cardiometabolic	0.960448	syn
MFAP5:Q13361:OID20239:v1:Cardiometabolic	1.00111	syn
MMP7:P09237:OID20087:v1:Cardiometabolic	1.03035	syn
MNDA:P41218:OID20156:v1:Cardiometabolic	1.00213	syn
MPHOSPH8:Q99549:OID20092:v1:Cardiometabolic	0.994514	syn
MSMB:P08118:OID20275:v1:Cardiometabolic	0.994639	syn
MSTN:O14793:OID20115:v1:Cardiometabolic	1.01842	syn
MTPN:P58546:OID20080:v1:Cardiometabolic	0.995195	syn
NADK:O95544:OID20178:v1:Cardiometabolic	1.01335	syn
NCAM1:P13591:OID20354:v1:Cardiometabolic	0.981367	syn
NECTIN2:Q92692:OID20222:v1:Cardiometabolic	0.99305	syn
NID1:P14543:OID20362:v1:Cardiometabolic	1.00834	syn
NOTCH1:P46531:OID20311:v1:Cardiometabolic	0.977892	syn
NOTCH3:Q9UM47:OID20253:v1:Cardiometabolic	1.01327	syn
NPDC1:Q9NQX5:OID20205:v1:Cardiometabolic	0.99957	syn
NPPB:P16860:OID20049:v1:Cardiometabolic	0.980542	syn
NPTXR:O95502:OID20191:v1:Cardiometabolic	1.00379	syn
NRCAM:Q92823:OID20229:v1:Cardiometabolic	1.02103	syn
NRP1:O14786:OID20390:v1:Cardiometabolic	0.976969	syn
NTproBNP:NTproBNP:OID20125:v1:Cardiometabolic	0.995724	syn
NTRK2:Q16620:OID20136:v1:Cardiometabolic	1.00109	syn
OLR1:P78380:OID20183:v1:Cardiometabolic	1.01043	syn
OSMR:Q99650:OID20356:v1:Cardiometabolic	0.987868	syn
PAG1:Q9NWQ8:OID20108:v1:Cardiometabolic	0.999827	syn
PAM:P19021:OID20291:v1:Cardiometabolic	1.00116	syn
PCDH17:O14917:OID20132:v1:Cardiometabolic	0.988006	syn
PCOLCE:Q15113:OID20384:v1:Cardiometabolic	1.01785	syn
PCSK9:Q8NBP7:OID20235:v1:Cardiometabolic	0.979877	syn
PDCD6:O75340:OID20163:v1:Cardiometabolic	0.984927	syn
PDGFA:P04085:OID20313:v1:Cardiometabolic	0.997123	syn
PDGFRA:P16234:OID20133:v1:Cardiometabolic	1.02315	syn
PDGFRB:P09619:OID20268:v1:Cardiometabolic	0.997979	syn
PEAR1:Q5VY43:OID20257:v1:Cardiometabolic	1.00537	syn
PGLYRP1:O75594:OID20338:v1:Cardiometabolic	1.01707	syn
PI3:P19957:OID20326:v1:Cardiometabolic	1.00144	syn
PILRB:Q9UKJ0:OID20197:v1:Cardiometabolic	0.989368	syn
PLA2G1B:P04054:OID20252:v1:Cardiometabolic	0.999217	syn
PLA2G2A:P14555:OID20274:v1:Cardiometabolic	0.987521	syn
PLAT:P00750:OID20247:v1:Cardiometabolic	1.00368	syn
PLIN3:O60664:OID20143:v1:Cardiometabolic	0.987226	syn
PLPBP:O94903:OID20144:v1:Cardiometabolic	1.00832	syn
PLTP:P55058:OID20238:v1:Cardiometabolic	1.0176	syn
PLXNB2:O15031:OID20317:v1:Cardiometabolic	0.984535	syn
PLXNB3:Q9ULL4:OID20160:v1:Cardiometabolic	1.01361	syn
PM20D1:Q6GTS8:OID20149:v1:Cardiometabolic	1.00048	syn
PON2:Q15165:OID20088:v1:Cardiometabolic	1.011	syn
PPIB:P23284:OID20331:v1:Cardiometabolic	1.01542	syn
PPP1R2:P41236:OID20176:v1:Cardiometabolic	1.01605	syn
PRCP:P42785:OID20337:v1:Cardiometabolic	1.00275	syn
PRKAR1A:P10644:OID20146:v1:Cardiometabolic	1.01272	syn
PROC:P04070:OID20402:v1:Cardiometabolic	1.01062	syn
PRSS2:P07478:OID20364:v1:Cardiometabolic	0.992932	syn
PRSS27:Q9BQR3:OID20212:v1:Cardiometabolic	0.964679	syn
PRTN3:P24158:OID20329:v1:Cardiometabolic	1.02186	syn
PTGDS:P41222:OID20408:v1:Cardiometabolic	0.982687	syn
PTN:P21246:OID20083:v1:Cardiometabolic	0.98951	syn
PTPRF:P10586:OID20310:v1:Cardiometabolic	0.999516	syn
PTPRS:Q13332:OID20306:v1:Cardiometabolic	1.00911	syn
QDPR:P09417:OID20174:v1:Cardiometabolic	1.02613	syn
QPCT:Q16769:OID20320:v1:Cardiometabolic	1.04362	syn
RARRES2:Q99969:OID20373:v1:Cardiometabolic	1.03901	syn
RCOR1:Q9UKL0:OID20073:v1:Cardiometabolic	1.00321	syn
REG1A:P05451:OID20415:v1:Cardiometabolic	1.02641	syn
REG1B:P48304:OID20266:v1:Cardiometabolic	1.02525	syn
REG3A:Q06141:OID20258:v1:Cardiometabolic	1.00843	syn
REN:P00797:OID20201:v1:Cardiometabolic	1.00789	syn
RETN:Q9HD89:OID20327:v1:Cardiometabolic	1.00089	syn
RNASE3:P12724:OID20203:v1:Cardiometabolic	0.970167	syn
RNASET2:O00584:OID20321:v1:Cardiometabolic	1.01721	syn
ROR1:Q01973:OID20224:v1:Cardiometabolic	0.995056	syn
S100A11:P31949:OID20130:v1:Cardiometabolic	1.02595	syn
S100P:P25815:OID20103:v1:Cardiometabolic	1.03604	syn
SCARF1:Q14162:OID20297:v1:Cardiometabolic	1.00213	syn
SDC1:P18827:OID20169:v1:Cardiometabolic	0.990142	syn
SDC4:P31431:OID20216:v1:Cardiometabolic	0.992685	syn
SELE:P16581:OID20290:v1:Cardiometabolic	1.02154	syn
SELP:P16109:OID20379:v1:Cardiometabolic	1.01442	syn
SEMA3F:Q13275:OID20186:v1:Cardiometabolic	0.98194	syn
SEMA7A:O75326:OID20283:v1:Cardiometabolic	1.00219	syn
SERPINA11:Q86U17:OID20281:v1:Cardiometabolic	1.00072	syn
SERPINA12:Q8IW75:OID20219:v1:Cardiometabolic	0.981161	syn
SERPINB5:P36952:OID20064:v1:Cardiometabolic	1.00122	syn
SERPINE1:P05121:OID20342:v1:Cardiometabolic	0.987357	syn
SFTPD:P35247:OID20214:v1:Cardiometabolic	1.01958	syn
SIGLEC7:Q9Y286:OID20190:v1:Cardiometabolic	0.995605	syn
SIRPA:P78324:OID20304:v1:Cardiometabolic	0.987138	syn
SLITRK6:Q9H5Y7:OID20094:v1:Cardiometabolic	0.984289	syn
SNAP23:O00161:OID20218:v1:Cardiometabolic	0.973561	syn
SNX9:Q9Y5X1:OID20135:v1:Cardiometabolic	0.980622	syn
SOD1:P00441:OID20386:v1:Cardiometabolic	1.00037	syn
SORT1:Q99523:OID20213:v1:Cardiometabolic	0.993773	syn
SOST:Q9BQB4:OID20204:v1:Cardiometabolic	1.00097	syn
SPARCL1:Q14515:OID20361:v1:Cardiometabolic	1.00031	syn
SPON2:Q9BUD6:OID20221:v1:Cardiometabolic	0.990233	syn
SPP1:P10451:OID20322:v1:Cardiometabolic	0.979427	syn
SSC4D:Q8WTU2:OID20182:v1:Cardiometabolic	0.999595	syn
SSC5D:A1L4H1:OID20351:v1:Cardiometabolic	1.00225	syn
ST6GAL1:P15907:OID20302:v1:Cardiometabolic	1.00142	syn
STK11:Q15831:OID20077:v1:Cardiometabolic	0.983787	syn
STK4:Q13043:OID20140:v1:Cardiometabolic	1.00506	syn
SUSD1:Q6UWL2:OID20072:v1:Cardiometabolic	0.989566	syn
TCL1B:O95988:OID20058:v1:Cardiometabolic	1.02165	syn
TCN2:P20062:OID20341:v1:Cardiometabolic	1.00963	syn
TFF3:Q07654:OID20371:v1:Cardiometabolic	1.01372	syn
TFPI:P10646:OID20388:v1:Cardiometabolic	1.00274	syn
TFRC:P02786:OID20369:v1:Cardiometabolic	1.00838	syn
TGFBI:Q15582:OID20417:v1:Cardiometabolic	0.986869	syn
TGFBR3:Q03167:OID20255:v1:Cardiometabolic	0.990815	syn
TGM2:P21980:OID20141:v1:Cardiometabolic	0.994126	syn
THBD:P07204:OID20231:v1:Cardiometabolic	1.01504	syn
THBS4:P35443:OID20368:v1:Cardiometabolic	1.0126	syn
THOP1:P52888:OID20194:v1:Cardiometabolic	0.995392	syn
THPO:P40225:OID20098:v1:Cardiometabolic	0.969446	syn
TIA1:P31483:OID20068:v1:Cardiometabolic	1.00504	syn
TIE1:P35590:OID20303:v1:Cardiometabolic	0.972354	syn
TIMD4:Q96H15:OID20375:v1:Cardiometabolic	1.01501	syn
TIMP1:P01033:OID20418:v1:Cardiometabolic	1.00213	syn
TINAGL1:Q9GZM7:OID20180:v1:Cardiometabolic	1.00226	syn
TNC:P24821:OID20359:v1:Cardiometabolic	0.989689	syn
TNF:P01375:OID20074:v1:Cardiometabolic	1.01602	syn
TNFRSF10C:O14798:OID20265:v1:Cardiometabolic	1.00341	syn
TNFSF13B:Q9Y275:OID20272:v1:Cardiometabolic	1.00581	syn
TNNI3:P19429:OID20050:v1:Cardiometabolic	1.00699	syn
TP53INP1:Q96A56:OID20120:v1:Cardiometabolic	1.02473	syn
TSHB:P01222:OID20129:v1:Cardiometabolic	0.988881	syn
TSLP:Q969D9:OID20056:v1:Cardiometabolic	1.01573	syn
TSPAN1:O60635:OID20078:v1:Cardiometabolic	1.00668	syn
TYMP:P19971:OID20234:v1:Cardiometabolic	1.01215	syn
TYRO3:Q06418:OID20161:v1:Cardiometabolic	1.01339	syn
UMOD:P07911:OID20237:v1:Cardiometabolic	1.00246	syn
USP8:P40818:OID20110:v1:Cardiometabolic	0.984383	syn
VAMP5:O95183:OID20071:v1:Cardiometabolic	0.99692	syn
VASN:Q6EMK4:OID20345:v1:Cardiometabolic	1.04275	syn
VCAM1:P19320:OID20396:v1:Cardiometabolic	1.00569	syn
VIM:P08670:OID20053:v1:Cardiometabolic	1.00248	syn
VSIR:Q9H7M9:OID20131:v1:Cardiometabolic	0.990702	syn
VSTM2L:Q96N03:OID20067:v1:Cardiometabolic	0.984944	syn
VWF:P04275:OID20256:v1:Cardiometabolic	0.977016	syn
WASF1:Q92558:OID20091:v1:Cardiometabolic	1.00551	syn
XG:P55808:OID20259:v1:Cardiometabolic	1.00663	syn
ZBTB17:Q13105:OID20082:v1:Cardiometabolic	0.992314	syn
ACAN:P16112:OID20159:v1:Cardiometabolic	1.03245	UR
ACE2:Q9BYF1:OID20105:v1:Cardiometabolic	1.01173	UR
ACOX1:Q15067:OID20124:v1:Cardiometabolic	1.00899	UR
ACP5:P13686:OID20314:v1:Cardiometabolic	1.01202	UR
ACTA2:P62736:OID20079:v1:Cardiometabolic	1.04401	UR
ACY1:Q03154:OID20137:v1:Cardiometabolic	1.02174	UR
ADA2:Q9NZK5:OID20394:v1:Cardiometabolic	1.0045	UR
ADAM15:Q13444:OID20109:v1:Cardiometabolic	1.01338	UR
ADAMTS13:Q76LX8:OID20249:v1:Cardiometabolic	1.02174	UR
ADAMTS16:Q8TE57:OID20089:v1:Cardiometabolic	1.03722	UR
ADGRE5:P48960:OID20260:v1:Cardiometabolic	1.01089	UR
ADGRG2:Q8IZP9:OID20189:v1:Cardiometabolic	1.02024	UR
ADH4:P08319:OID20117:v1:Cardiometabolic	1.0057	UR
AGXT:P21549:OID20139:v1:Cardiometabolic	1.00992	UR
AHCY:P23526:OID20199:v1:Cardiometabolic	1.00178	UR
AK1:P00568:OID20122:v1:Cardiometabolic	1.00376	UR
AKR1C4:P17516:OID20062:v1:Cardiometabolic	1.00056	UR
ALCAM:Q13740:OID20273:v1:Cardiometabolic	1.00939	UR
AMY2A:P04746:OID20333:v1:Cardiometabolic	1.0154	UR
AMY2B:P19961:OID20340:v1:Cardiometabolic	1.00558	UR
ANG:P03950:OID20403:v1:Cardiometabolic	1.00776	UR
ANGPTL1:O95841:OID20211:v1:Cardiometabolic	1.02747	UR
ANGPTL3:Q9Y5C1:OID20407:v1:Cardiometabolic	0.994679	UR
ANPEP:P15144:OID20350:v1:Cardiometabolic	1.01908	UR
ANXA4:P09525:OID20123:v1:Cardiometabolic	0.976542	UR
AOC3:Q16853:OID20389:v1:Cardiometabolic	1.02576	UR
APLP1:P51693:OID20164:v1:Cardiometabolic	1.04342	UR
APOM:O95445:OID20374:v1:Cardiometabolic	1.01841	UR
ART3:Q13508:OID20346:v1:Cardiometabolic	1.00411	UR
AXL:P30530:OID20363:v1:Cardiometabolic	1.02747	UR
AZU1:P20160:OID20309:v1:Cardiometabolic	1.03435	UR
BAG6:P46379:OID20114:v1:Cardiometabolic	0.993687	UR
BLMH:Q13867:OID20336:v1:Cardiometabolic	1.00166	UR
BMP6:P22004:OID20111:v1:Cardiometabolic	1.00886	UR
BOC:Q9BWV1:OID20116:v1:Cardiometabolic	1.00399	UR
BPIFB1:Q8TDL5:OID20308:v1:Cardiometabolic	1.01498	UR
C1QTNF1:Q9BXJ1:OID20367:v1:Cardiometabolic	1.02856	UR
C2:P06681:OID20410:v1:Cardiometabolic	1.01433	UR
CA1:P00915:OID20409:v1:Cardiometabolic	0.999282	UR
CA13:Q8N1Q1:OID20225:v1:Cardiometabolic	0.981575	UR
CA3:P07451:OID20271:v1:Cardiometabolic	1.02828	UR
CA4:P22748:OID20241:v1:Cardiometabolic	1.02167	UR
CA5A:P35218:OID20075:v1:Cardiometabolic	1.00965	UR
CANT1:Q8WVQ1:OID20181:v1:Cardiometabolic	1.01591	UR
CASP3:P42574:OID20305:v1:Cardiometabolic	0.990148	UR
CBLIF:P27352:OID20179:v1:Cardiometabolic	1.01901	UR
CCDC80:Q76M96:OID20226:v1:Cardiometabolic	1.01396	UR
CCL14:Q16627:OID20401:v1:Cardiometabolic	1.03263	UR
CCL15:Q16663:OID20328:v1:Cardiometabolic	1.00446	UR
CCL16:O15467:OID20334:v1:Cardiometabolic	1.0255	UR
CCL18:P55774:OID20395:v1:Cardiometabolic	1.00086	UR
CCL27:Q9Y4X3:OID20121:v1:Cardiometabolic	0.989419	UR
CCL5:P13501:OID20412:v1:Cardiometabolic	1.02587	UR
CCN3:P48745:OID20299:v1:Cardiometabolic	1.00771	UR
CD14:P08571:OID20378:v1:Cardiometabolic	1.00195	UR
CD163:Q86VB7:OID20360:v1:Cardiometabolic	1.0384	UR
CD209:Q9NNX6:OID20262:v1:Cardiometabolic	1.02309	UR
CD2AP:Q9Y5K6:OID20177:v1:Cardiometabolic	0.970723	UR
CD46:P15529:OID20380:v1:Cardiometabolic	0.997274	UR
CD55:P08174:OID20377:v1:Cardiometabolic	1.01795	UR
CD59:P13987:OID20339:v1:Cardiometabolic	1.01522	UR
CD69:Q07108:OID20206:v1:Cardiometabolic	0.990964	UR
CD93:Q9NPY3:OID20397:v1:Cardiometabolic	1.02396	UR
CDH1:P12830:OID20353:v1:Cardiometabolic	1.00346	UR
CDH17:Q12864:OID20134:v1:Cardiometabolic	1.00991	UR
CDH2:P19022:OID20170:v1:Cardiometabolic	1.02386	UR
CDH5:P33151:OID20243:v1:Cardiometabolic	0.999575	UR
CDH6:P55285:OID20157:v1:Cardiometabolic	1.03046	UR
CDHR5:Q9HBB8:OID20193:v1:Cardiometabolic	1.02999	UR
CEACAM8:P31997:OID20102:v1:Cardiometabolic	1.01991	UR
CEBPB:P17676:OID20052:v1:Cardiometabolic	1.03622	UR
CELA3A:P09093:OID20298:v1:Cardiometabolic	1.01532	UR
CEP43:O95684:OID20084:v1:Cardiometabolic	0.995171	UR
CES1:P23141:OID20244:v1:Cardiometabolic	1.01403	UR
CGREF1:Q99674:OID20152:v1:Cardiometabolic	1.00017	UR
CHEK2:O96017:OID20054:v1:Cardiometabolic	0.992922	UR
CHI3L1:P36222:OID20399:v1:Cardiometabolic	1.0238	UR
CHIT1:Q13231:OID20312:v1:Cardiometabolic	1.0161	UR
CHL1:O00533:OID20366:v1:Cardiometabolic	0.998653	UR
CHRDL2:Q6WN34:OID20223:v1:Cardiometabolic	1.02037	UR
CLC:Q05315:OID20126:v1:Cardiometabolic	1.0154	UR
CLEC1A:Q8NC01:OID20099:v1:Cardiometabolic	0.970737	UR
CLEC5A:Q9NY25:OID20165:v1:Cardiometabolic	1.00178	UR
CLTA:P09496:OID20118:v1:Cardiometabolic	0.969119	UR
CLUL1:Q15846:OID20198:v1:Cardiometabolic	1.03316	UR
CNDP1:Q96KN2:OID20347:v1:Cardiometabolic	1.01194	UR
CNPY2:Q9Y2B0:OID20069:v1:Cardiometabolic	0.975352	UR
CNST:Q6PJW8:OID20127:v1:Cardiometabolic	0.98684	UR
CNTN1:Q12860:OID20307:v1:Cardiometabolic	0.981385	UR
COL18A1:P39060:OID20332:v1:Cardiometabolic	1.01619	UR
COL1A1:P02452:OID20335:v1:Cardiometabolic	1.02598	UR
COL4A1:P02462:OID20208:v1:Cardiometabolic	1.05683	UR
COL6A3:P12111:OID20292:v1:Cardiometabolic	1.02777	UR
COMP:P49747:OID20405:v1:Cardiometabolic	0.994638	UR
COMT:P21964:OID20086:v1:Cardiometabolic	0.990333	UR
CORO1A:P31146:OID20286:v1:Cardiometabolic	1.00614	UR
CPA1:P15085:OID20280:v1:Cardiometabolic	1.01945	UR
CPB1:P15086:OID20289:v1:Cardiometabolic	1.01111	UR
CR2:P20023:OID20393:v1:Cardiometabolic	1.02068	UR
CRHR1:P34998:OID20055:v1:Cardiometabolic	1.00608	UR
CRTAC1:Q9NQ79:OID20279:v1:Cardiometabolic	0.998263	UR
CRX:O43186:OID20070:v1:Cardiometabolic	1.03209	UR
CST3:P01034:OID20400:v1:Cardiometabolic	0.992722	UR
CST6:Q15828:OID20293:v1:Cardiometabolic	1.0294	UR
CSTB:P04080:OID20294:v1:Cardiometabolic	1.00576	UR
CTF1:Q16619:OID20061:v1:Cardiometabolic	0.990521	UR
CTSB:P07858:OID20276:v1:Cardiometabolic	1.02867	UR
CTSD:P07339:OID20358:v1:Cardiometabolic	0.989689	UR
CTSH:P09668:OID20113:v1:Cardiometabolic	0.997952	UR
CTSL:P07711:OID20228:v1:Cardiometabolic	1.02524	UR
CTSZ:Q9UBR2:OID20365:v1:Cardiometabolic	1.00535	UR
CXCL16:Q9H2A7:OID20282:v1:Cardiometabolic	1.02668	UR
CXCL5:P42830:OID20207:v1:Cardiometabolic	1.01789	UR
CXCL8:P10145:OID20153:v1:Cardiometabolic	1.05316	UR
DCN:P07585:OID20106:v1:Cardiometabolic	1.02444	UR
DCTPP1:Q9H773:OID20148:v1:Cardiometabolic	1.01811	UR
DDC:P20711:OID20215:v1:Cardiometabolic	1.04286	UR
DEFA1_DEFA1B:P59665:OID20344:v1:Cardiometabolic	1.00633	UR
DIABLO:Q9NR28:OID20184:v1:Cardiometabolic	0.974569	UR
DKK3:Q9UBP4:OID20264:v1:Cardiometabolic	1.02551	UR
DLK1:P80370:OID20295:v1:Cardiometabolic	1.00028	UR
DNAJB8:Q8NHS0:OID20093:v1:Cardiometabolic	0.983904	UR
DOK2:O60496:OID20138:v1:Cardiometabolic	0.961475	UR
DPP4:P27487:OID20406:v1:Cardiometabolic	0.998088	UR
DPP7:Q9UHL4:OID20142:v1:Cardiometabolic	1.02552	UR
DPT:Q07507:OID20278:v1:Cardiometabolic	1.04012	UR
DUOX2:Q9NRD8:OID20059:v1:Cardiometabolic	1.0257	UR
EDIL3:O43854:OID20081:v1:Cardiometabolic	1.04914	UR
EFEMP1:Q12805:OID20414:v1:Cardiometabolic	1.02247	UR
EGFR:P00533:OID20319:v1:Cardiometabolic	1.00223	UR
EIF4EBP1:Q13541:OID20162:v1:Cardiometabolic	1.00266	UR
ENG:P17813:OID20287:v1:Cardiometabolic	1.00589	UR
ENPP2:Q13822:OID20288:v1:Cardiometabolic	1.03426	UR
ENTPD5:O75356:OID20104:v1:Cardiometabolic	1.004	UR
ENTPD6:O75354:OID20100:v1:Cardiometabolic	0.960651	UR
EPHB4:P54760:OID20242:v1:Cardiometabolic	1.00798	UR
EPHX2:P34913:OID20119:v1:Cardiometabolic	1.00769	UR
ESAM:Q96AP7:OID20270:v1:Cardiometabolic	1.02203	UR
F7:P08709:OID20372:v1:Cardiometabolic	1.03195	UR
F9:P00740:OID20349:v1:Cardiometabolic	1.00355	UR
FABP2:P12104:OID20200:v1:Cardiometabolic	0.988075	UR
FABP4:P15090:OID20245:v1:Cardiometabolic	0.994803	UR
FABP6:P51161:OID20076:v1:Cardiometabolic	1.00626	UR
FADD:Q13158:OID20151:v1:Cardiometabolic	0.961833	UR
FAM3C:Q92520:OID20233:v1:Cardiometabolic	1.01195	UR
FAP:Q12884:OID20330:v1:Cardiometabolic	1.01149	UR
FAS:P25445:OID20316:v1:Cardiometabolic	1.04943	UR
FBP1:P09467:OID20227:v1:Cardiometabolic	1.01445	UR
FCGR2A:P12318:OID20391:v1:Cardiometabolic	1.02852	UR
FCGR3B:O75015:OID20387:v1:Cardiometabolic	1.03389	UR
FCN2:Q15485:OID20382:v1:Cardiometabolic	1.01799	UR
FCRL1:Q96LA6:OID20172:v1:Cardiometabolic	1.00259	UR
FETUB:Q9UGM5:OID20404:v1:Cardiometabolic	0.979263	UR
FUCA1:P04066:OID20261:v1:Cardiometabolic	1.01957	UR
GAS6:Q14393:OID20318:v1:Cardiometabolic	1.03806	UR
GDF15:Q99988:OID20251:v1:Cardiometabolic	1.0189	UR
GDF2:Q9UK05:OID20202:v1:Cardiometabolic	1.02122	UR
GGH:Q92820:OID20416:v1:Cardiometabolic	1.00373	UR
GH1:P01241:OID20220:v1:Cardiometabolic	1.04107	UR
GHRL:Q9UBU3:OID20175:v1:Cardiometabolic	0.99589	UR
GLO1:Q04760:OID20107:v1:Cardiometabolic	1.00928	UR
GLRX:P35754:OID20195:v1:Cardiometabolic	0.971218	UR
GP1BA:P07359:OID20381:v1:Cardiometabolic	1.01489	UR
GP2:P55259:OID20090:v1:Cardiometabolic	1.02805	UR
GPNMB:Q14956:OID20173:v1:Cardiometabolic	1.03862	UR
GPR37:O15354:OID20095:v1:Cardiometabolic	1.0199	UR
GRAP2:O75791:OID20192:v1:Cardiometabolic	0.963548	UR
GRK5:P34947:OID20066:v1:Cardiometabolic	0.999057	UR
GSTA1:P08263:OID20166:v1:Cardiometabolic	1.02399	UR
GUSB:P08236:OID20296:v1:Cardiometabolic	0.993434	UR
GYS1:P13807:OID20097:v1:Cardiometabolic	1.00505	UR
GZMH:P20718:OID20096:v1:Cardiometabolic	1.00762	UR
HEBP1:Q9NRV9:OID20063:v1:Cardiometabolic	1.00967	UR
HK2:P52789:OID20065:v1:Cardiometabolic	1.00998	UR
HMOX1:P09601:OID20217:v1:Cardiometabolic	1.01827	UR
HNRNPK:P61978:OID20051:v1:Cardiometabolic	0.992057	UR
HSPB1:P04792:OID20230:v1:Cardiometabolic	0.995612	UR
HSPG2:P98160:OID20383:v1:Cardiometabolic	1.02608	UR
HYAL1:Q12794:OID20357:v1:Cardiometabolic	0.998889	UR
HYOU1:Q9Y4L1:OID20300:v1:Cardiometabolic	1.02988	UR
ICAM1:P05362:OID20411:v1:Cardiometabolic	1.01112	UR
ICAM2:P13598:OID20248:v1:Cardiometabolic	1.03478	UR
ICAM3:P32942:OID20277:v1:Cardiometabolic	1.00847	UR
ICAM5:Q9UMF0:OID20145:v1:Cardiometabolic	1.02786	UR
IGFBP1:P08833:OID20246:v1:Cardiometabolic	0.989282	UR
IGFBP2:P18065:OID20325:v1:Cardiometabolic	1.00748	UR
IGFBP3:P17936:OID20398:v1:Cardiometabolic	1.04372	UR
IGFBP6:P24592:OID20413:v1:Cardiometabolic	1.02913	UR
IGFBP7:Q16270:OID20236:v1:Cardiometabolic	1.0245	UR
IGFBPL1:Q8WX77:OID20155:v1:Cardiometabolic	1.01028	UR
IGSF8:Q969P0:OID20167:v1:Cardiometabolic	1.01583	UR
IL18BP:O95998:OID20348:v1:Cardiometabolic	1.0183	UR
IL19:Q9UHD0:OID20158:v1:Cardiometabolic	1.01261	UR
IL1RL1:Q01638:OID20250:v1:Cardiometabolic	0.994392	UR
IL2RA:P01589:OID20267:v1:Cardiometabolic	1.02627	UR
IL6:P05231:OID20101:v1:Cardiometabolic	1.00389	UR
IL6R:P08887:OID20385:v1:Cardiometabolic	0.997024	UR
IL6ST:P40189:OID20147:v1:Cardiometabolic	1.01062	UR
IRAG2:Q12912:OID20085:v1:Cardiometabolic	0.994648	UR
ITGB1:P05556:OID20376:v1:Cardiometabolic	0.991925	UR
ITGB1BP2:Q9UKP3:OID20112:v1:Cardiometabolic	0.989208	UR
ITGB2:P05107:OID20315:v1:Cardiometabolic	1.05513	UR
ITIH3:Q06033:OID20352:v1:Cardiometabolic	1.01686	UR
KIT:P10721:OID20370:v1:Cardiometabolic	1.00064	UR
KITLG:P21583:OID20196:v1:Cardiometabolic	1.03408	UR
KYAT1:Q16773:OID20232:v1:Cardiometabolic	1.00843	UR
LACTB2:Q53H82:OID20150:v1:Cardiometabolic	0.979773	UR
LBP:P18428:OID20355:v1:Cardiometabolic	1.01972	UR
LCN2:P80188:OID20392:v1:Cardiometabolic	1.01695	UR
LDLR:P01130:OID20240:v1:Cardiometabolic	1.03384	UR
LEP:P41159:OID20187:v1:Cardiometabolic	1.02383	UR
LEPR:P48357:OID20128:v1:Cardiometabolic	0.98466	UR
LGALS1:P09382:OID20154:v1:Cardiometabolic	1.00521	UR
LGALS3:P17931:OID20284:v1:Cardiometabolic	1.04435	UR
LILRA5:A6NI73:OID20209:v1:Cardiometabolic	1.00385	UR
LILRB1:Q8NHL6:OID20323:v1:Cardiometabolic	1.00081	UR
LILRB2:Q8N423:OID20301:v1:Cardiometabolic	1.02049	UR
LILRB5:O75023:OID20324:v1:Cardiometabolic	1.02049	UR
LPL:P06858:OID20188:v1:Cardiometabolic	0.989431	UR
LRP11:Q86VZ4:OID20185:v1:Cardiometabolic	1.01845	UR
LTBP2:Q14767:OID20254:v1:Cardiometabolic	1.06181	UR
MARCO:Q9UEW3:OID20210:v1:Cardiometabolic	1.01799	UR
MB:P02144:OID20263:v1:Cardiometabolic	1.02156	UR
MCAM:P43121:OID20343:v1:Cardiometabolic	1.03477	UR
MCFD2:Q8NI22:OID20171:v1:Cardiometabolic	0.973787	UR
MEGF9:Q9H1U4:OID20285:v1:Cardiometabolic	1.02115	UR
MEP1B:Q16820:OID20168:v1:Cardiometabolic	0.994751	UR
MET:P08581:OID20269:v1:Cardiometabolic	1.01403	UR
MFAP3:P55082:OID20057:v1:Cardiometabolic	0.990693	UR
MFAP5:Q13361:OID20239:v1:Cardiometabolic	1.0131	UR
MMP7:P09237:OID20087:v1:Cardiometabolic	1.03994	UR
MNDA:P41218:OID20156:v1:Cardiometabolic	1.01858	UR
MPHOSPH8:Q99549:OID20092:v1:Cardiometabolic	0.982241	UR
MSMB:P08118:OID20275:v1:Cardiometabolic	1.01371	UR
MSTN:O14793:OID20115:v1:Cardiometabolic	1.0286	UR
MTPN:P58546:OID20080:v1:Cardiometabolic	0.999417	UR
NADK:O95544:OID20178:v1:Cardiometabolic	1.03794	UR
NCAM1:P13591:OID20354:v1:Cardiometabolic	1.03024	UR
NECTIN2:Q92692:OID20222:v1:Cardiometabolic	1.0009	UR
NID1:P14543:OID20362:v1:Cardiometabolic	1.01216	UR
NOTCH1:P46531:OID20311:v1:Cardiometabolic	0.969794	UR
NOTCH3:Q9UM47:OID20253:v1:Cardiometabolic	1.01858	UR
NPDC1:Q9NQX5:OID20205:v1:Cardiometabolic	1.02488	UR
NPPB:P16860:OID20049:v1:Cardiometabolic	1.00824	UR
NPTXR:O95502:OID20191:v1:Cardiometabolic	1.00946	UR
NRCAM:Q92823:OID20229:v1:Cardiometabolic	1.01825	UR
NRP1:O14786:OID20390:v1:Cardiometabolic	1.00924	UR
NTproBNP:NTproBNP:OID20125:v1:Cardiometabolic	0.994042	UR
NTRK2:Q16620:OID20136:v1:Cardiometabolic	1.02024	UR
OLR1:P78380:OID20183:v1:Cardiometabolic	1.04105	UR
OSMR:Q99650:OID20356:v1:Cardiometabolic	1.0315	UR
PAG1:Q9NWQ8:OID20108:v1:Cardiometabolic	0.995316	UR
PAM:P19021:OID20291:v1:Cardiometabolic	1.00814	UR
PCDH17:O14917:OID20132:v1:Cardiometabolic	0.998827	UR
PCOLCE:Q15113:OID20384:v1:Cardiometabolic	0.9958	UR
PCSK9:Q8NBP7:OID20235:v1:Cardiometabolic	1.04445	UR
PDCD6:O75340:OID20163:v1:Cardiometabolic	1.00432	UR
PDGFA:P04085:OID20313:v1:Cardiometabolic	1.02565	UR
PDGFRA:P16234:OID20133:v1:Cardiometabolic	1.00388	UR
PDGFRB:P09619:OID20268:v1:Cardiometabolic	1.02005	UR
PEAR1:Q5VY43:OID20257:v1:Cardiometabolic	1.00936	UR
PGLYRP1:O75594:OID20338:v1:Cardiometabolic	1.02245	UR
PI3:P19957:OID20326:v1:Cardiometabolic	1.0381	UR
PILRB:Q9UKJ0:OID20197:v1:Cardiometabolic	1.00863	UR
PLA2G1B:P04054:OID20252:v1:Cardiometabolic	0.979822	UR
PLA2G2A:P14555:OID20274:v1:Cardiometabolic	1.01528	UR
PLAT:P00750:OID20247:v1:Cardiometabolic	1.00894	UR
PLIN3:O60664:OID20143:v1:Cardiometabolic	0.998938	UR
PLPBP:O94903:OID20144:v1:Cardiometabolic	1.00431	UR
PLTP:P55058:OID20238:v1:Cardiometabolic	1.02194	UR
PLXNB2:O15031:OID20317:v1:Cardiometabolic	1.02676	UR
PLXNB3:Q9ULL4:OID20160:v1:Cardiometabolic	0.987256	UR
PM20D1:Q6GTS8:OID20149:v1:Cardiometabolic	0.979996	UR
PON2:Q15165:OID20088:v1:Cardiometabolic	1.03861	UR
PPIB:P23284:OID20331:v1:Cardiometabolic	0.996671	UR
PPP1R2:P41236:OID20176:v1:Cardiometabolic	0.993828	UR
PRCP:P42785:OID20337:v1:Cardiometabolic	1.00096	UR
PRKAR1A:P10644:OID20146:v1:Cardiometabolic	0.98892	UR
PROC:P04070:OID20402:v1:Cardiometabolic	1.0345	UR
PRSS2:P07478:OID20364:v1:Cardiometabolic	1.01167	UR
PRSS27:Q9BQR3:OID20212:v1:Cardiometabolic	1.02873	UR
PRTN3:P24158:OID20329:v1:Cardiometabolic	1.01577	UR
PTGDS:P41222:OID20408:v1:Cardiometabolic	1.04774	UR
PTN:P21246:OID20083:v1:Cardiometabolic	0.995063	UR
PTPRF:P10586:OID20310:v1:Cardiometabolic	1.0194	UR
PTPRS:Q13332:OID20306:v1:Cardiometabolic	1.03023	UR
QDPR:P09417:OID20174:v1:Cardiometabolic	0.974877	UR
QPCT:Q16769:OID20320:v1:Cardiometabolic	1.02339	UR
RARRES2:Q99969:OID20373:v1:Cardiometabolic	1.01305	UR
RCOR1:Q9UKL0:OID20073:v1:Cardiometabolic	1.01329	UR
REG1A:P05451:OID20415:v1:Cardiometabolic	0.967208	UR
REG1B:P48304:OID20266:v1:Cardiometabolic	0.984381	UR
REG3A:Q06141:OID20258:v1:Cardiometabolic	1.02182	UR
REN:P00797:OID20201:v1:Cardiometabolic	1.01189	UR
RETN:Q9HD89:OID20327:v1:Cardiometabolic	0.986688	UR
RNASE3:P12724:OID20203:v1:Cardiometabolic	1.02689	UR
RNASET2:O00584:OID20321:v1:Cardiometabolic	1.02054	UR
ROR1:Q01973:OID20224:v1:Cardiometabolic	1.03682	UR
S100A11:P31949:OID20130:v1:Cardiometabolic	1.04052	UR
S100P:P25815:OID20103:v1:Cardiometabolic	1.00346	UR
SCARF1:Q14162:OID20297:v1:Cardiometabolic	1.00383	UR
SDC1:P18827:OID20169:v1:Cardiometabolic	1.04313	UR
SDC4:P31431:OID20216:v1:Cardiometabolic	1.01404	UR
SELE:P16581:OID20290:v1:Cardiometabolic	1.01797	UR
SELP:P16109:OID20379:v1:Cardiometabolic	0.991471	UR
SEMA3F:Q13275:OID20186:v1:Cardiometabolic	1.03147	UR
SEMA7A:O75326:OID20283:v1:Cardiometabolic	1.02415	UR
SERPINA11:Q86U17:OID20281:v1:Cardiometabolic	0.982103	UR
SERPINA12:Q8IW75:OID20219:v1:Cardiometabolic	1.00363	UR
SERPINB5:P36952:OID20064:v1:Cardiometabolic	0.97864	UR
SERPINE1:P05121:OID20342:v1:Cardiometabolic	1.02195	UR
SFTPD:P35247:OID20214:v1:Cardiometabolic	0.990162	UR
SIGLEC7:Q9Y286:OID20190:v1:Cardiometabolic	1.04557	UR
SIRPA:P78324:OID20304:v1:Cardiometabolic	1.00401	UR
SLITRK6:Q9H5Y7:OID20094:v1:Cardiometabolic	1.01005	UR
SNAP23:O00161:OID20218:v1:Cardiometabolic	0.967338	UR
SNX9:Q9Y5X1:OID20135:v1:Cardiometabolic	0.984671	UR
SOD1:P00441:OID20386:v1:Cardiometabolic	0.985876	UR
SORT1:Q99523:OID20213:v1:Cardiometabolic	0.98838	UR
SOST:Q9BQB4:OID20204:v1:Cardiometabolic	1.02731	UR
SPARCL1:Q14515:OID20361:v1:Cardiometabolic	0.984287	UR
SPON2:Q9BUD6:OID20221:v1:Cardiometabolic	0.995512	UR
SPP1:P10451:OID20322:v1:Cardiometabolic	1.04554	UR
SSC4D:Q8WTU2:OID20182:v1:Cardiometabolic	1.03659	UR
SSC5D:A1L4H1:OID20351:v1:Cardiometabolic	1.01959	UR
ST6GAL1:P15907:OID20302:v1:Cardiometabolic	1.01877	UR
STK11:Q15831:OID20077:v1:Cardiometabolic	0.995379	UR
STK4:Q13043:OID20140:v1:Cardiometabolic	0.949577	UR
SUSD1:Q6UWL2:OID20072:v1:Cardiometabolic	0.98715	UR
TCL1B:O95988:OID20058:v1:Cardiometabolic	0.967488	UR
TCN2:P20062:OID20341:v1:Cardiometabolic	1.01596	UR
TFF3:Q07654:OID20371:v1:Cardiometabolic	0.96966	UR
TFPI:P10646:OID20388:v1:Cardiometabolic	1.0131	UR
TFRC:P02786:OID20369:v1:Cardiometabolic	1.03371	UR
TGFBI:Q15582:OID20417:v1:Cardiometabolic	0.999667	UR
TGFBR3:Q03167:OID20255:v1:Cardiometabolic	1.01545	UR
TGM2:P21980:OID20141:v1:Cardiometabolic	1.02462	UR
THBD:P07204:OID20231:v1:Cardiometabolic	1.02192	UR
THBS4:P35443:OID20368:v1:Cardiometabolic	1.00921	UR
THOP1:P52888:OID20194:v1:Cardiometabolic	1.00353	UR
THPO:P40225:OID20098:v1:Cardiometabolic	1.00853	UR
TIA1:P31483:OID20068:v1:Cardiometabolic	0.966816	UR
TIE1:P35590:OID20303:v1:Cardiometabolic	1.04161	UR
TIMD4:Q96H15:OID20375:v1:Cardiometabolic	1.018	UR
TIMP1:P01033:OID20418:v1:Cardiometabolic	1.02205	UR
TINAGL1:Q9GZM7:OID20180:v1:Cardiometabolic	1.01124	UR
TNC:P24821:OID20359:v1:Cardiometabolic	1.01872	UR
TNF:P01375:OID20074:v1:Cardiometabolic	1.00102	UR
TNFRSF10C:O14798:OID20265:v1:Cardiometabolic	1.02749	UR
TNFSF13B:Q9Y275:OID20272:v1:Cardiometabolic	0.996254	UR
TNNI3:P19429:OID20050:v1:Cardiometabolic	0.995877	UR
TP53INP1:Q96A56:OID20120:v1:Cardiometabolic	1.00041	UR
TSHB:P01222:OID20129:v1:Cardiometabolic	1.01761	UR
TSLP:Q969D9:OID20056:v1:Cardiometabolic	1.0161	UR
TSPAN1:O60635:OID20078:v1:Cardiometabolic	1.00536	UR
TYMP:P19971:OID20234:v1:Cardiometabolic	0.9775	UR
TYRO3:Q06418:OID20161:v1:Cardiometabolic	1.0235	UR
UMOD:P07911:OID20237:v1:Cardiometabolic	0.971489	UR
USP8:P40818:OID20110:v1:Cardiometabolic	0.987052	UR
VAMP5:O95183:OID20071:v1:Cardiometabolic	1.01511	UR
VASN:Q6EMK4:OID20345:v1:Cardiometabolic	1.00337	UR
VCAM1:P19320:OID20396:v1:Cardiometabolic	1.0054	UR
VIM:P08670:OID20053:v1:Cardiometabolic	0.989891	UR
VSIR:Q9H7M9:OID20131:v1:Cardiometabolic	1.00368	UR
VSTM2L:Q96N03:OID20067:v1:Cardiometabolic	1.01498	UR
VWF:P04275:OID20256:v1:Cardiometabolic	1.01955	UR
WASF1:Q92558:OID20091:v1:Cardiometabolic	0.973405	UR
XG:P55808:OID20259:v1:Cardiometabolic	1.06619	UR
ZBTB17:Q13105:OID20082:v1:Cardiometabolic	1.01613	UR
ACAN:P16112:OID20159:v1:Cardiometabolic	1.02084	URmtr
ACE2:Q9BYF1:OID20105:v1:Cardiometabolic	1.03149	URmtr
ACOX1:Q15067:OID20124:v1:Cardiometabolic	1.00885	URmtr
ACP5:P13686:OID20314:v1:Cardiometabolic	1.00519	URmtr
ACTA2:P62736:OID20079:v1:Cardiometabolic	1.04831	URmtr
ACY1:Q03154:OID20137:v1:Cardiometabolic	1.02164	URmtr
ADA2:Q9NZK5:OID20394:v1:Cardiometabolic	1.00924	URmtr
ADAM15:Q13444:OID20109:v1:Cardiometabolic	1.02638	URmtr
ADAMTS13:Q76LX8:OID20249:v1:Cardiometabolic	1.03101	URmtr
ADAMTS16:Q8TE57:OID20089:v1:Cardiometabolic	1.06049	URmtr
ADGRE5:P48960:OID20260:v1:Cardiometabolic	1.00042	URmtr
ADGRG2:Q8IZP9:OID20189:v1:Cardiometabolic	1.02217	URmtr
ADH4:P08319:OID20117:v1:Cardiometabolic	1.00585	URmtr
AGXT:P21549:OID20139:v1:Cardiometabolic	1.01557	URmtr
AHCY:P23526:OID20199:v1:Cardiometabolic	1.00724	URmtr
AK1:P00568:OID20122:v1:Cardiometabolic	1.00783	URmtr
AKR1C4:P17516:OID20062:v1:Cardiometabolic	0.978815	URmtr
ALCAM:Q13740:OID20273:v1:Cardiometabolic	1.02172	URmtr
AMY2A:P04746:OID20333:v1:Cardiometabolic	1.02944	URmtr
AMY2B:P19961:OID20340:v1:Cardiometabolic	1.00721	URmtr
ANG:P03950:OID20403:v1:Cardiometabolic	1.01953	URmtr
ANGPTL1:O95841:OID20211:v1:Cardiometabolic	1.01405	URmtr
ANGPTL3:Q9Y5C1:OID20407:v1:Cardiometabolic	1.0094	URmtr
ANPEP:P15144:OID20350:v1:Cardiometabolic	1.01245	URmtr
ANXA4:P09525:OID20123:v1:Cardiometabolic	0.99295	URmtr
AOC3:Q16853:OID20389:v1:Cardiometabolic	1.03267	URmtr
APLP1:P51693:OID20164:v1:Cardiometabolic	1.02288	URmtr
APOM:O95445:OID20374:v1:Cardiometabolic	1.02542	URmtr
ART3:Q13508:OID20346:v1:Cardiometabolic	1.00946	URmtr
AXL:P30530:OID20363:v1:Cardiometabolic	0.99069	URmtr
AZU1:P20160:OID20309:v1:Cardiometabolic	1.04147	URmtr
BAG6:P46379:OID20114:v1:Cardiometabolic	0.977139	URmtr
BLMH:Q13867:OID20336:v1:Cardiometabolic	1.01809	URmtr
BMP6:P22004:OID20111:v1:Cardiometabolic	1.01698	URmtr
BOC:Q9BWV1:OID20116:v1:Cardiometabolic	1.01136	URmtr
BPIFB1:Q8TDL5:OID20308:v1:Cardiometabolic	1.02622	URmtr
C1QTNF1:Q9BXJ1:OID20367:v1:Cardiometabolic	1.02026	URmtr
C2:P06681:OID20410:v1:Cardiometabolic	1.0467	URmtr
CA1:P00915:OID20409:v1:Cardiometabolic	1.00596	URmtr
CA13:Q8N1Q1:OID20225:v1:Cardiometabolic	0.984904	URmtr
CA3:P07451:OID20271:v1:Cardiometabolic	1.01664	URmtr
CA4:P22748:OID20241:v1:Cardiometabolic	1.02832	URmtr
CA5A:P35218:OID20075:v1:Cardiometabolic	1.01195	URmtr
CANT1:Q8WVQ1:OID20181:v1:Cardiometabolic	1.01667	URmtr
CASP3:P42574:OID20305:v1:Cardiometabolic	1.00157	URmtr
CBLIF:P27352:OID20179:v1:Cardiometabolic	1.00111	URmtr
CCDC80:Q76M96:OID20226:v1:Cardiometabolic	1.01832	URmtr
CCL14:Q16627:OID20401:v1:Cardiometabolic	0.987235	URmtr
CCL15:Q16663:OID20328:v1:Cardiometabolic	1.01557	URmtr
CCL16:O15467:OID20334:v1:Cardiometabolic	1.01859	URmtr
CCL18:P55774:OID20395:v1:Cardiometabolic	1.01387	URmtr
CCL27:Q9Y4X3:OID20121:v1:Cardiometabolic	0.970718	URmtr
CCL5:P13501:OID20412:v1:Cardiometabolic	1.03914	URmtr
CCN3:P48745:OID20299:v1:Cardiometabolic	1.00709	URmtr
CD14:P08571:OID20378:v1:Cardiometabolic	1.00908	URmtr
CD163:Q86VB7:OID20360:v1:Cardiometabolic	1.0195	URmtr
CD209:Q9NNX6:OID20262:v1:Cardiometabolic	1.05728	URmtr
CD2AP:Q9Y5K6:OID20177:v1:Cardiometabolic	0.97188	URmtr
CD46:P15529:OID20380:v1:Cardiometabolic	1.00969	URmtr
CD55:P08174:OID20377:v1:Cardiometabolic	1.0041	URmtr
CD59:P13987:OID20339:v1:Cardiometabolic	1.03336	URmtr
CD69:Q07108:OID20206:v1:Cardiometabolic	1.01876	URmtr
CD93:Q9NPY3:OID20397:v1:Cardiometabolic	1.02882	URmtr
CDH1:P12830:OID20353:v1:Cardiometabolic	1.00826	URmtr
CDH17:Q12864:OID20134:v1:Cardiometabolic	1.00586	URmtr
CDH2:P19022:OID20170:v1:Cardiometabolic	1.03315	URmtr
CDH5:P33151:OID20243:v1:Cardiometabolic	0.993854	URmtr
CDH6:P55285:OID20157:v1:Cardiometabolic	1.03079	URmtr
CDHR5:Q9HBB8:OID20193:v1:Cardiometabolic	1.02044	URmtr
CEACAM8:P31997:OID20102:v1:Cardiometabolic	1.02176	URmtr
CEBPB:P17676:OID20052:v1:Cardiometabolic	1.03684	URmtr
CELA3A:P09093:OID20298:v1:Cardiometabolic	1.00814	URmtr
CEP43:O95684:OID20084:v1:Cardiometabolic	1.03639	URmtr
CES1:P23141:OID20244:v1:Cardiometabolic	0.99352	URmtr
CGREF1:Q99674:OID20152:v1:Cardiometabolic	0.99641	URmtr
CHEK2:O96017:OID20054:v1:Cardiometabolic	0.997186	URmtr
CHI3L1:P36222:OID20399:v1:Cardiometabolic	1.03234	URmtr
CHIT1:Q13231:OID20312:v1:Cardiometabolic	1.02262	URmtr
CHL1:O00533:OID20366:v1:Cardiometabolic	1.00259	URmtr
CHRDL2:Q6WN34:OID20223:v1:Cardiometabolic	1.00701	URmtr
CLC:Q05315:OID20126:v1:Cardiometabolic	0.987824	URmtr
CLEC1A:Q8NC01:OID20099:v1:Cardiometabolic	0.993063	URmtr
CLEC5A:Q9NY25:OID20165:v1:Cardiometabolic	1.00471	URmtr
CLTA:P09496:OID20118:v1:Cardiometabolic	0.975546	URmtr
CLUL1:Q15846:OID20198:v1:Cardiometabolic	1.04264	URmtr
CNDP1:Q96KN2:OID20347:v1:Cardiometabolic	1.0025	URmtr
CNPY2:Q9Y2B0:OID20069:v1:Cardiometabolic	0.978632	URmtr
CNST:Q6PJW8:OID20127:v1:Cardiometabolic	0.988494	URmtr
CNTN1:Q12860:OID20307:v1:Cardiometabolic	0.988065	URmtr
COL18A1:P39060:OID20332:v1:Cardiometabolic	1.00818	URmtr
COL1A1:P02452:OID20335:v1:Cardiometabolic	1.03058	URmtr
COL4A1:P02462:OID20208:v1:Cardiometabolic	1.02996	URmtr
COL6A3:P12111:OID20292:v1:Cardiometabolic	1.0206	URmtr
COMP:P49747:OID20405:v1:Cardiometabolic	1.00478	URmtr
COMT:P21964:OID20086:v1:Cardiometabolic	0.995722	URmtr
CORO1A:P31146:OID20286:v1:Cardiometabolic	0.99402	URmtr
CPA1:P15085:OID20280:v1:Cardiometabolic	1.02665	URmtr
CPB1:P15086:OID20289:v1:Cardiometabolic	1.0122	URmtr
CR2:P20023:OID20393:v1:Cardiometabolic	1.01199	URmtr
CRHR1:P34998:OID20055:v1:Cardiometabolic	0.999905	URmtr
CRTAC1:Q9NQ79:OID20279:v1:Cardiometabolic	0.999232	URmtr
CRX:O43186:OID20070:v1:Cardiometabolic	0.995352	URmtr
CST3:P01034:OID20400:v1:Cardiometabolic	0.981459	URmtr
CST6:Q15828:OID20293:v1:Cardiometabolic	1.0444	URmtr
CSTB:P04080:OID20294:v1:Cardiometabolic	0.993321	URmtr
CTF1:Q16619:OID20061:v1:Cardiometabolic	1.0128	URmtr
CTSB:P07858:OID20276:v1:Cardiometabolic	1.0334	URmtr
CTSD:P07339:OID20358:v1:Cardiometabolic	1.00162	URmtr
CTSH:P09668:OID20113:v1:Cardiometabolic	0.987872	URmtr
CTSL:P07711:OID20228:v1:Cardiometabolic	1.02281	URmtr
CTSZ:Q9UBR2:OID20365:v1:Cardiometabolic	1.0141	URmtr
CXCL16:Q9H2A7:OID20282:v1:Cardiometabolic	1.02601	URmtr
CXCL5:P42830:OID20207:v1:Cardiometabolic	1.03156	URmtr
CXCL8:P10145:OID20153:v1:Cardiometabolic	1.03735	URmtr
DCN:P07585:OID20106:v1:Cardiometabolic	1.03076	URmtr
DCTPP1:Q9H773:OID20148:v1:Cardiometabolic	1.02688	URmtr
DDC:P20711:OID20215:v1:Cardiometabolic	1.04389	URmtr
DEFA1_DEFA1B:P59665:OID20344:v1:Cardiometabolic	1.00602	URmtr
DIABLO:Q9NR28:OID20184:v1:Cardiometabolic	1.00072	URmtr
DKK3:Q9UBP4:OID20264:v1:Cardiometabolic	1.0181	URmtr
DLK1:P80370:OID20295:v1:Cardiometabolic	0.987698	URmtr
DNAJB8:Q8NHS0:OID20093:v1:Cardiometabolic	0.997196	URmtr
DOK2:O60496:OID20138:v1:Cardiometabolic	0.981475	URmtr
DPP4:P27487:OID20406:v1:Cardiometabolic	1.02075	URmtr
DPP7:Q9UHL4:OID20142:v1:Cardiometabolic	1.01325	URmtr
DPT:Q07507:OID20278:v1:Cardiometabolic	1.0404	URmtr
DUOX2:Q9NRD8:OID20059:v1:Cardiometabolic	1.01168	URmtr
EDIL3:O43854:OID20081:v1:Cardiometabolic	1.04526	URmtr
EFEMP1:Q12805:OID20414:v1:Cardiometabolic	1.01536	URmtr
EGFR:P00533:OID20319:v1:Cardiometabolic	1.00681	URmtr
EIF4EBP1:Q13541:OID20162:v1:Cardiometabolic	1.01153	URmtr
ENG:P17813:OID20287:v1:Cardiometabolic	0.997363	URmtr
ENPP2:Q13822:OID20288:v1:Cardiometabolic	1.04882	URmtr
ENTPD5:O75356:OID20104:v1:Cardiometabolic	1.0154	URmtr
ENTPD6:O75354:OID20100:v1:Cardiometabolic	0.972798	URmtr
EPHB4:P54760:OID20242:v1:Cardiometabolic	1.00867	URmtr
EPHX2:P34913:OID20119:v1:Cardiometabolic	1.01484	URmtr
ESAM:Q96AP7:OID20270:v1:Cardiometabolic	1.01183	URmtr
F7:P08709:OID20372:v1:Cardiometabolic	1.04189	URmtr
F9:P00740:OID20349:v1:Cardiometabolic	1.013	URmtr
FABP2:P12104:OID20200:v1:Cardiometabolic	1.00715	URmtr
FABP4:P15090:OID20245:v1:Cardiometabolic	1.00443	URmtr
FABP6:P51161:OID20076:v1:Cardiometabolic	1.01702	URmtr
FADD:Q13158:OID20151:v1:Cardiometabolic	0.999245	URmtr
FAM3C:Q92520:OID20233:v1:Cardiometabolic	1.02629	URmtr
FAP:Q12884:OID20330:v1:Cardiometabolic	1.02681	URmtr
FAS:P25445:OID20316:v1:Cardiometabolic	1.02474	URmtr
FBP1:P09467:OID20227:v1:Cardiometabolic	1.0032	URmtr
FCGR2A:P12318:OID20391:v1:Cardiometabolic	1.0066	URmtr
FCGR3B:O75015:OID20387:v1:Cardiometabolic	1.02031	URmtr
FCN2:Q15485:OID20382:v1:Cardiometabolic	1.01717	URmtr
FCRL1:Q96LA6:OID20172:v1:Cardiometabolic	1.01438	URmtr
FETUB:Q9UGM5:OID20404:v1:Cardiometabolic	0.991333	URmtr
FUCA1:P04066:OID20261:v1:Cardiometabolic	0.985184	URmtr
GAS6:Q14393:OID20318:v1:Cardiometabolic	1.05329	URmtr
GDF15:Q99988:OID20251:v1:Cardiometabolic	1.00212	URmtr
GDF2:Q9UK05:OID20202:v1:Cardiometabolic	1.00273	URmtr
GGH:Q92820:OID20416:v1:Cardiometabolic	1.03933	URmtr
GH1:P01241:OID20220:v1:Cardiometabolic	1.00655	URmtr
GHRL:Q9UBU3:OID20175:v1:Cardiometabolic	0.993639	URmtr
GLO1:Q04760:OID20107:v1:Cardiometabolic	1.01183	URmtr
GLRX:P35754:OID20195:v1:Cardiometabolic	0.996623	URmtr
GP1BA:P07359:OID20381:v1:Cardiometabolic	1.02228	URmtr
GP2:P55259:OID20090:v1:Cardiometabolic	1.01971	URmtr
GPNMB:Q14956:OID20173:v1:Cardiometabolic	1.01654	URmtr
GPR37:O15354:OID20095:v1:Cardiometabolic	1.02591	URmtr
GRAP2:O75791:OID20192:v1:Cardiometabolic	0.99899	URmtr
GRK5:P34947:OID20066:v1:Cardiometabolic	0.983945	URmtr
GSTA1:P08263:OID20166:v1:Cardiometabolic	1.04096	URmtr
GUSB:P08236:OID20296:v1:Cardiometabolic	0.999799	URmtr
GYS1:P13807:OID20097:v1:Cardiometabolic	1.01513	URmtr
GZMH:P20718:OID20096:v1:Cardiometabolic	1.02454	URmtr
HEBP1:Q9NRV9:OID20063:v1:Cardiometabolic	1.00609	URmtr
HK2:P52789:OID20065:v1:Cardiometabolic	0.988703	URmtr
HMOX1:P09601:OID20217:v1:Cardiometabolic	1.01607	URmtr
HNRNPK:P61978:OID20051:v1:Cardiometabolic	1.00722	URmtr
HSPB1:P04792:OID20230:v1:Cardiometabolic	1.00626	URmtr
HSPG2:P98160:OID20383:v1:Cardiometabolic	1.0216	URmtr
HYAL1:Q12794:OID20357:v1:Cardiometabolic	1.00278	URmtr
HYOU1:Q9Y4L1:OID20300:v1:Cardiometabolic	1.01882	URmtr
ICAM1:P05362:OID20411:v1:Cardiometabolic	1.00969	URmtr
ICAM2:P13598:OID20248:v1:Cardiometabolic	1.04549	URmtr
ICAM3:P32942:OID20277:v1:Cardiometabolic	1.03407	URmtr
ICAM5:Q9UMF0:OID20145:v1:Cardiometabolic	1.02065	URmtr
IGFBP1:P08833:OID20246:v1:Cardiometabolic	0.98889	URmtr
IGFBP2:P18065:OID20325:v1:Cardiometabolic	0.995474	URmtr
IGFBP3:P17936:OID20398:v1:Cardiometabolic	1.06009	URmtr
IGFBP6:P24592:OID20413:v1:Cardiometabolic	0.996479	URmtr
IGFBP7:Q16270:OID20236:v1:Cardiometabolic	1.01201	URmtr
IGFBPL1:Q8WX77:OID20155:v1:Cardiometabolic	0.99941	URmtr
IGSF8:Q969P0:OID20167:v1:Cardiometabolic	1.02738	URmtr
IL18BP:O95998:OID20348:v1:Cardiometabolic	1.00949	URmtr
IL19:Q9UHD0:OID20158:v1:Cardiometabolic	1.00171	URmtr
IL1RL1:Q01638:OID20250:v1:Cardiometabolic	1.01193	URmtr
IL2RA:P01589:OID20267:v1:Cardiometabolic	1.01637	URmtr
IL6:P05231:OID20101:v1:Cardiometabolic	0.996198	URmtr
IL6R:P08887:OID20385:v1:Cardiometabolic	0.997716	URmtr
IL6ST:P40189:OID20147:v1:Cardiometabolic	1.01973	URmtr
IRAG2:Q12912:OID20085:v1:Cardiometabolic	1.01361	URmtr
ITGB1:P05556:OID20376:v1:Cardiometabolic	0.989854	URmtr
ITGB1BP2:Q9UKP3:OID20112:v1:Cardiometabolic	1.01543	URmtr
ITGB2:P05107:OID20315:v1:Cardiometabolic	1.03652	URmtr
ITIH3:Q06033:OID20352:v1:Cardiometabolic	1.03612	URmtr
KIT:P10721:OID20370:v1:Cardiometabolic	1.01024	URmtr
KITLG:P21583:OID20196:v1:Cardiometabolic	1.00506	URmtr
KYAT1:Q16773:OID20232:v1:Cardiometabolic	1.02883	URmtr
LACTB2:Q53H82:OID20150:v1:Cardiometabolic	0.983597	URmtr
LBP:P18428:OID20355:v1:Cardiometabolic	1.02741	URmtr
LCN2:P80188:OID20392:v1:Cardiometabolic	1.03779	URmtr
LDLR:P01130:OID20240:v1:Cardiometabolic	1.02698	URmtr
LEP:P41159:OID20187:v1:Cardiometabolic	1.01465	URmtr
LEPR:P48357:OID20128:v1:Cardiometabolic	0.97547	URmtr
LGALS1:P09382:OID20154:v1:Cardiometabolic	1.00455	URmtr
LGALS3:P17931:OID20284:v1:Cardiometabolic	1.04376	URmtr
LILRA5:A6NI73:OID20209:v1:Cardiometabolic	0.998415	URmtr
LILRB1:Q8NHL6:OID20323:v1:Cardiometabolic	1.0023	URmtr
LILRB2:Q8N423:OID20301:v1:Cardiometabolic	1.02205	URmtr
LILRB5:O75023:OID20324:v1:Cardiometabolic	1.01946	URmtr
LPL:P06858:OID20188:v1:Cardiometabolic	1.01736	URmtr
LRP11:Q86VZ4:OID20185:v1:Cardiometabolic	1.00194	URmtr
LTBP2:Q14767:OID20254:v1:Cardiometabolic	1.03755	URmtr
MARCO:Q9UEW3:OID20210:v1:Cardiometabolic	1.0128	URmtr
MB:P02144:OID20263:v1:Cardiometabolic	1.02155	URmtr
MCAM:P43121:OID20343:v1:Cardiometabolic	1.02925	URmtr
MCFD2:Q8NI22:OID20171:v1:Cardiometabolic	0.985672	URmtr
MEGF9:Q9H1U4:OID20285:v1:Cardiometabolic	1.02261	URmtr
MEP1B:Q16820:OID20168:v1:Cardiometabolic	0.989375	URmtr
MET:P08581:OID20269:v1:Cardiometabolic	1.01403	URmtr
MFAP3:P55082:OID20057:v1:Cardiometabolic	1.01616	URmtr
MFAP5:Q13361:OID20239:v1:Cardiometabolic	1.01899	URmtr
MMP7:P09237:OID20087:v1:Cardiometabolic	1.03987	URmtr
MNDA:P41218:OID20156:v1:Cardiometabolic	1.00303	URmtr
MPHOSPH8:Q99549:OID20092:v1:Cardiometabolic	1.00683	URmtr
MSMB:P08118:OID20275:v1:Cardiometabolic	1.0223	URmtr
MSTN:O14793:OID20115:v1:Cardiometabolic	1.02331	URmtr
MTPN:P58546:OID20080:v1:Cardiometabolic	1.03396	URmtr
NADK:O95544:OID20178:v1:Cardiometabolic	1.01278	URmtr
NCAM1:P13591:OID20354:v1:Cardiometabolic	1.03483	URmtr
NECTIN2:Q92692:OID20222:v1:Cardiometabolic	1.01214	URmtr
NID1:P14543:OID20362:v1:Cardiometabolic	1.0217	URmtr
NOTCH1:P46531:OID20311:v1:Cardiometabolic	0.983799	URmtr
NOTCH3:Q9UM47:OID20253:v1:Cardiometabolic	1.02203	URmtr
NPDC1:Q9NQX5:OID20205:v1:Cardiometabolic	1.03706	URmtr
NPPB:P16860:OID20049:v1:Cardiometabolic	1.0129	URmtr
NPTXR:O95502:OID20191:v1:Cardiometabolic	1.01927	URmtr
NRCAM:Q92823:OID20229:v1:Cardiometabolic	1.027	URmtr
NRP1:O14786:OID20390:v1:Cardiometabolic	1.00243	URmtr
NTproBNP:NTproBNP:OID20125:v1:Cardiometabolic	0.999898	URmtr
NTRK2:Q16620:OID20136:v1:Cardiometabolic	1.02917	URmtr
OLR1:P78380:OID20183:v1:Cardiometabolic	1.04456	URmtr
OSMR:Q99650:OID20356:v1:Cardiometabolic	1.01223	URmtr
PAG1:Q9NWQ8:OID20108:v1:Cardiometabolic	1.01883	URmtr
PAM:P19021:OID20291:v1:Cardiometabolic	1.00997	URmtr
PCDH17:O14917:OID20132:v1:Cardiometabolic	0.998877	URmtr
PCOLCE:Q15113:OID20384:v1:Cardiometabolic	1.0146	URmtr
PCSK9:Q8NBP7:OID20235:v1:Cardiometabolic	1.05811	URmtr
PDCD6:O75340:OID20163:v1:Cardiometabolic	1.01282	URmtr
PDGFA:P04085:OID20313:v1:Cardiometabolic	1.02325	URmtr
PDGFRA:P16234:OID20133:v1:Cardiometabolic	1.01653	URmtr
PDGFRB:P09619:OID20268:v1:Cardiometabolic	1.00837	URmtr
PEAR1:Q5VY43:OID20257:v1:Cardiometabolic	1.01134	URmtr
PGLYRP1:O75594:OID20338:v1:Cardiometabolic	1.03357	URmtr
PI3:P19957:OID20326:v1:Cardiometabolic	1.04192	URmtr
PILRB:Q9UKJ0:OID20197:v1:Cardiometabolic	0.998353	URmtr
PLA2G1B:P04054:OID20252:v1:Cardiometabolic	0.995964	URmtr
PLA2G2A:P14555:OID20274:v1:Cardiometabolic	0.998436	URmtr
PLAT:P00750:OID20247:v1:Cardiometabolic	0.994894	URmtr
PLIN3:O60664:OID20143:v1:Cardiometabolic	1.00522	URmtr
PLPBP:O94903:OID20144:v1:Cardiometabolic	1.03012	URmtr
PLTP:P55058:OID20238:v1:Cardiometabolic	1.03087	URmtr
PLXNB2:O15031:OID20317:v1:Cardiometabolic	1.04897	URmtr
PLXNB3:Q9ULL4:OID20160:v1:Cardiometabolic	0.995304	URmtr
PM20D1:Q6GTS8:OID20149:v1:Cardiometabolic	0.999271	URmtr
PON2:Q15165:OID20088:v1:Cardiometabolic	1.05601	URmtr
PPIB:P23284:OID20331:v1:Cardiometabolic	1.0007	URmtr
PPP1R2:P41236:OID20176:v1:Cardiometabolic	1.00211	URmtr
PRCP:P42785:OID20337:v1:Cardiometabolic	0.967888	URmtr
PRKAR1A:P10644:OID20146:v1:Cardiometabolic	0.997301	URmtr
PROC:P04070:OID20402:v1:Cardiometabolic	1.02658	URmtr
PRSS2:P07478:OID20364:v1:Cardiometabolic	1.01066	URmtr
PRSS27:Q9BQR3:OID20212:v1:Cardiometabolic	1.01666	URmtr
PRTN3:P24158:OID20329:v1:Cardiometabolic	1.03228	URmtr
PTGDS:P41222:OID20408:v1:Cardiometabolic	1.03059	URmtr
PTN:P21246:OID20083:v1:Cardiometabolic	0.985131	URmtr
PTPRF:P10586:OID20310:v1:Cardiometabolic	1.01	URmtr
PTPRS:Q13332:OID20306:v1:Cardiometabolic	1.02764	URmtr
QDPR:P09417:OID20174:v1:Cardiometabolic	0.978067	URmtr
QPCT:Q16769:OID20320:v1:Cardiometabolic	1.0074	URmtr
RARRES2:Q99969:OID20373:v1:Cardiometabolic	1.0327	URmtr
RCOR1:Q9UKL0:OID20073:v1:Cardiometabolic	1.01783	URmtr
REG1A:P05451:OID20415:v1:Cardiometabolic	0.975186	URmtr
REG1B:P48304:OID20266:v1:Cardiometabolic	1.00068	URmtr
REG3A:Q06141:OID20258:v1:Cardiometabolic	1.01293	URmtr
REN:P00797:OID20201:v1:Cardiometabolic	1.011	URmtr
RETN:Q9HD89:OID20327:v1:Cardiometabolic	0.986253	URmtr
RNASE3:P12724:OID20203:v1:Cardiometabolic	1.02579	URmtr
RNASET2:O00584:OID20321:v1:Cardiometabolic	0.993295	URmtr
ROR1:Q01973:OID20224:v1:Cardiometabolic	1.0366	URmtr
S100A11:P31949:OID20130:v1:Cardiometabolic	1.02856	URmtr
S100P:P25815:OID20103:v1:Cardiometabolic	1.01779	URmtr
SCARF1:Q14162:OID20297:v1:Cardiometabolic	1.00606	URmtr
SDC1:P18827:OID20169:v1:Cardiometabolic	1.02968	URmtr
SDC4:P31431:OID20216:v1:Cardiometabolic	1.0085	URmtr
SELE:P16581:OID20290:v1:Cardiometabolic	1.03488	URmtr
SELP:P16109:OID20379:v1:Cardiometabolic	0.989491	URmtr
SEMA3F:Q13275:OID20186:v1:Cardiometabolic	1.02536	URmtr
SEMA7A:O75326:OID20283:v1:Cardiometabolic	1.0003	URmtr
SERPINA11:Q86U17:OID20281:v1:Cardiometabolic	0.968463	URmtr
SERPINA12:Q8IW75:OID20219:v1:Cardiometabolic	1.00011	URmtr
SERPINB5:P36952:OID20064:v1:Cardiometabolic	0.962433	URmtr
SERPINE1:P05121:OID20342:v1:Cardiometabolic	1.02672	URmtr
SFTPD:P35247:OID20214:v1:Cardiometabolic	1.01444	URmtr
SIGLEC7:Q9Y286:OID20190:v1:Cardiometabolic	1.03688	URmtr
SIRPA:P78324:OID20304:v1:Cardiometabolic	0.993778	URmtr
SLITRK6:Q9H5Y7:OID20094:v1:Cardiometabolic	1.01476	URmtr
SNAP23:O00161:OID20218:v1:Cardiometabolic	0.988455	URmtr
SNX9:Q9Y5X1:OID20135:v1:Cardiometabolic	1.00639	URmtr
SOD1:P00441:OID20386:v1:Cardiometabolic	1.0139	URmtr
SORT1:Q99523:OID20213:v1:Cardiometabolic	0.988645	URmtr
SOST:Q9BQB4:OID20204:v1:Cardiometabolic	1.0247	URmtr
SPARCL1:Q14515:OID20361:v1:Cardiometabolic	0.994689	URmtr
SPON2:Q9BUD6:OID20221:v1:Cardiometabolic	1.01883	URmtr
SPP1:P10451:OID20322:v1:Cardiometabolic	1.04339	URmtr
SSC4D:Q8WTU2:OID20182:v1:Cardiometabolic	1.01931	URmtr
SSC5D:A1L4H1:OID20351:v1:Cardiometabolic	1.02971	URmtr
ST6GAL1:P15907:OID20302:v1:Cardiometabolic	1.01468	URmtr
STK11:Q15831:OID20077:v1:Cardiometabolic	1.02181	URmtr
STK4:Q13043:OID20140:v1:Cardiometabolic	0.980482	URmtr
SUSD1:Q6UWL2:OID20072:v1:Cardiometabolic	0.986761	URmtr
TCL1B:O95988:OID20058:v1:Cardiometabolic	0.992921	URmtr
TCN2:P20062:OID20341:v1:Cardiometabolic	1.00164	URmtr
TFF3:Q07654:OID20371:v1:Cardiometabolic	0.980721	URmtr
TFPI:P10646:OID20388:v1:Cardiometabolic	1.02023	URmtr
TFRC:P02786:OID20369:v1:Cardiometabolic	1.00699	URmtr
TGFBI:Q15582:OID20417:v1:Cardiometabolic	1.01838	URmtr
TGFBR3:Q03167:OID20255:v1:Cardiometabolic	1.02753	URmtr
TGM2:P21980:OID20141:v1:Cardiometabolic	1.00592	URmtr
THBD:P07204:OID20231:v1:Cardiometabolic	1.04651	URmtr
THBS4:P35443:OID20368:v1:Cardiometabolic	1.01971	URmtr
THOP1:P52888:OID20194:v1:Cardiometabolic	1.01092	URmtr
THPO:P40225:OID20098:v1:Cardiometabolic	1.00217	URmtr
TIA1:P31483:OID20068:v1:Cardiometabolic	0.99835	URmtr
TIE1:P35590:OID20303:v1:Cardiometabolic	1.05348	URmtr
TIMD4:Q96H15:OID20375:v1:Cardiometabolic	1.01505	URmtr
TIMP1:P01033:OID20418:v1:Cardiometabolic	1.03161	URmtr
TINAGL1:Q9GZM7:OID20180:v1:Cardiometabolic	1.02772	URmtr
TNC:P24821:OID20359:v1:Cardiometabolic	1.01234	URmtr
TNF:P01375:OID20074:v1:Cardiometabolic	0.994902	URmtr
TNFRSF10C:O14798:OID20265:v1:Cardiometabolic	1.02847	URmtr
TNFSF13B:Q9Y275:OID20272:v1:Cardiometabolic	0.998305	URmtr
TNNI3:P19429:OID20050:v1:Cardiometabolic	1.00156	URmtr
TP53INP1:Q96A56:OID20120:v1:Cardiometabolic	0.977163	URmtr
TSHB:P01222:OID20129:v1:Cardiometabolic	1.03416	URmtr
TSLP:Q969D9:OID20056:v1:Cardiometabolic	1.0096	URmtr
TSPAN1:O60635:OID20078:v1:Cardiometabolic	1.02382	URmtr
TYMP:P19971:OID20234:v1:Cardiometabolic	0.999752	URmtr
TYRO3:Q06418:OID20161:v1:Cardiometabolic	1.02815	URmtr
UMOD:P07911:OID20237:v1:Cardiometabolic	0.972171	URmtr
USP8:P40818:OID20110:v1:Cardiometabolic	1.01226	URmtr
VAMP5:O95183:OID20071:v1:Cardiometabolic	0.999722	URmtr
VASN:Q6EMK4:OID20345:v1:Cardiometabolic	1.01118	URmtr
VCAM1:P19320:OID20396:v1:Cardiometabolic	1.01	URmtr
VIM:P08670:OID20053:v1:Cardiometabolic	0.992125	URmtr
VSIR:Q9H7M9:OID20131:v1:Cardiometabolic	0.993631	URmtr
VSTM2L:Q96N03:OID20067:v1:Cardiometabolic	1.02691	URmtr
VWF:P04275:OID20256:v1:Cardiometabolic	1.00675	URmtr
WASF1:Q92558:OID20091:v1:Cardiometabolic	0.989673	URmtr
XG:P55808:OID20259:v1:Cardiometabolic	1.05293	URmtr
ZBTB17:Q13105:OID20082:v1:Cardiometabolic	1.00025	URmtr
ACTN4:O43707:OID20435:v1:Inflammation	0.963567	flexdmg
ADA:P00813:OID20645:v1:Inflammation	1.00822	flexdmg
ADAM23:O75077:OID20651:v1:Inflammation	1.00679	flexdmg
ADGRE2:Q9UHX3:OID20755:v1:Inflammation	1.02656	flexdmg
AGER:Q15109:OID20756:v1:Inflammation	0.99868	flexdmg
AGRN:O00468:OID20786:v1:Inflammation	1.00751	flexdmg
AGRP:O00253:OID20658:v1:Inflammation	1.02613	flexdmg
ALDH3A1:P30838:OID20512:v1:Inflammation	1.03787	flexdmg
AMBN:Q9NP70:OID20437:v1:Inflammation	1.02814	flexdmg
AMN:Q9BXJ7:OID20492:v1:Inflammation	1.02476	flexdmg
ANGPT1:Q15389:OID20740:v1:Inflammation	1.01653	flexdmg
ANGPTL2:Q9UKU9:OID20726:v1:Inflammation	1.0522	flexdmg
ANGPTL4:Q9BY76:OID20703:v1:Inflammation	0.992405	flexdmg
ANXA11:P50995:OID20583:v1:Inflammation	0.977026	flexdmg
AOC1:P19801:OID20452:v1:Inflammation	0.989328	flexdmg
ARHGEF12:Q9NZN5:OID20554:v1:Inflammation	0.97717	flexdmg
ARNT:P27540:OID20432:v1:Inflammation	0.994772	flexdmg
ARTN:Q5T4W7:OID20446:v1:Inflammation	1.01256	flexdmg
ATP5IF1:Q9UII2:OID20760:v1:Inflammation	1.00008	flexdmg
AXIN1:O15169:OID20582:v1:Inflammation	1.0079	flexdmg
B4GALT1:P15291:OID20780:v1:Inflammation	1.00661	flexdmg
BACH1:O14867:OID20505:v1:Inflammation	0.983782	flexdmg
BANK1:Q8NDB2:OID20594:v1:Inflammation	0.974968	flexdmg
BCL2L11:O43521-2:OID20513:v1:Inflammation	1.03286	flexdmg
BCR:P11274:OID20558:v1:Inflammation	0.987581	flexdmg
BID:P55957:OID20517:v1:Inflammation	0.977213	flexdmg
BSG:P35613:OID20626:v1:Inflammation	1.05901	flexdmg
BTN2A1:Q7KYR7:OID20713:v1:Inflammation	1.02924	flexdmg
BTN3A2:P78410:OID20540:v1:Inflammation	1.02416	flexdmg
C1QA:P02745:OID20654:v1:Inflammation	1.02743	flexdmg
CASP2:P42575:OID20555:v1:Inflammation	0.984914	flexdmg
CCL11:P51671:OID20668:v1:Inflammation	1.0068	flexdmg
CCL13:Q99616:OID20655:v1:Inflammation	1.03959	flexdmg
CCL17:Q92583:OID20745:v1:Inflammation	1.01202	flexdmg
CCL20:P78556:OID20671:v1:Inflammation	1.01887	flexdmg
CCL21:O00585:OID20686:v1:Inflammation	1.04283	flexdmg
CCL22:O00626:OID20765:v1:Inflammation	1.01434	flexdmg
CCL23:P55773:OID20693:v1:Inflammation	1.02509	flexdmg
CCL24:O00175:OID20772:v1:Inflammation	0.996776	flexdmg
CCL25:O15444:OID20674:v1:Inflammation	1.01397	flexdmg
CCL26:Q9Y258:OID20546:v1:Inflammation	0.990113	flexdmg
CCL28:Q9NRJ3:OID20569:v1:Inflammation	1.00307	flexdmg
CCL3:P10147:OID20610:v1:Inflammation	1.0056	flexdmg
CCL4:P13236:OID20695:v1:Inflammation	1.01065	flexdmg
CCL7:P80098:OID20523:v1:Inflammation	0.990315	flexdmg
CCN2:P29279:OID20709:v1:Inflammation	1.0094	flexdmg
CD160:O95971:OID20647:v1:Inflammation	1.03709	flexdmg
CD200:P41217:OID20603:v1:Inflammation	1.04424	flexdmg
CD200R1:Q8TD46:OID20595:v1:Inflammation	0.992121	flexdmg
CD22:P20273:OID20637:v1:Inflammation	1.00376	flexdmg
CD244:Q9BZW8:OID20628:v1:Inflammation	1.06964	flexdmg
CD276:Q5ZPR3:OID20680:v1:Inflammation	1.02229	flexdmg
CD4:P01730:OID20584:v1:Inflammation	1.00964	flexdmg
CD40:P25942:OID20724:v1:Inflammation	0.998256	flexdmg
CD40LG:P29965:OID20616:v1:Inflammation	1.00891	flexdmg
CD48:P09326:OID20692:v1:Inflammation	1.03703	flexdmg
CD58:P19256:OID20716:v1:Inflammation	1.0399	flexdmg
CD6:P30203:OID20649:v1:Inflammation	1.03971	flexdmg
CD70:P32970:OID20599:v1:Inflammation	1.04673	flexdmg
CD79B:P40259:OID20635:v1:Inflammation	1.02716	flexdmg
CD83:Q01151:OID20565:v1:Inflammation	1.05657	flexdmg
CD84:Q9UIB8:OID20607:v1:Inflammation	1.01387	flexdmg
CDON:Q4KMG0:OID20754:v1:Inflammation	0.999016	flexdmg
CDSN:Q15517:OID20667:v1:Inflammation	1.01811	flexdmg
CEACAM21:Q3KPI0:OID20548:v1:Inflammation	1.02748	flexdmg
CEP164:Q9UPV0:OID20441:v1:Inflammation	1.02974	flexdmg
CHRDL1:Q9BU40:OID20771:v1:Inflammation	1.02444	flexdmg
CKAP4:Q07065:OID20617:v1:Inflammation	1.04689	flexdmg
CKMT1A_CKMT1B:P12532:OID20721:v1:Inflammation	1.02303	flexdmg
CLEC4A:Q9UMR7:OID20573:v1:Inflammation	1.01379	flexdmg
CLEC4C:Q8WTT0:OID20547:v1:Inflammation	1.02343	flexdmg
CLEC4D:Q8WXI8:OID20609:v1:Inflammation	1.00172	flexdmg
CLEC4G:Q6UXB4:OID20590:v1:Inflammation	1.03753	flexdmg
CLEC7A:Q9BXN2:OID20636:v1:Inflammation	1.00156	flexdmg
CLIP2:Q9UDT6:OID20559:v1:Inflammation	0.969514	flexdmg
CLSTN2:Q9H4D0:OID20664:v1:Inflammation	1.00076	flexdmg
CNTNAP2:Q9UHC6:OID20556:v1:Inflammation	1.02033	flexdmg
COL9A1:P20849:OID20550:v1:Inflammation	1.00621	flexdmg
COLEC12:Q5KU26:OID20738:v1:Inflammation	1.00892	flexdmg
CRELD2:Q6UXH1:OID20751:v1:Inflammation	1.01954	flexdmg
CRHBP:P24387:OID20747:v1:Inflammation	0.980656	flexdmg
CRIM1:Q9NZV1:OID20701:v1:Inflammation	1.03752	flexdmg
CRKL:P46109:OID20742:v1:Inflammation	0.987801	flexdmg
CRLF1:O75462:OID20699:v1:Inflammation	1.03775	flexdmg
CSF1:P09603:OID20719:v1:Inflammation	1.03187	flexdmg
CSF3:P09919:OID20491:v1:Inflammation	1.03088	flexdmg
CST7:O76096:OID20704:v1:Inflammation	0.98643	flexdmg
CTRC:Q99895:OID20752:v1:Inflammation	1.01733	flexdmg
CTSC:P53634:OID20679:v1:Inflammation	1.02257	flexdmg
CTSO:P43234:OID20660:v1:Inflammation	1.03546	flexdmg
CXADR:P78310:OID20561:v1:Inflammation	1.02238	flexdmg
CXCL1:P09341:OID20762:v1:Inflammation	1.02399	flexdmg
CXCL10:P02778:OID20697:v1:Inflammation	1.00445	flexdmg
CXCL12:P48061:OID20464:v1:Inflammation	0.990164	flexdmg
CXCL14:O95715:OID20458:v1:Inflammation	1.02575	flexdmg
CXCL17:Q6UXB2:OID20622:v1:Inflammation	1.00842	flexdmg
CXCL3:P19876:OID20788:v1:Inflammation	0.987167	flexdmg
CXCL6:P80162:OID20613:v1:Inflammation	0.998157	flexdmg
CXCL8:P10145:OID20631:v1:Inflammation	1.02772	flexdmg
CXCL9:Q07325:OID20675:v1:Inflammation	1.02879	flexdmg
DAG1:Q14118:OID20774:v1:Inflammation	1.00346	flexdmg
DAPP1:Q9UN19:OID20524:v1:Inflammation	0.992784	flexdmg
DBNL:Q9UJU6:OID20681:v1:Inflammation	0.980518	flexdmg
DECR1:Q16698:OID20579:v1:Inflammation	0.98783	flexdmg
DFFA:O00273:OID20620:v1:Inflammation	0.994137	flexdmg
DGKZ:Q13574:OID20466:v1:Inflammation	1.0137	flexdmg
DNAJA2:O60884:OID20627:v1:Inflammation	0.967619	flexdmg
DNER:Q8NFT8:OID20712:v1:Inflammation	1.02757	flexdmg
DNPH1:O43598:OID20744:v1:Inflammation	1.01553	flexdmg
DPP10:Q8N608:OID20527:v1:Inflammation	1.01837	flexdmg
EDAR:Q9UNE0:OID20525:v1:Inflammation	1.01184	flexdmg
EGF:P01133:OID20698:v1:Inflammation	1.00863	flexdmg
EGLN1:Q9GZT9:OID20572:v1:Inflammation	0.991068	flexdmg
EIF4G1:Q04637:OID20625:v1:Inflammation	0.985065	flexdmg
EIF5A:P63241:OID20423:v1:Inflammation	1.01489	flexdmg
ENAH:Q8N8S7:OID20497:v1:Inflammation	0.998192	flexdmg
ENPP5:Q9UJA9:OID20736:v1:Inflammation	1.02349	flexdmg
ENPP7:Q6UWV6:OID20689:v1:Inflammation	1.04628	flexdmg
EPCAM:P16422:OID20743:v1:Inflammation	1.03419	flexdmg
EPHA1:P21709:OID20677:v1:Inflammation	1.03358	flexdmg
EPO:P01588:OID20522:v1:Inflammation	1.03746	flexdmg
ERBB3:P21860:OID20705:v1:Inflammation	1.0411	flexdmg
ESM1:Q9NQ30:OID20758:v1:Inflammation	1.01033	flexdmg
F2R:P25116:OID20691:v1:Inflammation	0.982262	flexdmg
FABP1:P07148:OID20778:v1:Inflammation	1.0141	flexdmg
FABP9:Q0Z7S8:OID20501:v1:Inflammation	1.02244	flexdmg
FASLG:P48023:OID20665:v1:Inflammation	1.03606	flexdmg
FCAR:P24071:OID20564:v1:Inflammation	1.00903	flexdmg
FCRL2:Q96LA5:OID20639:v1:Inflammation	1.03302	flexdmg
FCRL3:Q96P31:OID20443:v1:Inflammation	0.977235	flexdmg
FCRL6:Q6DN72:OID20529:v1:Inflammation	1.0158	flexdmg
FGF19:O95750:OID20715:v1:Inflammation	1.02123	flexdmg
FGF2:P09038:OID20503:v1:Inflammation	1.00657	flexdmg
FGF5:P12034:OID20490:v1:Inflammation	1.04296	flexdmg
FIS1:Q9Y3D6:OID20722:v1:Inflammation	0.99389	flexdmg
FKBP1B:P68106:OID20618:v1:Inflammation	0.990976	flexdmg
FLT3LG:P49771:OID20661:v1:Inflammation	1.0474	flexdmg
FOXO1:Q12778:OID20515:v1:Inflammation	0.992209	flexdmg
FST:P19883:OID20770:v1:Inflammation	1.02268	flexdmg
FSTL3:O95633:OID20782:v1:Inflammation	0.991009	flexdmg
FXYD5:Q96DB9:OID20463:v1:Inflammation	0.989927	flexdmg
GAL:P22466:OID20727:v1:Inflammation	1.02875	flexdmg
GALNT3:Q14435:OID20471:v1:Inflammation	1.04075	flexdmg
GBP2:P32456:OID20489:v1:Inflammation	1.02912	flexdmg
GLOD4:Q9HC38:OID20710:v1:Inflammation	1.00654	flexdmg
GMPR:P36959:OID20641:v1:Inflammation	1.01671	flexdmg
GOPC:Q9HD26:OID20551:v1:Inflammation	1.00468	flexdmg
GZMA:P12544:OID20663:v1:Inflammation	1.03338	flexdmg
GZMB:P10144:OID20604:v1:Inflammation	1.01998	flexdmg
HCLS1:P14317:OID20648:v1:Inflammation	0.99467	flexdmg
HEXIM1:O94992:OID20589:v1:Inflammation	0.990153	flexdmg
HGF:P14210:OID20656:v1:Inflammation	1.03128	flexdmg
HLA-DRA:P01903:OID20520:v1:Inflammation	1.02858	flexdmg
HLA-E:P13747:OID20532:v1:Inflammation	1.02925	flexdmg
HPCAL1:P37235:OID20615:v1:Inflammation	0.969279	flexdmg
HSD11B1:P28845:OID20575:v1:Inflammation	1.04805	flexdmg
HSPA1A:P0DMV8:OID20718:v1:Inflammation	0.994921	flexdmg
ICA1:Q05084:OID20484:v1:Inflammation	1.0109	flexdmg
ICAM4:Q14773:OID20578:v1:Inflammation	1.01407	flexdmg
IDS:P22304:OID20619:v1:Inflammation	1.02411	flexdmg
IFNG:P01579:OID20495:v1:Inflammation	0.994581	flexdmg
IFNGR1:P15260:OID20678:v1:Inflammation	1.03025	flexdmg
IFNLR1:Q8IU57:OID20506:v1:Inflammation	1.0122	flexdmg
IKBKG:Q9Y6K9:OID20544:v1:Inflammation	0.983445	flexdmg
IL10:P22301:OID20431:v1:Inflammation	1.037	flexdmg
IL10RA:Q13651:OID20420:v1:Inflammation	1.00091	flexdmg
IL10RB:Q08334:OID20696:v1:Inflammation	1.02489	flexdmg
IL11:P20809:OID20455:v1:Inflammation	0.991897	flexdmg
IL12B:P29460:OID20666:v1:Inflammation	1.02195	flexdmg
IL12RB1:P42701:OID20486:v1:Inflammation	1.00939	flexdmg
IL13:P35225:OID20430:v1:Inflammation	1.01461	flexdmg
IL15:P40933:OID20562:v1:Inflammation	0.998258	flexdmg
IL15RA:Q13261:OID20498:v1:Inflammation	0.981338	flexdmg
IL16:Q14005:OID20633:v1:Inflammation	0.997495	flexdmg
IL17A:Q16552:OID20469:v1:Inflammation	1.02107	flexdmg
IL17C:Q9P0M4:OID20477:v1:Inflammation	1.01398	flexdmg
IL17D:Q8TAD2:OID20481:v1:Inflammation	1.01201	flexdmg
IL17F:Q96PD4:OID20456:v1:Inflammation	1.02749	flexdmg
IL17RB:Q9NRM6:OID20585:v1:Inflammation	1.02831	flexdmg
IL18:Q14116:OID20694:v1:Inflammation	0.975294	flexdmg
IL18R1:Q13478:OID20652:v1:Inflammation	1.01604	flexdmg
IL1A:P01583:OID20488:v1:Inflammation	1.01076	flexdmg
IL1B:P01584:OID20427:v1:Inflammation	0.994094	flexdmg
IL1R2:P27930:OID20757:v1:Inflammation	1.02972	flexdmg
IL1RL2:Q9HB29:OID20487:v1:Inflammation	1.02926	flexdmg
IL1RN:P18510:OID20700:v1:Inflammation	1.03945	flexdmg
IL2:P60568:OID20419:v1:Inflammation	1.0108	flexdmg
IL20:Q9NYY1:OID20453:v1:Inflammation	0.981579	flexdmg
IL20RA:Q9UHF4:OID20422:v1:Inflammation	1.01309	flexdmg
IL22RA1:Q8N6P7:OID20449:v1:Inflammation	1.01248	flexdmg
IL24:Q13007:OID20440:v1:Inflammation	0.989249	flexdmg
IL2RB:P14784:OID20450:v1:Inflammation	1.01042	flexdmg
IL32:P24001:OID20605:v1:Inflammation	1.0359	flexdmg
IL33:O95760:OID20428:v1:Inflammation	0.999875	flexdmg
IL3RA:P26951:OID20461:v1:Inflammation	1.03291	flexdmg
IL4:P05112:OID20426:v1:Inflammation	0.999346	flexdmg
IL4R:P24394:OID20576:v1:Inflammation	1.02271	flexdmg
IL5:P05113:OID20472:v1:Inflammation	1.02568	flexdmg
IL5RA:Q01344:OID20601:v1:Inflammation	1.03899	flexdmg
IL6:P05231:OID20563:v1:Inflammation	1.02399	flexdmg
IL7:P13232:OID20535:v1:Inflammation	1.00474	flexdmg
IRAK1:P51617:OID20485:v1:Inflammation	1.01127	flexdmg
IRAK4:Q9NWZ3:OID20577:v1:Inflammation	0.975076	flexdmg
ISM1:B1AKI9:OID20538:v1:Inflammation	0.998897	flexdmg
ITGA11:Q9UKX5:OID20581:v1:Inflammation	1.02536	flexdmg
ITGA6:P23229:OID20528:v1:Inflammation	0.988072	flexdmg
ITGB6:P18564:OID20493:v1:Inflammation	1.04493	flexdmg
ITM2A:O43736:OID20504:v1:Inflammation	1.00023	flexdmg
JCHAIN:P01591:OID20494:v1:Inflammation	1.01676	flexdmg
JUN:P05412:OID20424:v1:Inflammation	0.974821	flexdmg
KLRB1:Q12918:OID20629:v1:Inflammation	1.01799	flexdmg
KLRD1:Q13241:OID20632:v1:Inflammation	1.02435	flexdmg
KRT19:P08727:OID20596:v1:Inflammation	1.01908	flexdmg
KYNU:Q16719:OID20669:v1:Inflammation	0.991823	flexdmg
LAIR1:Q6GTX8:OID20737:v1:Inflammation	1.05204	flexdmg
LAMA4:Q16363:OID20769:v1:Inflammation	1.05299	flexdmg
LAMP3:Q9UQV4:OID20638:v1:Inflammation	1.02741	flexdmg
LAP3:P28838:OID20436:v1:Inflammation	0.994932	flexdmg
LAT:O43561:OID20640:v1:Inflammation	1.01393	flexdmg
LGALS4:P56470:OID20748:v1:Inflammation	1.06004	flexdmg
LGALS9:O00182:OID20781:v1:Inflammation	1.00154	flexdmg
LGMN:Q99538:OID20773:v1:Inflammation	1.02243	flexdmg
LHPP:Q9H008:OID20749:v1:Inflammation	1.0103	flexdmg
LIFR:P42702:OID20606:v1:Inflammation	1.04538	flexdmg
LILRB4:Q8NHJ6:OID20429:v1:Inflammation	1.01634	flexdmg
LRRN1:Q6UXK5:OID20438:v1:Inflammation	1.03056	flexdmg
LSP1:P33241:OID20530:v1:Inflammation	1.03236	flexdmg
LTA:P01374:OID20586:v1:Inflammation	1.04957	flexdmg
LTBR:P36941:OID20768:v1:Inflammation	1.0269	flexdmg
LTO1:Q8WV07:OID20434:v1:Inflammation	1.03885	flexdmg
LY6D:Q14210:OID20708:v1:Inflammation	0.999468	flexdmg
LY75:O60449:OID20580:v1:Inflammation	1.03174	flexdmg
LY9:Q9HBG7:OID20670:v1:Inflammation	1.02984	flexdmg
MANF:P55145:OID20707:v1:Inflammation	0.999083	flexdmg
MAP2K6:P52564:OID20552:v1:Inflammation	0.976592	flexdmg
MAPK9:P45984:OID20557:v1:Inflammation	0.972279	flexdmg
MATN2:O00339:OID20767:v1:Inflammation	1.01455	flexdmg
MEGF10:Q96KG7:OID20746:v1:Inflammation	1.03949	flexdmg
MEPE:Q9NQ76:OID20753:v1:Inflammation	1.0052	flexdmg
MERTK:Q12866:OID20657:v1:Inflammation	1.05126	flexdmg
METAP1D:Q6UB28:OID20519:v1:Inflammation	0.996788	flexdmg
MGLL:Q99685:OID20711:v1:Inflammation	1.00126	flexdmg
MGMT:P16455:OID20588:v1:Inflammation	0.981802	flexdmg
MICB_MICA:Q29980_Q29983:OID20593:v1:Inflammation	1.04154	flexdmg
MILR1:Q7Z6M3:OID20482:v1:Inflammation	1.0095	flexdmg
MLN:P12872:OID20541:v1:Inflammation	1.01455	flexdmg
MMP1:P03956:OID20672:v1:Inflammation	1.00554	flexdmg
MMP10:P09238:OID20687:v1:Inflammation	1.00484	flexdmg
MPIG6B:O95866:OID20779:v1:Inflammation	0.99554	flexdmg
MVK:Q03426:OID20459:v1:Inflammation	0.984532	flexdmg
MYO9B:Q13459:OID20451:v1:Inflammation	1.01386	flexdmg
MZB1:Q8WU39:OID20732:v1:Inflammation	1.03122	flexdmg
NBN:O60934:OID20442:v1:Inflammation	1.00127	flexdmg
NCF2:P19878:OID20567:v1:Inflammation	1.05069	flexdmg
NCK2:O43639:OID20683:v1:Inflammation	0.992483	flexdmg
NCLN:Q969V3:OID20448:v1:Inflammation	0.994308	flexdmg
NCR1:O76036:OID20566:v1:Inflammation	1.00827	flexdmg
NELL2:Q99435:OID20706:v1:Inflammation	1.02871	flexdmg
NFASC:O94856:OID20634:v1:Inflammation	1.0339	flexdmg
NFATC1:O95644:OID20545:v1:Inflammation	0.993109	flexdmg
NFATC3:Q12968:OID20470:v1:Inflammation	1.02521	flexdmg
NME3:Q13232:OID20789:v1:Inflammation	1.02549	flexdmg
NPPC:P23582:OID20568:v1:Inflammation	1.06072	flexdmg
NRTN:Q99748:OID20465:v1:Inflammation	0.98805	flexdmg
NT5C3A:Q9H0P0:OID20553:v1:Inflammation	1.00627	flexdmg
NTF3:P20783:OID20591:v1:Inflammation	0.992875	flexdmg
NUB1:Q9Y5A7:OID20510:v1:Inflammation	0.978162	flexdmg
NUDC:Q9Y266:OID20623:v1:Inflammation	0.998684	flexdmg
OMD:Q99983:OID20725:v1:Inflammation	1.06189	flexdmg
OSCAR:Q8IYS5:OID20776:v1:Inflammation	0.979843	flexdmg
OSM:P13725:OID20574:v1:Inflammation	1.01834	flexdmg
PADI2:Q9Y2J8:OID20467:v1:Inflammation	0.970854	flexdmg
PAPPA:Q13219:OID20421:v1:Inflammation	1.01119	flexdmg
PARP1:P09874:OID20500:v1:Inflammation	1.01127	flexdmg
PCDH1:Q08174:OID20614:v1:Inflammation	1.01572	flexdmg
PDGFB:P01127:OID20741:v1:Inflammation	1.03031	flexdmg
PDLIM7:Q9NR12:OID20729:v1:Inflammation	0.993941	flexdmg
PGF:P49763:OID20673:v1:Inflammation	1.03658	flexdmg
PIK3AP1:Q6ZUJ8:OID20587:v1:Inflammation	1.00349	flexdmg
PKLR:P30613:OID20682:v1:Inflammation	1.00784	flexdmg
PLA2G4A:P47712:OID20685:v1:Inflammation	0.994179	flexdmg
PLAUR:Q03405:OID20764:v1:Inflammation	0.998636	flexdmg
PLXNA4:Q9HCM2:OID20597:v1:Inflammation	0.983195	flexdmg
PNLIPRP2:P54317:OID20775:v1:Inflammation	1.01463	flexdmg
PNPT1:Q8TCS8:OID20445:v1:Inflammation	0.97753	flexdmg
PON3:Q15166:OID20777:v1:Inflammation	1.0333	flexdmg
PPP1R9B:Q96SB3:OID20643:v1:Inflammation	0.996195	flexdmg
PRDX3:P30048:OID20483:v1:Inflammation	0.978107	flexdmg
PRDX5:P30044:OID20644:v1:Inflammation	1.01536	flexdmg
PREB:Q9HCU5:OID20439:v1:Inflammation	0.999054	flexdmg
PRELP:P51888:OID20766:v1:Inflammation	0.988192	flexdmg
PRKAB1:Q9Y478:OID20444:v1:Inflammation	0.994664	flexdmg
PRKCQ:Q04759:OID20468:v1:Inflammation	0.974938	flexdmg
PROK1:P58294:OID20543:v1:Inflammation	1.04483	flexdmg
PRSS8:Q16651:OID20763:v1:Inflammation	1.03825	flexdmg
PSIP1:O75475:OID20534:v1:Inflammation	1.01347	flexdmg
PSMG3:Q9BT73:OID20549:v1:Inflammation	1.04961	flexdmg
PSPN:O60542:OID20511:v1:Inflammation	1.0132	flexdmg
PTH1R:Q03431:OID20571:v1:Inflammation	0.982251	flexdmg
PTPN6:P29350:OID20717:v1:Inflammation	0.973249	flexdmg
PTPRM:P28827:OID20598:v1:Inflammation	1.03644	flexdmg
PTX3:P26022:OID20570:v1:Inflammation	0.985767	flexdmg
RAB37:Q96AX2:OID20425:v1:Inflammation	0.995491	flexdmg
RAB6A:P20340:OID20608:v1:Inflammation	1.03137	flexdmg
RABGAP1L:Q5R372:OID20447:v1:Inflammation	1.02781	flexdmg
REG4:Q9BYZ8:OID20784:v1:Inflammation	0.99385	flexdmg
RGS8:P57771:OID20454:v1:Inflammation	1.02084	flexdmg
ROBO1:Q9Y6N7:OID20734:v1:Inflammation	1.01775	flexdmg
SAMD9L:Q8IVG5:OID20536:v1:Inflammation	1.0119	flexdmg
SCG3:Q8WXD2:OID20728:v1:Inflammation	1.03595	flexdmg
SCGB1A1:P11684:OID20688:v1:Inflammation	0.994756	flexdmg
SCGB3A2:Q96PL1:OID20723:v1:Inflammation	0.982172	flexdmg
SCGN:O76038:OID20457:v1:Inflammation	1.02205	flexdmg
SCRN1:Q12765:OID20542:v1:Inflammation	1.00388	flexdmg
SELPLG:Q14242:OID20560:v1:Inflammation	1.02184	flexdmg
SERPINB8:P50452:OID20630:v1:Inflammation	1.01828	flexdmg
SH2D1A:O60880:OID20514:v1:Inflammation	1.02712	flexdmg
SHMT1:P34896:OID20714:v1:Inflammation	1.00277	flexdmg
SIGLEC1:Q9BZZ2:OID20690:v1:Inflammation	1.06888	flexdmg
SIGLEC10:Q96LC7:OID20537:v1:Inflammation	1.04731	flexdmg
SIRPB1:O00241:OID20739:v1:Inflammation	1.00245	flexdmg
SIT1:Q9Y3P8:OID20462:v1:Inflammation	1.0301	flexdmg
SKAP2:O75563:OID20761:v1:Inflammation	1.01277	flexdmg
SLAMF1:Q13291:OID20496:v1:Inflammation	1.006	flexdmg
SLAMF7:Q9NQ25:OID20602:v1:Inflammation	1.05952	flexdmg
SLC39A5:Q6ZMH5:OID20539:v1:Inflammation	1.01906	flexdmg
SMOC2:Q9H3U7:OID20730:v1:Inflammation	1.01242	flexdmg
SMPDL3A:Q92484:OID20676:v1:Inflammation	0.979985	flexdmg
SPINK4:O60575:OID20509:v1:Inflammation	1.00478	flexdmg
SPINT2:O43291:OID20720:v1:Inflammation	1.00976	flexdmg
SPON1:Q9HCB6:OID20759:v1:Inflammation	1.0203	flexdmg
SPRY2:O43597:OID20475:v1:Inflammation	0.999172	flexdmg
SRPK2:P78362:OID20502:v1:Inflammation	0.966967	flexdmg
STX8:Q9UNK0:OID20531:v1:Inflammation	1.00964	flexdmg
SULT2A1:Q06520:OID20508:v1:Inflammation	1.01685	flexdmg
TANK:Q92844:OID20474:v1:Inflammation	1.00025	flexdmg
TBC1D5:Q92609:OID20521:v1:Inflammation	0.988628	flexdmg
TFF2:Q03403:OID20787:v1:Inflammation	1.02293	flexdmg
TGFA:P01135:OID20600:v1:Inflammation	1.03797	flexdmg
TGFB1:P01137:OID20621:v1:Inflammation	1.02661	flexdmg
TIMP3:P35625:OID20684:v1:Inflammation	1.02236	flexdmg
TLR3:O15455:OID20612:v1:Inflammation	1.01681	flexdmg
TNF:P01375:OID20473:v1:Inflammation	1.01855	flexdmg
TNFAIP8:O95379:OID20433:v1:Inflammation	0.989965	flexdmg
TNFRSF11A:Q9Y6Q6:OID20646:v1:Inflammation	1.01469	flexdmg
TNFRSF11B:O00300:OID20735:v1:Inflammation	1.01359	flexdmg
TNFRSF13B:O14836:OID20702:v1:Inflammation	1.03317	flexdmg
TNFRSF13C:Q96RJ3:OID20480:v1:Inflammation	0.991158	flexdmg
TNFRSF14:Q92956:OID20783:v1:Inflammation	1.01923	flexdmg
TNFRSF4:P43489:OID20653:v1:Inflammation	1.00751	flexdmg
TNFSF10:P50591:OID20611:v1:Inflammation	1.03104	flexdmg
TNFSF11:O14788:OID20592:v1:Inflammation	0.995211	flexdmg
TNFSF12:O43508:OID20624:v1:Inflammation	1.02063	flexdmg
TNFSF13:O75888:OID20733:v1:Inflammation	0.999523	flexdmg
TPP1:O14773:OID20750:v1:Inflammation	1.01247	flexdmg
TPSAB1:Q15661:OID20642:v1:Inflammation	1.00179	flexdmg
TPT1:P13693:OID20476:v1:Inflammation	1.0261	flexdmg
TRAF2:Q12933:OID20507:v1:Inflammation	0.999488	flexdmg
TREM2:Q9NZC2:OID20731:v1:Inflammation	1.01641	flexdmg
TRIM21:P19474:OID20533:v1:Inflammation	1.00673	flexdmg
TRIM5:Q9C035:OID20526:v1:Inflammation	1.00325	flexdmg
VASH1:Q7L8A9:OID20516:v1:Inflammation	0.968022	flexdmg
VEGFA:P15692:OID20650:v1:Inflammation	1.0233	flexdmg
VEGFD:O43915:OID20662:v1:Inflammation	1.04253	flexdmg
WAS:P42768:OID20479:v1:Inflammation	1.00392	flexdmg
WFIKKN2:Q8TEU8:OID20785:v1:Inflammation	1.02521	flexdmg
WNT9A:O14904:OID20460:v1:Inflammation	1.0223	flexdmg
YTHDF3:Q7Z739:OID20478:v1:Inflammation	0.998948	flexdmg
ACTN4:O43707:OID20435:v1:Inflammation	0.968412	flexnonsynmtr
ADA:P00813:OID20645:v1:Inflammation	1.01831	flexnonsynmtr
ADAM23:O75077:OID20651:v1:Inflammation	0.992049	flexnonsynmtr
ADGRE2:Q9UHX3:OID20755:v1:Inflammation	1.03576	flexnonsynmtr
AGER:Q15109:OID20756:v1:Inflammation	1.03587	flexnonsynmtr
AGRN:O00468:OID20786:v1:Inflammation	1.02451	flexnonsynmtr
AGRP:O00253:OID20658:v1:Inflammation	1.02726	flexnonsynmtr
ALDH3A1:P30838:OID20512:v1:Inflammation	0.997931	flexnonsynmtr
AMBN:Q9NP70:OID20437:v1:Inflammation	1.0059	flexnonsynmtr
AMN:Q9BXJ7:OID20492:v1:Inflammation	0.999362	flexnonsynmtr
ANGPT1:Q15389:OID20740:v1:Inflammation	0.995193	flexnonsynmtr
ANGPTL2:Q9UKU9:OID20726:v1:Inflammation	1.03209	flexnonsynmtr
ANGPTL4:Q9BY76:OID20703:v1:Inflammation	0.99789	flexnonsynmtr
ANXA11:P50995:OID20583:v1:Inflammation	0.970965	flexnonsynmtr
AOC1:P19801:OID20452:v1:Inflammation	0.995993	flexnonsynmtr
ARHGEF12:Q9NZN5:OID20554:v1:Inflammation	0.983936	flexnonsynmtr
ARNT:P27540:OID20432:v1:Inflammation	1.01799	flexnonsynmtr
ARTN:Q5T4W7:OID20446:v1:Inflammation	1.00521	flexnonsynmtr
ATP5IF1:Q9UII2:OID20760:v1:Inflammation	0.997008	flexnonsynmtr
AXIN1:O15169:OID20582:v1:Inflammation	1.01687	flexnonsynmtr
B4GALT1:P15291:OID20780:v1:Inflammation	1.03084	flexnonsynmtr
BACH1:O14867:OID20505:v1:Inflammation	0.989088	flexnonsynmtr
BANK1:Q8NDB2:OID20594:v1:Inflammation	0.988269	flexnonsynmtr
BCL2L11:O43521-2:OID20513:v1:Inflammation	1.01917	flexnonsynmtr
BCR:P11274:OID20558:v1:Inflammation	1.00476	flexnonsynmtr
BID:P55957:OID20517:v1:Inflammation	1.01304	flexnonsynmtr
BSG:P35613:OID20626:v1:Inflammation	1.00522	flexnonsynmtr
BTN2A1:Q7KYR7:OID20713:v1:Inflammation	1.0097	flexnonsynmtr
BTN3A2:P78410:OID20540:v1:Inflammation	1.0246	flexnonsynmtr
C1QA:P02745:OID20654:v1:Inflammation	1.02875	flexnonsynmtr
CASP2:P42575:OID20555:v1:Inflammation	0.983005	flexnonsynmtr
CCL11:P51671:OID20668:v1:Inflammation	1.04203	flexnonsynmtr
CCL13:Q99616:OID20655:v1:Inflammation	1.00829	flexnonsynmtr
CCL17:Q92583:OID20745:v1:Inflammation	1.00583	flexnonsynmtr
CCL20:P78556:OID20671:v1:Inflammation	1.01806	flexnonsynmtr
CCL21:O00585:OID20686:v1:Inflammation	1.00343	flexnonsynmtr
CCL22:O00626:OID20765:v1:Inflammation	0.991637	flexnonsynmtr
CCL23:P55773:OID20693:v1:Inflammation	1.03031	flexnonsynmtr
CCL24:O00175:OID20772:v1:Inflammation	1.00177	flexnonsynmtr
CCL25:O15444:OID20674:v1:Inflammation	1.00387	flexnonsynmtr
CCL26:Q9Y258:OID20546:v1:Inflammation	1.01485	flexnonsynmtr
CCL28:Q9NRJ3:OID20569:v1:Inflammation	1.00938	flexnonsynmtr
CCL3:P10147:OID20610:v1:Inflammation	1.00046	flexnonsynmtr
CCL4:P13236:OID20695:v1:Inflammation	0.989779	flexnonsynmtr
CCL7:P80098:OID20523:v1:Inflammation	0.992749	flexnonsynmtr
CCN2:P29279:OID20709:v1:Inflammation	1.01944	flexnonsynmtr
CD160:O95971:OID20647:v1:Inflammation	1.04289	flexnonsynmtr
CD200:P41217:OID20603:v1:Inflammation	1.05538	flexnonsynmtr
CD200R1:Q8TD46:OID20595:v1:Inflammation	1.03853	flexnonsynmtr
CD22:P20273:OID20637:v1:Inflammation	1.00958	flexnonsynmtr
CD244:Q9BZW8:OID20628:v1:Inflammation	1.05769	flexnonsynmtr
CD276:Q5ZPR3:OID20680:v1:Inflammation	1.01599	flexnonsynmtr
CD4:P01730:OID20584:v1:Inflammation	1.05206	flexnonsynmtr
CD40:P25942:OID20724:v1:Inflammation	1.00814	flexnonsynmtr
CD40LG:P29965:OID20616:v1:Inflammation	0.994113	flexnonsynmtr
CD48:P09326:OID20692:v1:Inflammation	1.03481	flexnonsynmtr
CD58:P19256:OID20716:v1:Inflammation	1.01498	flexnonsynmtr
CD6:P30203:OID20649:v1:Inflammation	1.02994	flexnonsynmtr
CD70:P32970:OID20599:v1:Inflammation	1.01675	flexnonsynmtr
CD79B:P40259:OID20635:v1:Inflammation	1.04843	flexnonsynmtr
CD83:Q01151:OID20565:v1:Inflammation	1.03818	flexnonsynmtr
CD84:Q9UIB8:OID20607:v1:Inflammation	1.01596	flexnonsynmtr
CDON:Q4KMG0:OID20754:v1:Inflammation	1.03196	flexnonsynmtr
CDSN:Q15517:OID20667:v1:Inflammation	1.0148	flexnonsynmtr
CEACAM21:Q3KPI0:OID20548:v1:Inflammation	1.04207	flexnonsynmtr
CEP164:Q9UPV0:OID20441:v1:Inflammation	1.04587	flexnonsynmtr
CHRDL1:Q9BU40:OID20771:v1:Inflammation	1.04372	flexnonsynmtr
CKAP4:Q07065:OID20617:v1:Inflammation	1.00604	flexnonsynmtr
CKMT1A_CKMT1B:P12532:OID20721:v1:Inflammation	1.04437	flexnonsynmtr
CLEC4A:Q9UMR7:OID20573:v1:Inflammation	1.04451	flexnonsynmtr
CLEC4C:Q8WTT0:OID20547:v1:Inflammation	1.01869	flexnonsynmtr
CLEC4D:Q8WXI8:OID20609:v1:Inflammation	0.994246	flexnonsynmtr
CLEC4G:Q6UXB4:OID20590:v1:Inflammation	1.02228	flexnonsynmtr
CLEC7A:Q9BXN2:OID20636:v1:Inflammation	1.02628	flexnonsynmtr
CLIP2:Q9UDT6:OID20559:v1:Inflammation	0.98598	flexnonsynmtr
CLSTN2:Q9H4D0:OID20664:v1:Inflammation	1.02447	flexnonsynmtr
CNTNAP2:Q9UHC6:OID20556:v1:Inflammation	1.01444	flexnonsynmtr
COL9A1:P20849:OID20550:v1:Inflammation	1.00157	flexnonsynmtr
COLEC12:Q5KU26:OID20738:v1:Inflammation	0.989089	flexnonsynmtr
CRELD2:Q6UXH1:OID20751:v1:Inflammation	1.01463	flexnonsynmtr
CRHBP:P24387:OID20747:v1:Inflammation	0.994954	flexnonsynmtr
CRIM1:Q9NZV1:OID20701:v1:Inflammation	1.04184	flexnonsynmtr
CRKL:P46109:OID20742:v1:Inflammation	0.994534	flexnonsynmtr
CRLF1:O75462:OID20699:v1:Inflammation	1.0185	flexnonsynmtr
CSF1:P09603:OID20719:v1:Inflammation	1.04802	flexnonsynmtr
CSF3:P09919:OID20491:v1:Inflammation	1.0321	flexnonsynmtr
CST7:O76096:OID20704:v1:Inflammation	1.00675	flexnonsynmtr
CTRC:Q99895:OID20752:v1:Inflammation	1.0109	flexnonsynmtr
CTSC:P53634:OID20679:v1:Inflammation	1.04178	flexnonsynmtr
CTSO:P43234:OID20660:v1:Inflammation	1.05578	flexnonsynmtr
CXADR:P78310:OID20561:v1:Inflammation	1.01786	flexnonsynmtr
CXCL1:P09341:OID20762:v1:Inflammation	1.01953	flexnonsynmtr
CXCL10:P02778:OID20697:v1:Inflammation	1.03069	flexnonsynmtr
CXCL12:P48061:OID20464:v1:Inflammation	0.954802	flexnonsynmtr
CXCL14:O95715:OID20458:v1:Inflammation	1.03021	flexnonsynmtr
CXCL17:Q6UXB2:OID20622:v1:Inflammation	0.973132	flexnonsynmtr
CXCL3:P19876:OID20788:v1:Inflammation	1.00727	flexnonsynmtr
CXCL6:P80162:OID20613:v1:Inflammation	1.02154	flexnonsynmtr
CXCL8:P10145:OID20631:v1:Inflammation	1.03659	flexnonsynmtr
CXCL9:Q07325:OID20675:v1:Inflammation	1.01824	flexnonsynmtr
DAG1:Q14118:OID20774:v1:Inflammation	1.0293	flexnonsynmtr
DAPP1:Q9UN19:OID20524:v1:Inflammation	1.00825	flexnonsynmtr
DBNL:Q9UJU6:OID20681:v1:Inflammation	1.00031	flexnonsynmtr
DECR1:Q16698:OID20579:v1:Inflammation	0.987546	flexnonsynmtr
DFFA:O00273:OID20620:v1:Inflammation	0.984539	flexnonsynmtr
DGKZ:Q13574:OID20466:v1:Inflammation	1.00528	flexnonsynmtr
DNAJA2:O60884:OID20627:v1:Inflammation	1.01196	flexnonsynmtr
DNER:Q8NFT8:OID20712:v1:Inflammation	1.03032	flexnonsynmtr
DNPH1:O43598:OID20744:v1:Inflammation	1.00327	flexnonsynmtr
DPP10:Q8N608:OID20527:v1:Inflammation	1.0136	flexnonsynmtr
EDAR:Q9UNE0:OID20525:v1:Inflammation	1.00647	flexnonsynmtr
EGF:P01133:OID20698:v1:Inflammation	0.986471	flexnonsynmtr
EGLN1:Q9GZT9:OID20572:v1:Inflammation	1.02458	flexnonsynmtr
EIF4G1:Q04637:OID20625:v1:Inflammation	1.01461	flexnonsynmtr
EIF5A:P63241:OID20423:v1:Inflammation	0.990278	flexnonsynmtr
ENAH:Q8N8S7:OID20497:v1:Inflammation	1.0227	flexnonsynmtr
ENPP5:Q9UJA9:OID20736:v1:Inflammation	1.02716	flexnonsynmtr
ENPP7:Q6UWV6:OID20689:v1:Inflammation	1.02019	flexnonsynmtr
EPCAM:P16422:OID20743:v1:Inflammation	0.999144	flexnonsynmtr
EPHA1:P21709:OID20677:v1:Inflammation	1.03397	flexnonsynmtr
EPO:P01588:OID20522:v1:Inflammation	1.00478	flexnonsynmtr
ERBB3:P21860:OID20705:v1:Inflammation	1.03101	flexnonsynmtr
ESM1:Q9NQ30:OID20758:v1:Inflammation	1.03233	flexnonsynmtr
F2R:P25116:OID20691:v1:Inflammation	0.983681	flexnonsynmtr
FABP1:P07148:OID20778:v1:Inflammation	1.02162	flexnonsynmtr
FABP9:Q0Z7S8:OID20501:v1:Inflammation	0.993838	flexnonsynmtr
FASLG:P48023:OID20665:v1:Inflammation	1.03858	flexnonsynmtr
FCAR:P24071:OID20564:v1:Inflammation	0.992207	flexnonsynmtr
FCRL2:Q96LA5:OID20639:v1:Inflammation	1.00785	flexnonsynmtr
FCRL3:Q96P31:OID20443:v1:Inflammation	0.997915	flexnonsynmtr
FCRL6:Q6DN72:OID20529:v1:Inflammation	1.00946	flexnonsynmtr
FGF19:O95750:OID20715:v1:Inflammation	0.996971	flexnonsynmtr
FGF2:P09038:OID20503:v1:Inflammation	0.988111	flexnonsynmtr
FGF5:P12034:OID20490:v1:Inflammation	0.996294	flexnonsynmtr
FIS1:Q9Y3D6:OID20722:v1:Inflammation	0.995759	flexnonsynmtr
FKBP1B:P68106:OID20618:v1:Inflammation	1.02202	flexnonsynmtr
FLT3LG:P49771:OID20661:v1:Inflammation	1.03984	flexnonsynmtr
FOXO1:Q12778:OID20515:v1:Inflammation	0.991168	flexnonsynmtr
FST:P19883:OID20770:v1:Inflammation	0.993442	flexnonsynmtr
FSTL3:O95633:OID20782:v1:Inflammation	1.01879	flexnonsynmtr
FXYD5:Q96DB9:OID20463:v1:Inflammation	0.972511	flexnonsynmtr
GAL:P22466:OID20727:v1:Inflammation	1.01819	flexnonsynmtr
GALNT3:Q14435:OID20471:v1:Inflammation	1.02259	flexnonsynmtr
GBP2:P32456:OID20489:v1:Inflammation	1.00956	flexnonsynmtr
GLOD4:Q9HC38:OID20710:v1:Inflammation	1.02943	flexnonsynmtr
GMPR:P36959:OID20641:v1:Inflammation	1.00472	flexnonsynmtr
GOPC:Q9HD26:OID20551:v1:Inflammation	0.98043	flexnonsynmtr
GZMA:P12544:OID20663:v1:Inflammation	1.03053	flexnonsynmtr
GZMB:P10144:OID20604:v1:Inflammation	1.00478	flexnonsynmtr
HCLS1:P14317:OID20648:v1:Inflammation	1.00809	flexnonsynmtr
HEXIM1:O94992:OID20589:v1:Inflammation	0.980836	flexnonsynmtr
HGF:P14210:OID20656:v1:Inflammation	1.02077	flexnonsynmtr
HLA-DRA:P01903:OID20520:v1:Inflammation	1.05503	flexnonsynmtr
HLA-E:P13747:OID20532:v1:Inflammation	1.02982	flexnonsynmtr
HPCAL1:P37235:OID20615:v1:Inflammation	0.989735	flexnonsynmtr
HSD11B1:P28845:OID20575:v1:Inflammation	1.00935	flexnonsynmtr
HSPA1A:P0DMV8:OID20718:v1:Inflammation	1.00363	flexnonsynmtr
ICA1:Q05084:OID20484:v1:Inflammation	1.01221	flexnonsynmtr
ICAM4:Q14773:OID20578:v1:Inflammation	1.03068	flexnonsynmtr
IDS:P22304:OID20619:v1:Inflammation	1.01782	flexnonsynmtr
IFNG:P01579:OID20495:v1:Inflammation	1.02266	flexnonsynmtr
IFNGR1:P15260:OID20678:v1:Inflammation	1.01207	flexnonsynmtr
IFNLR1:Q8IU57:OID20506:v1:Inflammation	1.02428	flexnonsynmtr
IKBKG:Q9Y6K9:OID20544:v1:Inflammation	0.969354	flexnonsynmtr
IL10:P22301:OID20431:v1:Inflammation	1.04048	flexnonsynmtr
IL10RA:Q13651:OID20420:v1:Inflammation	0.962294	flexnonsynmtr
IL10RB:Q08334:OID20696:v1:Inflammation	1.00675	flexnonsynmtr
IL11:P20809:OID20455:v1:Inflammation	0.976002	flexnonsynmtr
IL12B:P29460:OID20666:v1:Inflammation	1.03286	flexnonsynmtr
IL12RB1:P42701:OID20486:v1:Inflammation	0.985165	flexnonsynmtr
IL13:P35225:OID20430:v1:Inflammation	0.970471	flexnonsynmtr
IL15:P40933:OID20562:v1:Inflammation	0.973085	flexnonsynmtr
IL15RA:Q13261:OID20498:v1:Inflammation	0.990709	flexnonsynmtr
IL16:Q14005:OID20633:v1:Inflammation	1.01946	flexnonsynmtr
IL17A:Q16552:OID20469:v1:Inflammation	1.00072	flexnonsynmtr
IL17C:Q9P0M4:OID20477:v1:Inflammation	0.997087	flexnonsynmtr
IL17D:Q8TAD2:OID20481:v1:Inflammation	1.03581	flexnonsynmtr
IL17F:Q96PD4:OID20456:v1:Inflammation	1.0054	flexnonsynmtr
IL17RB:Q9NRM6:OID20585:v1:Inflammation	1.00965	flexnonsynmtr
IL18:Q14116:OID20694:v1:Inflammation	0.981227	flexnonsynmtr
IL18R1:Q13478:OID20652:v1:Inflammation	1.01024	flexnonsynmtr
IL1A:P01583:OID20488:v1:Inflammation	1.01009	flexnonsynmtr
IL1B:P01584:OID20427:v1:Inflammation	1.00605	flexnonsynmtr
IL1R2:P27930:OID20757:v1:Inflammation	1.00214	flexnonsynmtr
IL1RL2:Q9HB29:OID20487:v1:Inflammation	1.01472	flexnonsynmtr
IL1RN:P18510:OID20700:v1:Inflammation	1.03864	flexnonsynmtr
IL2:P60568:OID20419:v1:Inflammation	1.02298	flexnonsynmtr
IL20:Q9NYY1:OID20453:v1:Inflammation	0.967066	flexnonsynmtr
IL20RA:Q9UHF4:OID20422:v1:Inflammation	0.977375	flexnonsynmtr
IL22RA1:Q8N6P7:OID20449:v1:Inflammation	0.985883	flexnonsynmtr
IL24:Q13007:OID20440:v1:Inflammation	0.996908	flexnonsynmtr
IL2RB:P14784:OID20450:v1:Inflammation	0.999407	flexnonsynmtr
IL32:P24001:OID20605:v1:Inflammation	1.02534	flexnonsynmtr
IL33:O95760:OID20428:v1:Inflammation	1.00289	flexnonsynmtr
IL3RA:P26951:OID20461:v1:Inflammation	1.02425	flexnonsynmtr
IL4:P05112:OID20426:v1:Inflammation	1.00961	flexnonsynmtr
IL4R:P24394:OID20576:v1:Inflammation	0.999031	flexnonsynmtr
IL5:P05113:OID20472:v1:Inflammation	1.01967	flexnonsynmtr
IL5RA:Q01344:OID20601:v1:Inflammation	1.0782	flexnonsynmtr
IL6:P05231:OID20563:v1:Inflammation	1.02035	flexnonsynmtr
IL7:P13232:OID20535:v1:Inflammation	0.995212	flexnonsynmtr
IRAK1:P51617:OID20485:v1:Inflammation	1.02087	flexnonsynmtr
IRAK4:Q9NWZ3:OID20577:v1:Inflammation	0.996786	flexnonsynmtr
ISM1:B1AKI9:OID20538:v1:Inflammation	0.999806	flexnonsynmtr
ITGA11:Q9UKX5:OID20581:v1:Inflammation	1.05163	flexnonsynmtr
ITGA6:P23229:OID20528:v1:Inflammation	0.999299	flexnonsynmtr
ITGB6:P18564:OID20493:v1:Inflammation	1.0413	flexnonsynmtr
ITM2A:O43736:OID20504:v1:Inflammation	0.99161	flexnonsynmtr
JCHAIN:P01591:OID20494:v1:Inflammation	1.01687	flexnonsynmtr
JUN:P05412:OID20424:v1:Inflammation	1.01151	flexnonsynmtr
KLRB1:Q12918:OID20629:v1:Inflammation	1.03876	flexnonsynmtr
KLRD1:Q13241:OID20632:v1:Inflammation	1.02468	flexnonsynmtr
KRT19:P08727:OID20596:v1:Inflammation	0.992055	flexnonsynmtr
KYNU:Q16719:OID20669:v1:Inflammation	1.00753	flexnonsynmtr
LAIR1:Q6GTX8:OID20737:v1:Inflammation	1.01546	flexnonsynmtr
LAMA4:Q16363:OID20769:v1:Inflammation	1.0528	flexnonsynmtr
LAMP3:Q9UQV4:OID20638:v1:Inflammation	1.04047	flexnonsynmtr
LAP3:P28838:OID20436:v1:Inflammation	0.98355	flexnonsynmtr
LAT:O43561:OID20640:v1:Inflammation	1.01822	flexnonsynmtr
LGALS4:P56470:OID20748:v1:Inflammation	1.0266	flexnonsynmtr
LGALS9:O00182:OID20781:v1:Inflammation	1.0241	flexnonsynmtr
LGMN:Q99538:OID20773:v1:Inflammation	1.03906	flexnonsynmtr
LHPP:Q9H008:OID20749:v1:Inflammation	1.0347	flexnonsynmtr
LIFR:P42702:OID20606:v1:Inflammation	1.00189	flexnonsynmtr
LILRB4:Q8NHJ6:OID20429:v1:Inflammation	1.03181	flexnonsynmtr
LRRN1:Q6UXK5:OID20438:v1:Inflammation	0.992148	flexnonsynmtr
LSP1:P33241:OID20530:v1:Inflammation	1.03797	flexnonsynmtr
LTA:P01374:OID20586:v1:Inflammation	1.04327	flexnonsynmtr
LTBR:P36941:OID20768:v1:Inflammation	1.02369	flexnonsynmtr
LTO1:Q8WV07:OID20434:v1:Inflammation	1.02371	flexnonsynmtr
LY6D:Q14210:OID20708:v1:Inflammation	1.00634	flexnonsynmtr
LY75:O60449:OID20580:v1:Inflammation	1.01564	flexnonsynmtr
LY9:Q9HBG7:OID20670:v1:Inflammation	1.01819	flexnonsynmtr
MANF:P55145:OID20707:v1:Inflammation	1.0112	flexnonsynmtr
MAP2K6:P52564:OID20552:v1:Inflammation	0.997615	flexnonsynmtr
MAPK9:P45984:OID20557:v1:Inflammation	1.01783	flexnonsynmtr
MATN2:O00339:OID20767:v1:Inflammation	1.02452	flexnonsynmtr
MEGF10:Q96KG7:OID20746:v1:Inflammation	1.04868	flexnonsynmtr
MEPE:Q9NQ76:OID20753:v1:Inflammation	0.984706	flexnonsynmtr
MERTK:Q12866:OID20657:v1:Inflammation	1.02342	flexnonsynmtr
METAP1D:Q6UB28:OID20519:v1:Inflammation	1.0212	flexnonsynmtr
MGLL:Q99685:OID20711:v1:Inflammation	0.9759	flexnonsynmtr
MGMT:P16455:OID20588:v1:Inflammation	1.01594	flexnonsynmtr
MICB_MICA:Q29980_Q29983:OID20593:v1:Inflammation	1.02946	flexnonsynmtr
MILR1:Q7Z6M3:OID20482:v1:Inflammation	1.02149	flexnonsynmtr
MLN:P12872:OID20541:v1:Inflammation	1.02553	flexnonsynmtr
MMP1:P03956:OID20672:v1:Inflammation	1.01078	flexnonsynmtr
MMP10:P09238:OID20687:v1:Inflammation	1.00975	flexnonsynmtr
MPIG6B:O95866:OID20779:v1:Inflammation	1.00703	flexnonsynmtr
MVK:Q03426:OID20459:v1:Inflammation	1.00879	flexnonsynmtr
MYO9B:Q13459:OID20451:v1:Inflammation	0.99198	flexnonsynmtr
MZB1:Q8WU39:OID20732:v1:Inflammation	1.06827	flexnonsynmtr
NBN:O60934:OID20442:v1:Inflammation	1.01023	flexnonsynmtr
NCF2:P19878:OID20567:v1:Inflammation	1.04155	flexnonsynmtr
NCK2:O43639:OID20683:v1:Inflammation	0.997327	flexnonsynmtr
NCLN:Q969V3:OID20448:v1:Inflammation	1.00767	flexnonsynmtr
NCR1:O76036:OID20566:v1:Inflammation	1.00875	flexnonsynmtr
NELL2:Q99435:OID20706:v1:Inflammation	1.02589	flexnonsynmtr
NFASC:O94856:OID20634:v1:Inflammation	1.04123	flexnonsynmtr
NFATC1:O95644:OID20545:v1:Inflammation	0.983085	flexnonsynmtr
NFATC3:Q12968:OID20470:v1:Inflammation	1.00144	flexnonsynmtr
NME3:Q13232:OID20789:v1:Inflammation	1.01106	flexnonsynmtr
NPPC:P23582:OID20568:v1:Inflammation	1.02581	flexnonsynmtr
NRTN:Q99748:OID20465:v1:Inflammation	1.02306	flexnonsynmtr
NT5C3A:Q9H0P0:OID20553:v1:Inflammation	1.0002	flexnonsynmtr
NTF3:P20783:OID20591:v1:Inflammation	1.01265	flexnonsynmtr
NUB1:Q9Y5A7:OID20510:v1:Inflammation	0.98955	flexnonsynmtr
NUDC:Q9Y266:OID20623:v1:Inflammation	1.02265	flexnonsynmtr
OMD:Q99983:OID20725:v1:Inflammation	1.04587	flexnonsynmtr
OSCAR:Q8IYS5:OID20776:v1:Inflammation	1.03542	flexnonsynmtr
OSM:P13725:OID20574:v1:Inflammation	1.02801	flexnonsynmtr
PADI2:Q9Y2J8:OID20467:v1:Inflammation	0.991033	flexnonsynmtr
PAPPA:Q13219:OID20421:v1:Inflammation	1.02175	flexnonsynmtr
PARP1:P09874:OID20500:v1:Inflammation	1.00453	flexnonsynmtr
PCDH1:Q08174:OID20614:v1:Inflammation	1.00712	flexnonsynmtr
PDGFB:P01127:OID20741:v1:Inflammation	0.992303	flexnonsynmtr
PDLIM7:Q9NR12:OID20729:v1:Inflammation	0.992547	flexnonsynmtr
PGF:P49763:OID20673:v1:Inflammation	1.03213	flexnonsynmtr
PIK3AP1:Q6ZUJ8:OID20587:v1:Inflammation	0.997681	flexnonsynmtr
PKLR:P30613:OID20682:v1:Inflammation	0.995164	flexnonsynmtr
PLA2G4A:P47712:OID20685:v1:Inflammation	1.00293	flexnonsynmtr
PLAUR:Q03405:OID20764:v1:Inflammation	1.02881	flexnonsynmtr
PLXNA4:Q9HCM2:OID20597:v1:Inflammation	0.986096	flexnonsynmtr
PNLIPRP2:P54317:OID20775:v1:Inflammation	0.999563	flexnonsynmtr
PNPT1:Q8TCS8:OID20445:v1:Inflammation	0.992339	flexnonsynmtr
PON3:Q15166:OID20777:v1:Inflammation	0.983907	flexnonsynmtr
PPP1R9B:Q96SB3:OID20643:v1:Inflammation	0.995388	flexnonsynmtr
PRDX3:P30048:OID20483:v1:Inflammation	1.00651	flexnonsynmtr
PRDX5:P30044:OID20644:v1:Inflammation	1.01408	flexnonsynmtr
PREB:Q9HCU5:OID20439:v1:Inflammation	1.00425	flexnonsynmtr
PRELP:P51888:OID20766:v1:Inflammation	0.976267	flexnonsynmtr
PRKAB1:Q9Y478:OID20444:v1:Inflammation	1.00737	flexnonsynmtr
PRKCQ:Q04759:OID20468:v1:Inflammation	0.981901	flexnonsynmtr
PROK1:P58294:OID20543:v1:Inflammation	1.02203	flexnonsynmtr
PRSS8:Q16651:OID20763:v1:Inflammation	1.01267	flexnonsynmtr
PSIP1:O75475:OID20534:v1:Inflammation	0.995606	flexnonsynmtr
PSMG3:Q9BT73:OID20549:v1:Inflammation	1.03045	flexnonsynmtr
PSPN:O60542:OID20511:v1:Inflammation	1.02502	flexnonsynmtr
PTH1R:Q03431:OID20571:v1:Inflammation	0.999655	flexnonsynmtr
PTPN6:P29350:OID20717:v1:Inflammation	0.983924	flexnonsynmtr
PTPRM:P28827:OID20598:v1:Inflammation	1.0346	flexnonsynmtr
PTX3:P26022:OID20570:v1:Inflammation	1.02201	flexnonsynmtr
RAB37:Q96AX2:OID20425:v1:Inflammation	0.987824	flexnonsynmtr
RAB6A:P20340:OID20608:v1:Inflammation	1.03617	flexnonsynmtr
RABGAP1L:Q5R372:OID20447:v1:Inflammation	1.00138	flexnonsynmtr
REG4:Q9BYZ8:OID20784:v1:Inflammation	1.00905	flexnonsynmtr
RGS8:P57771:OID20454:v1:Inflammation	1.03752	flexnonsynmtr
ROBO1:Q9Y6N7:OID20734:v1:Inflammation	1.04131	flexnonsynmtr
SAMD9L:Q8IVG5:OID20536:v1:Inflammation	1.01737	flexnonsynmtr
SCG3:Q8WXD2:OID20728:v1:Inflammation	1.02619	flexnonsynmtr
SCGB1A1:P11684:OID20688:v1:Inflammation	0.996673	flexnonsynmtr
SCGB3A2:Q96PL1:OID20723:v1:Inflammation	0.950844	flexnonsynmtr
SCGN:O76038:OID20457:v1:Inflammation	1.00247	flexnonsynmtr
SCRN1:Q12765:OID20542:v1:Inflammation	1.00944	flexnonsynmtr
SELPLG:Q14242:OID20560:v1:Inflammation	1.00984	flexnonsynmtr
SERPINB8:P50452:OID20630:v1:Inflammation	0.989242	flexnonsynmtr
SH2D1A:O60880:OID20514:v1:Inflammation	1.01005	flexnonsynmtr
SHMT1:P34896:OID20714:v1:Inflammation	0.982744	flexnonsynmtr
SIGLEC1:Q9BZZ2:OID20690:v1:Inflammation	1.03019	flexnonsynmtr
SIGLEC10:Q96LC7:OID20537:v1:Inflammation	1.02275	flexnonsynmtr
SIRPB1:O00241:OID20739:v1:Inflammation	1.00431	flexnonsynmtr
SIT1:Q9Y3P8:OID20462:v1:Inflammation	1.02766	flexnonsynmtr
SKAP2:O75563:OID20761:v1:Inflammation	0.979618	flexnonsynmtr
SLAMF1:Q13291:OID20496:v1:Inflammation	1.00278	flexnonsynmtr
SLAMF7:Q9NQ25:OID20602:v1:Inflammation	1.05844	flexnonsynmtr
SLC39A5:Q6ZMH5:OID20539:v1:Inflammation	0.999426	flexnonsynmtr
SMOC2:Q9H3U7:OID20730:v1:Inflammation	0.989722	flexnonsynmtr
SMPDL3A:Q92484:OID20676:v1:Inflammation	0.997657	flexnonsynmtr
SPINK4:O60575:OID20509:v1:Inflammation	1.01377	flexnonsynmtr
SPINT2:O43291:OID20720:v1:Inflammation	0.996645	flexnonsynmtr
SPON1:Q9HCB6:OID20759:v1:Inflammation	1.02013	flexnonsynmtr
SPRY2:O43597:OID20475:v1:Inflammation	1.02102	flexnonsynmtr
SRPK2:P78362:OID20502:v1:Inflammation	0.983799	flexnonsynmtr
STX8:Q9UNK0:OID20531:v1:Inflammation	0.982842	flexnonsynmtr
SULT2A1:Q06520:OID20508:v1:Inflammation	1.02864	flexnonsynmtr
TANK:Q92844:OID20474:v1:Inflammation	1.02631	flexnonsynmtr
TBC1D5:Q92609:OID20521:v1:Inflammation	0.968194	flexnonsynmtr
TFF2:Q03403:OID20787:v1:Inflammation	1.0265	flexnonsynmtr
TGFA:P01135:OID20600:v1:Inflammation	1.02291	flexnonsynmtr
TGFB1:P01137:OID20621:v1:Inflammation	1.01669	flexnonsynmtr
TIMP3:P35625:OID20684:v1:Inflammation	0.988425	flexnonsynmtr
TLR3:O15455:OID20612:v1:Inflammation	1.01427	flexnonsynmtr
TNF:P01375:OID20473:v1:Inflammation	0.989042	flexnonsynmtr
TNFAIP8:O95379:OID20433:v1:Inflammation	0.992702	flexnonsynmtr
TNFRSF11A:Q9Y6Q6:OID20646:v1:Inflammation	1.03107	flexnonsynmtr
TNFRSF11B:O00300:OID20735:v1:Inflammation	0.989145	flexnonsynmtr
TNFRSF13B:O14836:OID20702:v1:Inflammation	1.03374	flexnonsynmtr
TNFRSF13C:Q96RJ3:OID20480:v1:Inflammation	1.00725	flexnonsynmtr
TNFRSF14:Q92956:OID20783:v1:Inflammation	1.0133	flexnonsynmtr
TNFRSF4:P43489:OID20653:v1:Inflammation	1.00841	flexnonsynmtr
TNFSF10:P50591:OID20611:v1:Inflammation	1.00098	flexnonsynmtr
TNFSF11:O14788:OID20592:v1:Inflammation	1.01022	flexnonsynmtr
TNFSF12:O43508:OID20624:v1:Inflammation	1.02692	flexnonsynmtr
TNFSF13:O75888:OID20733:v1:Inflammation	0.978159	flexnonsynmtr
TPP1:O14773:OID20750:v1:Inflammation	1.03905	flexnonsynmtr
TPSAB1:Q15661:OID20642:v1:Inflammation	1.0113	flexnonsynmtr
TPT1:P13693:OID20476:v1:Inflammation	1.00373	flexnonsynmtr
TRAF2:Q12933:OID20507:v1:Inflammation	1.02478	flexnonsynmtr
TREM2:Q9NZC2:OID20731:v1:Inflammation	1.0058	flexnonsynmtr
TRIM21:P19474:OID20533:v1:Inflammation	1.01678	flexnonsynmtr
TRIM5:Q9C035:OID20526:v1:Inflammation	0.977325	flexnonsynmtr
VASH1:Q7L8A9:OID20516:v1:Inflammation	0.970416	flexnonsynmtr
VEGFA:P15692:OID20650:v1:Inflammation	1.01419	flexnonsynmtr
VEGFD:O43915:OID20662:v1:Inflammation	1.01817	flexnonsynmtr
WAS:P42768:OID20479:v1:Inflammation	0.994085	flexnonsynmtr
WFIKKN2:Q8TEU8:OID20785:v1:Inflammation	1.03221	flexnonsynmtr
WNT9A:O14904:OID20460:v1:Inflammation	1.03252	flexnonsynmtr
YTHDF3:Q7Z739:OID20478:v1:Inflammation	1.02216	flexnonsynmtr
ACTN4:O43707:OID20435:v1:Inflammation	0.984665	ptv
ADA:P00813:OID20645:v1:Inflammation	1.02511	ptv
ADAM23:O75077:OID20651:v1:Inflammation	1.01756	ptv
ADGRE2:Q9UHX3:OID20755:v1:Inflammation	1.00869	ptv
AGER:Q15109:OID20756:v1:Inflammation	1.03207	ptv
AGRN:O00468:OID20786:v1:Inflammation	1.02946	ptv
AGRP:O00253:OID20658:v1:Inflammation	1.04527	ptv
ALDH3A1:P30838:OID20512:v1:Inflammation	1.00639	ptv
AMBN:Q9NP70:OID20437:v1:Inflammation	0.994795	ptv
AMN:Q9BXJ7:OID20492:v1:Inflammation	0.993022	ptv
ANGPT1:Q15389:OID20740:v1:Inflammation	1.02731	ptv
ANGPTL2:Q9UKU9:OID20726:v1:Inflammation	1.00116	ptv
ANGPTL4:Q9BY76:OID20703:v1:Inflammation	1.00451	ptv
ANXA11:P50995:OID20583:v1:Inflammation	1.03753	ptv
AOC1:P19801:OID20452:v1:Inflammation	0.988877	ptv
ARHGEF12:Q9NZN5:OID20554:v1:Inflammation	1.03924	ptv
ARNT:P27540:OID20432:v1:Inflammation	1.01969	ptv
ARTN:Q5T4W7:OID20446:v1:Inflammation	1.02479	ptv
ATP5IF1:Q9UII2:OID20760:v1:Inflammation	1.04031	ptv
AXIN1:O15169:OID20582:v1:Inflammation	1.004	ptv
B4GALT1:P15291:OID20780:v1:Inflammation	1.01881	ptv
BACH1:O14867:OID20505:v1:Inflammation	1.01354	ptv
BANK1:Q8NDB2:OID20594:v1:Inflammation	1.00511	ptv
BCL2L11:O43521-2:OID20513:v1:Inflammation	1.01977	ptv
BCR:P11274:OID20558:v1:Inflammation	1.02377	ptv
BID:P55957:OID20517:v1:Inflammation	1.00722	ptv
BSG:P35613:OID20626:v1:Inflammation	1.04266	ptv
BTN2A1:Q7KYR7:OID20713:v1:Inflammation	1.02809	ptv
BTN3A2:P78410:OID20540:v1:Inflammation	1.02024	ptv
C1QA:P02745:OID20654:v1:Inflammation	1.02152	ptv
CASP2:P42575:OID20555:v1:Inflammation	1.02196	ptv
CCL11:P51671:OID20668:v1:Inflammation	1.06024	ptv
CCL13:Q99616:OID20655:v1:Inflammation	1.03203	ptv
CCL17:Q92583:OID20745:v1:Inflammation	1.02664	ptv
CCL20:P78556:OID20671:v1:Inflammation	0.997176	ptv
CCL21:O00585:OID20686:v1:Inflammation	1.02949	ptv
CCL22:O00626:OID20765:v1:Inflammation	0.992874	ptv
CCL23:P55773:OID20693:v1:Inflammation	1.05211	ptv
CCL24:O00175:OID20772:v1:Inflammation	0.975005	ptv
CCL25:O15444:OID20674:v1:Inflammation	1.01645	ptv
CCL26:Q9Y258:OID20546:v1:Inflammation	1.02068	ptv
CCL28:Q9NRJ3:OID20569:v1:Inflammation	1.00497	ptv
CCL3:P10147:OID20610:v1:Inflammation	1.01953	ptv
CCL4:P13236:OID20695:v1:Inflammation	1.01947	ptv
CCL7:P80098:OID20523:v1:Inflammation	1.02182	ptv
CCN2:P29279:OID20709:v1:Inflammation	1.03547	ptv
CD160:O95971:OID20647:v1:Inflammation	1.01557	ptv
CD200:P41217:OID20603:v1:Inflammation	1.05794	ptv
CD200R1:Q8TD46:OID20595:v1:Inflammation	1.02895	ptv
CD22:P20273:OID20637:v1:Inflammation	1.01598	ptv
CD244:Q9BZW8:OID20628:v1:Inflammation	1.05341	ptv
CD276:Q5ZPR3:OID20680:v1:Inflammation	1.02703	ptv
CD4:P01730:OID20584:v1:Inflammation	1.05207	ptv
CD40:P25942:OID20724:v1:Inflammation	1.04661	ptv
CD40LG:P29965:OID20616:v1:Inflammation	1.05743	ptv
CD48:P09326:OID20692:v1:Inflammation	1.03063	ptv
CD58:P19256:OID20716:v1:Inflammation	1.00325	ptv
CD6:P30203:OID20649:v1:Inflammation	1.02677	ptv
CD70:P32970:OID20599:v1:Inflammation	1.05235	ptv
CD79B:P40259:OID20635:v1:Inflammation	0.993676	ptv
CD83:Q01151:OID20565:v1:Inflammation	1.0439	ptv
CD84:Q9UIB8:OID20607:v1:Inflammation	1.04254	ptv
CDON:Q4KMG0:OID20754:v1:Inflammation	0.995126	ptv
CDSN:Q15517:OID20667:v1:Inflammation	1.02232	ptv
CEACAM21:Q3KPI0:OID20548:v1:Inflammation	0.988463	ptv
CEP164:Q9UPV0:OID20441:v1:Inflammation	1.02421	ptv
CHRDL1:Q9BU40:OID20771:v1:Inflammation	1.00135	ptv
CKAP4:Q07065:OID20617:v1:Inflammation	1.02392	ptv
CKMT1A_CKMT1B:P12532:OID20721:v1:Inflammation	1.00275	ptv
CLEC4A:Q9UMR7:OID20573:v1:Inflammation	1.02535	ptv
CLEC4C:Q8WTT0:OID20547:v1:Inflammation	1.01603	ptv
CLEC4D:Q8WXI8:OID20609:v1:Inflammation	1.03688	ptv
CLEC4G:Q6UXB4:OID20590:v1:Inflammation	1.04144	ptv
CLEC7A:Q9BXN2:OID20636:v1:Inflammation	1.03228	ptv
CLIP2:Q9UDT6:OID20559:v1:Inflammation	0.996208	ptv
CLSTN2:Q9H4D0:OID20664:v1:Inflammation	1.02042	ptv
CNTNAP2:Q9UHC6:OID20556:v1:Inflammation	1.024	ptv
COL9A1:P20849:OID20550:v1:Inflammation	1.02819	ptv
COLEC12:Q5KU26:OID20738:v1:Inflammation	1.0174	ptv
CRELD2:Q6UXH1:OID20751:v1:Inflammation	1.0115	ptv
CRHBP:P24387:OID20747:v1:Inflammation	1.01389	ptv
CRIM1:Q9NZV1:OID20701:v1:Inflammation	1.0075	ptv
CRKL:P46109:OID20742:v1:Inflammation	1.03277	ptv
CRLF1:O75462:OID20699:v1:Inflammation	1.04351	ptv
CSF1:P09603:OID20719:v1:Inflammation	1.0199	ptv
CSF3:P09919:OID20491:v1:Inflammation	0.994005	ptv
CST7:O76096:OID20704:v1:Inflammation	0.985704	ptv
CTRC:Q99895:OID20752:v1:Inflammation	1.01803	ptv
CTSC:P53634:OID20679:v1:Inflammation	1.01989	ptv
CTSO:P43234:OID20660:v1:Inflammation	1.02472	ptv
CXADR:P78310:OID20561:v1:Inflammation	1.02938	ptv
CXCL1:P09341:OID20762:v1:Inflammation	1.00314	ptv
CXCL10:P02778:OID20697:v1:Inflammation	1.01423	ptv
CXCL12:P48061:OID20464:v1:Inflammation	1.01796	ptv
CXCL14:O95715:OID20458:v1:Inflammation	1.04434	ptv
CXCL17:Q6UXB2:OID20622:v1:Inflammation	1.0537	ptv
CXCL3:P19876:OID20788:v1:Inflammation	1.00987	ptv
CXCL6:P80162:OID20613:v1:Inflammation	1.01417	ptv
CXCL8:P10145:OID20631:v1:Inflammation	1.02406	ptv
CXCL9:Q07325:OID20675:v1:Inflammation	1.04981	ptv
DAG1:Q14118:OID20774:v1:Inflammation	0.996063	ptv
DAPP1:Q9UN19:OID20524:v1:Inflammation	1.00926	ptv
DBNL:Q9UJU6:OID20681:v1:Inflammation	1.05153	ptv
DECR1:Q16698:OID20579:v1:Inflammation	1.02707	ptv
DFFA:O00273:OID20620:v1:Inflammation	1.03514	ptv
DGKZ:Q13574:OID20466:v1:Inflammation	1.00947	ptv
DNAJA2:O60884:OID20627:v1:Inflammation	1.03556	ptv
DNER:Q8NFT8:OID20712:v1:Inflammation	1.0526	ptv
DNPH1:O43598:OID20744:v1:Inflammation	1.01747	ptv
DPP10:Q8N608:OID20527:v1:Inflammation	1.03621	ptv
EDAR:Q9UNE0:OID20525:v1:Inflammation	1.05281	ptv
EGF:P01133:OID20698:v1:Inflammation	1.02134	ptv
EGLN1:Q9GZT9:OID20572:v1:Inflammation	1.00852	ptv
EIF4G1:Q04637:OID20625:v1:Inflammation	1.02125	ptv
EIF5A:P63241:OID20423:v1:Inflammation	0.995012	ptv
ENAH:Q8N8S7:OID20497:v1:Inflammation	1.02854	ptv
ENPP5:Q9UJA9:OID20736:v1:Inflammation	0.990737	ptv
ENPP7:Q6UWV6:OID20689:v1:Inflammation	1.00463	ptv
EPCAM:P16422:OID20743:v1:Inflammation	1.0084	ptv
EPHA1:P21709:OID20677:v1:Inflammation	1.0415	ptv
EPO:P01588:OID20522:v1:Inflammation	1.03751	ptv
ERBB3:P21860:OID20705:v1:Inflammation	1.04001	ptv
ESM1:Q9NQ30:OID20758:v1:Inflammation	1.04245	ptv
F2R:P25116:OID20691:v1:Inflammation	1.02094	ptv
FABP1:P07148:OID20778:v1:Inflammation	1.0268	ptv
FABP9:Q0Z7S8:OID20501:v1:Inflammation	1.02974	ptv
FASLG:P48023:OID20665:v1:Inflammation	1.02316	ptv
FCAR:P24071:OID20564:v1:Inflammation	1.05765	ptv
FCRL2:Q96LA5:OID20639:v1:Inflammation	1.02135	ptv
FCRL3:Q96P31:OID20443:v1:Inflammation	1.00001	ptv
FCRL6:Q6DN72:OID20529:v1:Inflammation	1.03472	ptv
FGF19:O95750:OID20715:v1:Inflammation	1.01935	ptv
FGF2:P09038:OID20503:v1:Inflammation	1.01879	ptv
FGF5:P12034:OID20490:v1:Inflammation	1.05198	ptv
FIS1:Q9Y3D6:OID20722:v1:Inflammation	1.03012	ptv
FKBP1B:P68106:OID20618:v1:Inflammation	1.01724	ptv
FLT3LG:P49771:OID20661:v1:Inflammation	1.03899	ptv
FOXO1:Q12778:OID20515:v1:Inflammation	1.03766	ptv
FST:P19883:OID20770:v1:Inflammation	1.01251	ptv
FSTL3:O95633:OID20782:v1:Inflammation	1.02341	ptv
FXYD5:Q96DB9:OID20463:v1:Inflammation	1.03776	ptv
GAL:P22466:OID20727:v1:Inflammation	1.03507	ptv
GALNT3:Q14435:OID20471:v1:Inflammation	1.03817	ptv
GBP2:P32456:OID20489:v1:Inflammation	1.03925	ptv
GLOD4:Q9HC38:OID20710:v1:Inflammation	1.03111	ptv
GMPR:P36959:OID20641:v1:Inflammation	1.02884	ptv
GOPC:Q9HD26:OID20551:v1:Inflammation	1.00365	ptv
GZMA:P12544:OID20663:v1:Inflammation	1.01627	ptv
GZMB:P10144:OID20604:v1:Inflammation	0.99299	ptv
HCLS1:P14317:OID20648:v1:Inflammation	1.02936	ptv
HEXIM1:O94992:OID20589:v1:Inflammation	1.02598	ptv
HGF:P14210:OID20656:v1:Inflammation	1.04493	ptv
HLA-DRA:P01903:OID20520:v1:Inflammation	1.02566	ptv
HLA-E:P13747:OID20532:v1:Inflammation	1.03106	ptv
HPCAL1:P37235:OID20615:v1:Inflammation	1.01125	ptv
HSD11B1:P28845:OID20575:v1:Inflammation	1.03254	ptv
HSPA1A:P0DMV8:OID20718:v1:Inflammation	1.00494	ptv
ICA1:Q05084:OID20484:v1:Inflammation	1.04011	ptv
ICAM4:Q14773:OID20578:v1:Inflammation	1.01845	ptv
IDS:P22304:OID20619:v1:Inflammation	1.01188	ptv
IFNG:P01579:OID20495:v1:Inflammation	1.02025	ptv
IFNGR1:P15260:OID20678:v1:Inflammation	1.02312	ptv
IFNLR1:Q8IU57:OID20506:v1:Inflammation	1.0269	ptv
IKBKG:Q9Y6K9:OID20544:v1:Inflammation	1.02951	ptv
IL10:P22301:OID20431:v1:Inflammation	1.01938	ptv
IL10RA:Q13651:OID20420:v1:Inflammation	1.03491	ptv
IL10RB:Q08334:OID20696:v1:Inflammation	0.998186	ptv
IL11:P20809:OID20455:v1:Inflammation	0.979955	ptv
IL12B:P29460:OID20666:v1:Inflammation	0.991822	ptv
IL12RB1:P42701:OID20486:v1:Inflammation	1.01551	ptv
IL13:P35225:OID20430:v1:Inflammation	0.999172	ptv
IL15:P40933:OID20562:v1:Inflammation	1.01751	ptv
IL15RA:Q13261:OID20498:v1:Inflammation	1.0108	ptv
IL16:Q14005:OID20633:v1:Inflammation	1.04705	ptv
IL17A:Q16552:OID20469:v1:Inflammation	1.0369	ptv
IL17C:Q9P0M4:OID20477:v1:Inflammation	1.02417	ptv
IL17D:Q8TAD2:OID20481:v1:Inflammation	1.05626	ptv
IL17F:Q96PD4:OID20456:v1:Inflammation	0.999523	ptv
IL17RB:Q9NRM6:OID20585:v1:Inflammation	1.02192	ptv
IL18:Q14116:OID20694:v1:Inflammation	0.987685	ptv
IL18R1:Q13478:OID20652:v1:Inflammation	1.02297	ptv
IL1A:P01583:OID20488:v1:Inflammation	1.01434	ptv
IL1B:P01584:OID20427:v1:Inflammation	1.00289	ptv
IL1R2:P27930:OID20757:v1:Inflammation	1.03115	ptv
IL1RL2:Q9HB29:OID20487:v1:Inflammation	1.00752	ptv
IL1RN:P18510:OID20700:v1:Inflammation	1.02986	ptv
IL2:P60568:OID20419:v1:Inflammation	1.00418	ptv
IL20:Q9NYY1:OID20453:v1:Inflammation	1.01745	ptv
IL20RA:Q9UHF4:OID20422:v1:Inflammation	1.00652	ptv
IL22RA1:Q8N6P7:OID20449:v1:Inflammation	1.01994	ptv
IL24:Q13007:OID20440:v1:Inflammation	0.994624	ptv
IL2RB:P14784:OID20450:v1:Inflammation	0.990147	ptv
IL32:P24001:OID20605:v1:Inflammation	1.02706	ptv
IL33:O95760:OID20428:v1:Inflammation	1.02225	ptv
IL3RA:P26951:OID20461:v1:Inflammation	0.98925	ptv
IL4:P05112:OID20426:v1:Inflammation	0.999022	ptv
IL4R:P24394:OID20576:v1:Inflammation	1.03197	ptv
IL5:P05113:OID20472:v1:Inflammation	1.02559	ptv
IL5RA:Q01344:OID20601:v1:Inflammation	1.01615	ptv
IL6:P05231:OID20563:v1:Inflammation	1.01642	ptv
IL7:P13232:OID20535:v1:Inflammation	1.01901	ptv
IRAK1:P51617:OID20485:v1:Inflammation	1.00388	ptv
IRAK4:Q9NWZ3:OID20577:v1:Inflammation	1.01384	ptv
ISM1:B1AKI9:OID20538:v1:Inflammation	0.990317	ptv
ITGA11:Q9UKX5:OID20581:v1:Inflammation	1.04648	ptv
ITGA6:P23229:OID20528:v1:Inflammation	1.02887	ptv
ITGB6:P18564:OID20493:v1:Inflammation	1.02299	ptv
ITM2A:O43736:OID20504:v1:Inflammation	1.008	ptv
JCHAIN:P01591:OID20494:v1:Inflammation	1.01971	ptv
JUN:P05412:OID20424:v1:Inflammation	1.00899	ptv
KLRB1:Q12918:OID20629:v1:Inflammation	0.99531	ptv
KLRD1:Q13241:OID20632:v1:Inflammation	1.02321	ptv
KRT19:P08727:OID20596:v1:Inflammation	1.00933	ptv
KYNU:Q16719:OID20669:v1:Inflammation	1.03744	ptv
LAIR1:Q6GTX8:OID20737:v1:Inflammation	1.0306	ptv
LAMA4:Q16363:OID20769:v1:Inflammation	1.01943	ptv
LAMP3:Q9UQV4:OID20638:v1:Inflammation	1.03377	ptv
LAP3:P28838:OID20436:v1:Inflammation	1.0107	ptv
LAT:O43561:OID20640:v1:Inflammation	1.04124	ptv
LGALS4:P56470:OID20748:v1:Inflammation	1.05348	ptv
LGALS9:O00182:OID20781:v1:Inflammation	1.03286	ptv
LGMN:Q99538:OID20773:v1:Inflammation	1.00371	ptv
LHPP:Q9H008:OID20749:v1:Inflammation	1.05093	ptv
LIFR:P42702:OID20606:v1:Inflammation	1.02332	ptv
LILRB4:Q8NHJ6:OID20429:v1:Inflammation	1.02803	ptv
LRRN1:Q6UXK5:OID20438:v1:Inflammation	1.02125	ptv
LSP1:P33241:OID20530:v1:Inflammation	1.03942	ptv
LTA:P01374:OID20586:v1:Inflammation	1.0458	ptv
LTBR:P36941:OID20768:v1:Inflammation	1.04389	ptv
LTO1:Q8WV07:OID20434:v1:Inflammation	1.02158	ptv
LY6D:Q14210:OID20708:v1:Inflammation	1.04176	ptv
LY75:O60449:OID20580:v1:Inflammation	1.04038	ptv
LY9:Q9HBG7:OID20670:v1:Inflammation	0.984716	ptv
MANF:P55145:OID20707:v1:Inflammation	1.00832	ptv
MAP2K6:P52564:OID20552:v1:Inflammation	1.02296	ptv
MAPK9:P45984:OID20557:v1:Inflammation	1.00339	ptv
MATN2:O00339:OID20767:v1:Inflammation	1.02214	ptv
MEGF10:Q96KG7:OID20746:v1:Inflammation	1.01694	ptv
MEPE:Q9NQ76:OID20753:v1:Inflammation	0.984318	ptv
MERTK:Q12866:OID20657:v1:Inflammation	1.02603	ptv
METAP1D:Q6UB28:OID20519:v1:Inflammation	1.01721	ptv
MGLL:Q99685:OID20711:v1:Inflammation	1.02318	ptv
MGMT:P16455:OID20588:v1:Inflammation	1.02605	ptv
MICB_MICA:Q29980_Q29983:OID20593:v1:Inflammation	1.01762	ptv
MILR1:Q7Z6M3:OID20482:v1:Inflammation	1.08042	ptv
MLN:P12872:OID20541:v1:Inflammation	1.01136	ptv
MMP1:P03956:OID20672:v1:Inflammation	1.00706	ptv
MMP10:P09238:OID20687:v1:Inflammation	1.02188	ptv
MPIG6B:O95866:OID20779:v1:Inflammation	1.01365	ptv
MVK:Q03426:OID20459:v1:Inflammation	1.01772	ptv
MYO9B:Q13459:OID20451:v1:Inflammation	1.05534	ptv
MZB1:Q8WU39:OID20732:v1:Inflammation	1.03194	ptv
NBN:O60934:OID20442:v1:Inflammation	1.02624	ptv
NCF2:P19878:OID20567:v1:Inflammation	1.02225	ptv
NCK2:O43639:OID20683:v1:Inflammation	1.02226	ptv
NCLN:Q969V3:OID20448:v1:Inflammation	1.00773	ptv
NCR1:O76036:OID20566:v1:Inflammation	1.03156	ptv
NELL2:Q99435:OID20706:v1:Inflammation	0.99811	ptv
NFASC:O94856:OID20634:v1:Inflammation	1.01481	ptv
NFATC1:O95644:OID20545:v1:Inflammation	1.02754	ptv
NFATC3:Q12968:OID20470:v1:Inflammation	1.01271	ptv
NME3:Q13232:OID20789:v1:Inflammation	0.992703	ptv
NPPC:P23582:OID20568:v1:Inflammation	1.0826	ptv
NRTN:Q99748:OID20465:v1:Inflammation	0.985365	ptv
NT5C3A:Q9H0P0:OID20553:v1:Inflammation	1.00672	ptv
NTF3:P20783:OID20591:v1:Inflammation	1.03646	ptv
NUB1:Q9Y5A7:OID20510:v1:Inflammation	1.02758	ptv
NUDC:Q9Y266:OID20623:v1:Inflammation	1.04006	ptv
OMD:Q99983:OID20725:v1:Inflammation	1.03107	ptv
OSCAR:Q8IYS5:OID20776:v1:Inflammation	0.998005	ptv
OSM:P13725:OID20574:v1:Inflammation	0.995668	ptv
PADI2:Q9Y2J8:OID20467:v1:Inflammation	1.00418	ptv
PAPPA:Q13219:OID20421:v1:Inflammation	1.03297	ptv
PARP1:P09874:OID20500:v1:Inflammation	1.00763	ptv
PCDH1:Q08174:OID20614:v1:Inflammation	1.02479	ptv
PDGFB:P01127:OID20741:v1:Inflammation	1.01398	ptv
PDLIM7:Q9NR12:OID20729:v1:Inflammation	0.997497	ptv
PGF:P49763:OID20673:v1:Inflammation	1.065	ptv
PIK3AP1:Q6ZUJ8:OID20587:v1:Inflammation	1.0033	ptv
PKLR:P30613:OID20682:v1:Inflammation	1.03698	ptv
PLA2G4A:P47712:OID20685:v1:Inflammation	1.03003	ptv
PLAUR:Q03405:OID20764:v1:Inflammation	0.999084	ptv
PLXNA4:Q9HCM2:OID20597:v1:Inflammation	1.01665	ptv
PNLIPRP2:P54317:OID20775:v1:Inflammation	0.975832	ptv
PNPT1:Q8TCS8:OID20445:v1:Inflammation	1.00159	ptv
PON3:Q15166:OID20777:v1:Inflammation	1.06894	ptv
PPP1R9B:Q96SB3:OID20643:v1:Inflammation	1.01886	ptv
PRDX3:P30048:OID20483:v1:Inflammation	1.01752	ptv
PRDX5:P30044:OID20644:v1:Inflammation	1.04022	ptv
PREB:Q9HCU5:OID20439:v1:Inflammation	1.03488	ptv
PRELP:P51888:OID20766:v1:Inflammation	0.990857	ptv
PRKAB1:Q9Y478:OID20444:v1:Inflammation	1.00541	ptv
PRKCQ:Q04759:OID20468:v1:Inflammation	0.996761	ptv
PROK1:P58294:OID20543:v1:Inflammation	1.09262	ptv
PRSS8:Q16651:OID20763:v1:Inflammation	1.0446	ptv
PSIP1:O75475:OID20534:v1:Inflammation	1.03516	ptv
PSMG3:Q9BT73:OID20549:v1:Inflammation	1.00766	ptv
PSPN:O60542:OID20511:v1:Inflammation	1.0471	ptv
PTH1R:Q03431:OID20571:v1:Inflammation	0.994131	ptv
PTPN6:P29350:OID20717:v1:Inflammation	0.999873	ptv
PTPRM:P28827:OID20598:v1:Inflammation	1.01682	ptv
PTX3:P26022:OID20570:v1:Inflammation	0.993567	ptv
RAB37:Q96AX2:OID20425:v1:Inflammation	1.02555	ptv
RAB6A:P20340:OID20608:v1:Inflammation	1.06038	ptv
RABGAP1L:Q5R372:OID20447:v1:Inflammation	1.02087	ptv
REG4:Q9BYZ8:OID20784:v1:Inflammation	1.03132	ptv
RGS8:P57771:OID20454:v1:Inflammation	0.993385	ptv
ROBO1:Q9Y6N7:OID20734:v1:Inflammation	1.00306	ptv
SAMD9L:Q8IVG5:OID20536:v1:Inflammation	1.01899	ptv
SCG3:Q8WXD2:OID20728:v1:Inflammation	1.02965	ptv
SCGB1A1:P11684:OID20688:v1:Inflammation	0.986103	ptv
SCGB3A2:Q96PL1:OID20723:v1:Inflammation	0.997324	ptv
SCGN:O76038:OID20457:v1:Inflammation	0.966918	ptv
SCRN1:Q12765:OID20542:v1:Inflammation	1.02798	ptv
SELPLG:Q14242:OID20560:v1:Inflammation	0.996897	ptv
SERPINB8:P50452:OID20630:v1:Inflammation	1.0133	ptv
SH2D1A:O60880:OID20514:v1:Inflammation	1.00182	ptv
SHMT1:P34896:OID20714:v1:Inflammation	1.01871	ptv
SIGLEC1:Q9BZZ2:OID20690:v1:Inflammation	1.05158	ptv
SIGLEC10:Q96LC7:OID20537:v1:Inflammation	1.02917	ptv
SIRPB1:O00241:OID20739:v1:Inflammation	1.02595	ptv
SIT1:Q9Y3P8:OID20462:v1:Inflammation	1.00672	ptv
SKAP2:O75563:OID20761:v1:Inflammation	1.01552	ptv
SLAMF1:Q13291:OID20496:v1:Inflammation	1.01555	ptv
SLAMF7:Q9NQ25:OID20602:v1:Inflammation	0.998557	ptv
SLC39A5:Q6ZMH5:OID20539:v1:Inflammation	1.01703	ptv
SMOC2:Q9H3U7:OID20730:v1:Inflammation	1.02444	ptv
SMPDL3A:Q92484:OID20676:v1:Inflammation	1.00293	ptv
SPINK4:O60575:OID20509:v1:Inflammation	0.996588	ptv
SPINT2:O43291:OID20720:v1:Inflammation	1.00508	ptv
SPON1:Q9HCB6:OID20759:v1:Inflammation	1.03023	ptv
SPRY2:O43597:OID20475:v1:Inflammation	1.05795	ptv
SRPK2:P78362:OID20502:v1:Inflammation	1.04538	ptv
STX8:Q9UNK0:OID20531:v1:Inflammation	1.01582	ptv
SULT2A1:Q06520:OID20508:v1:Inflammation	1.02323	ptv
TANK:Q92844:OID20474:v1:Inflammation	1.02334	ptv
TBC1D5:Q92609:OID20521:v1:Inflammation	0.982199	ptv
TFF2:Q03403:OID20787:v1:Inflammation	1.03573	ptv
TGFA:P01135:OID20600:v1:Inflammation	1.01781	ptv
TGFB1:P01137:OID20621:v1:Inflammation	1.03476	ptv
TIMP3:P35625:OID20684:v1:Inflammation	1.03085	ptv
TLR3:O15455:OID20612:v1:Inflammation	1.02892	ptv
TNF:P01375:OID20473:v1:Inflammation	1.00591	ptv
TNFAIP8:O95379:OID20433:v1:Inflammation	0.969832	ptv
TNFRSF11A:Q9Y6Q6:OID20646:v1:Inflammation	1.03702	ptv
TNFRSF11B:O00300:OID20735:v1:Inflammation	1.00626	ptv
TNFRSF13B:O14836:OID20702:v1:Inflammation	1.0067	ptv
TNFRSF13C:Q96RJ3:OID20480:v1:Inflammation	0.992101	ptv
TNFRSF14:Q92956:OID20783:v1:Inflammation	1.00894	ptv
TNFRSF4:P43489:OID20653:v1:Inflammation	1.02139	ptv
TNFSF10:P50591:OID20611:v1:Inflammation	1.02111	ptv
TNFSF11:O14788:OID20592:v1:Inflammation	1.00311	ptv
TNFSF12:O43508:OID20624:v1:Inflammation	1.04578	ptv
TNFSF13:O75888:OID20733:v1:Inflammation	1.02452	ptv
TPP1:O14773:OID20750:v1:Inflammation	1.0112	ptv
TPSAB1:Q15661:OID20642:v1:Inflammation	0.982404	ptv
TPT1:P13693:OID20476:v1:Inflammation	0.982898	ptv
TRAF2:Q12933:OID20507:v1:Inflammation	1.03548	ptv
TREM2:Q9NZC2:OID20731:v1:Inflammation	1.03854	ptv
TRIM21:P19474:OID20533:v1:Inflammation	1.00372	ptv
TRIM5:Q9C035:OID20526:v1:Inflammation	0.99492	ptv
VASH1:Q7L8A9:OID20516:v1:Inflammation	1.01411	ptv
VEGFA:P15692:OID20650:v1:Inflammation	1.02452	ptv
VEGFD:O43915:OID20662:v1:Inflammation	1.01751	ptv
WAS:P42768:OID20479:v1:Inflammation	1.04255	ptv
WFIKKN2:Q8TEU8:OID20785:v1:Inflammation	1.04001	ptv
WNT9A:O14904:OID20460:v1:Inflammation	1.06223	ptv
YTHDF3:Q7Z739:OID20478:v1:Inflammation	1.00841	ptv
ACTN4:O43707:OID20435:v1:Inflammation	0.959885	ptvraredmg
ADA:P00813:OID20645:v1:Inflammation	1.0264	ptvraredmg
ADAM23:O75077:OID20651:v1:Inflammation	1.008	ptvraredmg
ADGRE2:Q9UHX3:OID20755:v1:Inflammation	1.01145	ptvraredmg
AGER:Q15109:OID20756:v1:Inflammation	1.0107	ptvraredmg
AGRN:O00468:OID20786:v1:Inflammation	1.02802	ptvraredmg
AGRP:O00253:OID20658:v1:Inflammation	1.02155	ptvraredmg
ALDH3A1:P30838:OID20512:v1:Inflammation	1.02437	ptvraredmg
AMBN:Q9NP70:OID20437:v1:Inflammation	1.01188	ptvraredmg
AMN:Q9BXJ7:OID20492:v1:Inflammation	1.01891	ptvraredmg
ANGPT1:Q15389:OID20740:v1:Inflammation	1.02473	ptvraredmg
ANGPTL2:Q9UKU9:OID20726:v1:Inflammation	1.01491	ptvraredmg
ANGPTL4:Q9BY76:OID20703:v1:Inflammation	0.980339	ptvraredmg
ANXA11:P50995:OID20583:v1:Inflammation	0.985164	ptvraredmg
AOC1:P19801:OID20452:v1:Inflammation	0.995128	ptvraredmg
ARHGEF12:Q9NZN5:OID20554:v1:Inflammation	1.00111	ptvraredmg
ARNT:P27540:OID20432:v1:Inflammation	0.985464	ptvraredmg
ARTN:Q5T4W7:OID20446:v1:Inflammation	1.01586	ptvraredmg
ATP5IF1:Q9UII2:OID20760:v1:Inflammation	0.987322	ptvraredmg
AXIN1:O15169:OID20582:v1:Inflammation	0.995645	ptvraredmg
B4GALT1:P15291:OID20780:v1:Inflammation	1.00865	ptvraredmg
BACH1:O14867:OID20505:v1:Inflammation	0.9784	ptvraredmg
BANK1:Q8NDB2:OID20594:v1:Inflammation	0.979767	ptvraredmg
BCL2L11:O43521-2:OID20513:v1:Inflammation	1.02436	ptvraredmg
BCR:P11274:OID20558:v1:Inflammation	0.971154	ptvraredmg
BID:P55957:OID20517:v1:Inflammation	0.983755	ptvraredmg
BSG:P35613:OID20626:v1:Inflammation	1.04638	ptvraredmg
BTN2A1:Q7KYR7:OID20713:v1:Inflammation	1.02335	ptvraredmg
BTN3A2:P78410:OID20540:v1:Inflammation	1.01189	ptvraredmg
C1QA:P02745:OID20654:v1:Inflammation	1.04513	ptvraredmg
CASP2:P42575:OID20555:v1:Inflammation	0.987781	ptvraredmg
CCL11:P51671:OID20668:v1:Inflammation	1.03275	ptvraredmg
CCL13:Q99616:OID20655:v1:Inflammation	1.04538	ptvraredmg
CCL17:Q92583:OID20745:v1:Inflammation	1.00274	ptvraredmg
CCL20:P78556:OID20671:v1:Inflammation	0.997672	ptvraredmg
CCL21:O00585:OID20686:v1:Inflammation	1.03519	ptvraredmg
CCL22:O00626:OID20765:v1:Inflammation	1.03153	ptvraredmg
CCL23:P55773:OID20693:v1:Inflammation	1.00596	ptvraredmg
CCL24:O00175:OID20772:v1:Inflammation	0.981322	ptvraredmg
CCL25:O15444:OID20674:v1:Inflammation	1.00056	ptvraredmg
CCL26:Q9Y258:OID20546:v1:Inflammation	0.993557	ptvraredmg
CCL28:Q9NRJ3:OID20569:v1:Inflammation	1.02095	ptvraredmg
CCL3:P10147:OID20610:v1:Inflammation	1.01739	ptvraredmg
CCL4:P13236:OID20695:v1:Inflammation	1.00026	ptvraredmg
CCL7:P80098:OID20523:v1:Inflammation	0.998627	ptvraredmg
CCN2:P29279:OID20709:v1:Inflammation	1.01294	ptvraredmg
CD160:O95971:OID20647:v1:Inflammation	1.02719	ptvraredmg
CD200:P41217:OID20603:v1:Inflammation	1.01078	ptvraredmg
CD200R1:Q8TD46:OID20595:v1:Inflammation	1.0015	ptvraredmg
CD22:P20273:OID20637:v1:Inflammation	1.00606	ptvraredmg
CD244:Q9BZW8:OID20628:v1:Inflammation	1.07433	ptvraredmg
CD276:Q5ZPR3:OID20680:v1:Inflammation	1.01112	ptvraredmg
CD4:P01730:OID20584:v1:Inflammation	1.00691	ptvraredmg
CD40:P25942:OID20724:v1:Inflammation	0.99085	ptvraredmg
CD40LG:P29965:OID20616:v1:Inflammation	1.01618	ptvraredmg
CD48:P09326:OID20692:v1:Inflammation	1.01946	ptvraredmg
CD58:P19256:OID20716:v1:Inflammation	1.00756	ptvraredmg
CD6:P30203:OID20649:v1:Inflammation	1.03152	ptvraredmg
CD70:P32970:OID20599:v1:Inflammation	1.04704	ptvraredmg
CD79B:P40259:OID20635:v1:Inflammation	1.02469	ptvraredmg
CD83:Q01151:OID20565:v1:Inflammation	1.05709	ptvraredmg
CD84:Q9UIB8:OID20607:v1:Inflammation	1.00931	ptvraredmg
CDON:Q4KMG0:OID20754:v1:Inflammation	1.00719	ptvraredmg
CDSN:Q15517:OID20667:v1:Inflammation	1.02768	ptvraredmg
CEACAM21:Q3KPI0:OID20548:v1:Inflammation	1.01042	ptvraredmg
CEP164:Q9UPV0:OID20441:v1:Inflammation	1.02702	ptvraredmg
CHRDL1:Q9BU40:OID20771:v1:Inflammation	1.01154	ptvraredmg
CKAP4:Q07065:OID20617:v1:Inflammation	1.03945	ptvraredmg
CKMT1A_CKMT1B:P12532:OID20721:v1:Inflammation	1.00866	ptvraredmg
CLEC4A:Q9UMR7:OID20573:v1:Inflammation	1.01094	ptvraredmg
CLEC4C:Q8WTT0:OID20547:v1:Inflammation	1.00945	ptvraredmg
CLEC4D:Q8WXI8:OID20609:v1:Inflammation	1.01349	ptvraredmg
CLEC4G:Q6UXB4:OID20590:v1:Inflammation	1.02408	ptvraredmg
CLEC7A:Q9BXN2:OID20636:v1:Inflammation	1.00167	ptvraredmg
CLIP2:Q9UDT6:OID20559:v1:Inflammation	0.970829	ptvraredmg
CLSTN2:Q9H4D0:OID20664:v1:Inflammation	1.00155	ptvraredmg
CNTNAP2:Q9UHC6:OID20556:v1:Inflammation	1.03834	ptvraredmg
COL9A1:P20849:OID20550:v1:Inflammation	0.981199	ptvraredmg
COLEC12:Q5KU26:OID20738:v1:Inflammation	1.00891	ptvraredmg
CRELD2:Q6UXH1:OID20751:v1:Inflammation	0.996797	ptvraredmg
CRHBP:P24387:OID20747:v1:Inflammation	0.989425	ptvraredmg
CRIM1:Q9NZV1:OID20701:v1:Inflammation	1.02102	ptvraredmg
CRKL:P46109:OID20742:v1:Inflammation	0.995585	ptvraredmg
CRLF1:O75462:OID20699:v1:Inflammation	1.03574	ptvraredmg
CSF1:P09603:OID20719:v1:Inflammation	1.03696	ptvraredmg
CSF3:P09919:OID20491:v1:Inflammation	1.04517	ptvraredmg
CST7:O76096:OID20704:v1:Inflammation	0.984715	ptvraredmg
CTRC:Q99895:OID20752:v1:Inflammation	1.02254	ptvraredmg
CTSC:P53634:OID20679:v1:Inflammation	1.02452	ptvraredmg
CTSO:P43234:OID20660:v1:Inflammation	1.00501	ptvraredmg
CXADR:P78310:OID20561:v1:Inflammation	0.997736	ptvraredmg
CXCL1:P09341:OID20762:v1:Inflammation	1.02484	ptvraredmg
CXCL10:P02778:OID20697:v1:Inflammation	0.984092	ptvraredmg
CXCL12:P48061:OID20464:v1:Inflammation	0.984939	ptvraredmg
CXCL14:O95715:OID20458:v1:Inflammation	1.00162	ptvraredmg
CXCL17:Q6UXB2:OID20622:v1:Inflammation	1.01423	ptvraredmg
CXCL3:P19876:OID20788:v1:Inflammation	0.994694	ptvraredmg
CXCL6:P80162:OID20613:v1:Inflammation	1.00461	ptvraredmg
CXCL8:P10145:OID20631:v1:Inflammation	1.02709	ptvraredmg
CXCL9:Q07325:OID20675:v1:Inflammation	1.00054	ptvraredmg
DAG1:Q14118:OID20774:v1:Inflammation	0.986185	ptvraredmg
DAPP1:Q9UN19:OID20524:v1:Inflammation	0.977482	ptvraredmg
DBNL:Q9UJU6:OID20681:v1:Inflammation	0.994707	ptvraredmg
DECR1:Q16698:OID20579:v1:Inflammation	0.969519	ptvraredmg
DFFA:O00273:OID20620:v1:Inflammation	0.980106	ptvraredmg
DGKZ:Q13574:OID20466:v1:Inflammation	1.01373	ptvraredmg
DNAJA2:O60884:OID20627:v1:Inflammation	0.976324	ptvraredmg
DNER:Q8NFT8:OID20712:v1:Inflammation	1.0359	ptvraredmg
DNPH1:O43598:OID20744:v1:Inflammation	1.03523	ptvraredmg
DPP10:Q8N608:OID20527:v1:Inflammation	0.996091	ptvraredmg
EDAR:Q9UNE0:OID20525:v1:Inflammation	1.00639	ptvraredmg
EGF:P01133:OID20698:v1:Inflammation	1.00068	ptvraredmg
EGLN1:Q9GZT9:OID20572:v1:Inflammation	1.00929	ptvraredmg
EIF4G1:Q04637:OID20625:v1:Inflammation	0.982459	ptvraredmg
EIF5A:P63241:OID20423:v1:Inflammation	1.00872	ptvraredmg
ENAH:Q8N8S7:OID20497:v1:Inflammation	1.00002	ptvraredmg
ENPP5:Q9UJA9:OID20736:v1:Inflammation	1.00499	ptvraredmg
ENPP7:Q6UWV6:OID20689:v1:Inflammation	1.02736	ptvraredmg
EPCAM:P16422:OID20743:v1:Inflammation	1.02848	ptvraredmg
EPHA1:P21709:OID20677:v1:Inflammation	1.03558	ptvraredmg
EPO:P01588:OID20522:v1:Inflammation	1.03172	ptvraredmg
ERBB3:P21860:OID20705:v1:Inflammation	1.04175	ptvraredmg
ESM1:Q9NQ30:OID20758:v1:Inflammation	1.02726	ptvraredmg
F2R:P25116:OID20691:v1:Inflammation	0.995818	ptvraredmg
FABP1:P07148:OID20778:v1:Inflammation	1.01892	ptvraredmg
FABP9:Q0Z7S8:OID20501:v1:Inflammation	1.01921	ptvraredmg
FASLG:P48023:OID20665:v1:Inflammation	1.03788	ptvraredmg
FCAR:P24071:OID20564:v1:Inflammation	1.01553	ptvraredmg
FCRL2:Q96LA5:OID20639:v1:Inflammation	1.0347	ptvraredmg
FCRL3:Q96P31:OID20443:v1:Inflammation	0.979303	ptvraredmg
FCRL6:Q6DN72:OID20529:v1:Inflammation	1.01087	ptvraredmg
FGF19:O95750:OID20715:v1:Inflammation	1.00791	ptvraredmg
FGF2:P09038:OID20503:v1:Inflammation	0.999736	ptvraredmg
FGF5:P12034:OID20490:v1:Inflammation	1.03775	ptvraredmg
FIS1:Q9Y3D6:OID20722:v1:Inflammation	1.00406	ptvraredmg
FKBP1B:P68106:OID20618:v1:Inflammation	0.99534	ptvraredmg
FLT3LG:P49771:OID20661:v1:Inflammation	1.05076	ptvraredmg
FOXO1:Q12778:OID20515:v1:Inflammation	0.984859	ptvraredmg
FST:P19883:OID20770:v1:Inflammation	1.0138	ptvraredmg
FSTL3:O95633:OID20782:v1:Inflammation	0.982797	ptvraredmg
FXYD5:Q96DB9:OID20463:v1:Inflammation	0.989097	ptvraredmg
GAL:P22466:OID20727:v1:Inflammation	1.02124	ptvraredmg
GALNT3:Q14435:OID20471:v1:Inflammation	1.03532	ptvraredmg
GBP2:P32456:OID20489:v1:Inflammation	1.01618	ptvraredmg
GLOD4:Q9HC38:OID20710:v1:Inflammation	1.02113	ptvraredmg
GMPR:P36959:OID20641:v1:Inflammation	1.03389	ptvraredmg
GOPC:Q9HD26:OID20551:v1:Inflammation	0.982106	ptvraredmg
GZMA:P12544:OID20663:v1:Inflammation	1.01463	ptvraredmg
GZMB:P10144:OID20604:v1:Inflammation	0.995261	ptvraredmg
HCLS1:P14317:OID20648:v1:Inflammation	0.979238	ptvraredmg
HEXIM1:O94992:OID20589:v1:Inflammation	0.971616	ptvraredmg
HGF:P14210:OID20656:v1:Inflammation	1.05265	ptvraredmg
HLA-DRA:P01903:OID20520:v1:Inflammation	1.02085	ptvraredmg
HLA-E:P13747:OID20532:v1:Inflammation	1.03111	ptvraredmg
HPCAL1:P37235:OID20615:v1:Inflammation	0.956898	ptvraredmg
HSD11B1:P28845:OID20575:v1:Inflammation	1.02361	ptvraredmg
HSPA1A:P0DMV8:OID20718:v1:Inflammation	1.00388	ptvraredmg
ICA1:Q05084:OID20484:v1:Inflammation	1.00515	ptvraredmg
ICAM4:Q14773:OID20578:v1:Inflammation	1.02204	ptvraredmg
IDS:P22304:OID20619:v1:Inflammation	1.02344	ptvraredmg
IFNG:P01579:OID20495:v1:Inflammation	0.990568	ptvraredmg
IFNGR1:P15260:OID20678:v1:Inflammation	1.02746	ptvraredmg
IFNLR1:Q8IU57:OID20506:v1:Inflammation	1.01698	ptvraredmg
IKBKG:Q9Y6K9:OID20544:v1:Inflammation	0.97313	ptvraredmg
IL10:P22301:OID20431:v1:Inflammation	1.03477	ptvraredmg
IL10RA:Q13651:OID20420:v1:Inflammation	0.994431	ptvraredmg
IL10RB:Q08334:OID20696:v1:Inflammation	1.02789	ptvraredmg
IL11:P20809:OID20455:v1:Inflammation	0.99276	ptvraredmg
IL12B:P29460:OID20666:v1:Inflammation	1.01517	ptvraredmg
IL12RB1:P42701:OID20486:v1:Inflammation	0.992909	ptvraredmg
IL13:P35225:OID20430:v1:Inflammation	1.00025	ptvraredmg
IL15:P40933:OID20562:v1:Inflammation	1.01811	ptvraredmg
IL15RA:Q13261:OID20498:v1:Inflammation	0.997154	ptvraredmg
IL16:Q14005:OID20633:v1:Inflammation	1.0093	ptvraredmg
IL17A:Q16552:OID20469:v1:Inflammation	1.02491	ptvraredmg
IL17C:Q9P0M4:OID20477:v1:Inflammation	1.00552	ptvraredmg
IL17D:Q8TAD2:OID20481:v1:Inflammation	1.0181	ptvraredmg
IL17F:Q96PD4:OID20456:v1:Inflammation	1.0297	ptvraredmg
IL17RB:Q9NRM6:OID20585:v1:Inflammation	1.01835	ptvraredmg
IL18:Q14116:OID20694:v1:Inflammation	0.975032	ptvraredmg
IL18R1:Q13478:OID20652:v1:Inflammation	1.012	ptvraredmg
IL1A:P01583:OID20488:v1:Inflammation	0.982594	ptvraredmg
IL1B:P01584:OID20427:v1:Inflammation	0.989211	ptvraredmg
IL1R2:P27930:OID20757:v1:Inflammation	1.00999	ptvraredmg
IL1RL2:Q9HB29:OID20487:v1:Inflammation	1.04168	ptvraredmg
IL1RN:P18510:OID20700:v1:Inflammation	1.05439	ptvraredmg
IL2:P60568:OID20419:v1:Inflammation	1.01858	ptvraredmg
IL20:Q9NYY1:OID20453:v1:Inflammation	0.99265	ptvraredmg
IL20RA:Q9UHF4:OID20422:v1:Inflammation	1.00641	ptvraredmg
IL22RA1:Q8N6P7:OID20449:v1:Inflammation	1.01609	ptvraredmg
IL24:Q13007:OID20440:v1:Inflammation	1.00447	ptvraredmg
IL2RB:P14784:OID20450:v1:Inflammation	1.00637	ptvraredmg
IL32:P24001:OID20605:v1:Inflammation	1.01616	ptvraredmg
IL33:O95760:OID20428:v1:Inflammation	0.996656	ptvraredmg
IL3RA:P26951:OID20461:v1:Inflammation	1.02351	ptvraredmg
IL4:P05112:OID20426:v1:Inflammation	1.00054	ptvraredmg
IL4R:P24394:OID20576:v1:Inflammation	1.01611	ptvraredmg
IL5:P05113:OID20472:v1:Inflammation	1.0195	ptvraredmg
IL5RA:Q01344:OID20601:v1:Inflammation	1.02385	ptvraredmg
IL6:P05231:OID20563:v1:Inflammation	0.998092	ptvraredmg
IL7:P13232:OID20535:v1:Inflammation	1.00376	ptvraredmg
IRAK1:P51617:OID20485:v1:Inflammation	1.00551	ptvraredmg
IRAK4:Q9NWZ3:OID20577:v1:Inflammation	0.967252	ptvraredmg
ISM1:B1AKI9:OID20538:v1:Inflammation	0.995174	ptvraredmg
ITGA11:Q9UKX5:OID20581:v1:Inflammation	1.03379	ptvraredmg
ITGA6:P23229:OID20528:v1:Inflammation	1.00852	ptvraredmg
ITGB6:P18564:OID20493:v1:Inflammation	1.03327	ptvraredmg
ITM2A:O43736:OID20504:v1:Inflammation	1.0145	ptvraredmg
JCHAIN:P01591:OID20494:v1:Inflammation	1.01227	ptvraredmg
JUN:P05412:OID20424:v1:Inflammation	0.984616	ptvraredmg
KLRB1:Q12918:OID20629:v1:Inflammation	1.0013	ptvraredmg
KLRD1:Q13241:OID20632:v1:Inflammation	1.04076	ptvraredmg
KRT19:P08727:OID20596:v1:Inflammation	1.01203	ptvraredmg
KYNU:Q16719:OID20669:v1:Inflammation	0.997771	ptvraredmg
LAIR1:Q6GTX8:OID20737:v1:Inflammation	1.04969	ptvraredmg
LAMA4:Q16363:OID20769:v1:Inflammation	1.04832	ptvraredmg
LAMP3:Q9UQV4:OID20638:v1:Inflammation	1.01901	ptvraredmg
LAP3:P28838:OID20436:v1:Inflammation	0.984679	ptvraredmg
LAT:O43561:OID20640:v1:Inflammation	1.00989	ptvraredmg
LGALS4:P56470:OID20748:v1:Inflammation	1.04511	ptvraredmg
LGALS9:O00182:OID20781:v1:Inflammation	1.00691	ptvraredmg
LGMN:Q99538:OID20773:v1:Inflammation	1.01215	ptvraredmg
LHPP:Q9H008:OID20749:v1:Inflammation	1.00036	ptvraredmg
LIFR:P42702:OID20606:v1:Inflammation	1.03682	ptvraredmg
LILRB4:Q8NHJ6:OID20429:v1:Inflammation	1.01481	ptvraredmg
LRRN1:Q6UXK5:OID20438:v1:Inflammation	1.03091	ptvraredmg
LSP1:P33241:OID20530:v1:Inflammation	1.03512	ptvraredmg
LTA:P01374:OID20586:v1:Inflammation	1.0326	ptvraredmg
LTBR:P36941:OID20768:v1:Inflammation	1.01786	ptvraredmg
LTO1:Q8WV07:OID20434:v1:Inflammation	1.0492	ptvraredmg
LY6D:Q14210:OID20708:v1:Inflammation	1.00123	ptvraredmg
LY75:O60449:OID20580:v1:Inflammation	1.02485	ptvraredmg
LY9:Q9HBG7:OID20670:v1:Inflammation	1.02111	ptvraredmg
MANF:P55145:OID20707:v1:Inflammation	0.982292	ptvraredmg
MAP2K6:P52564:OID20552:v1:Inflammation	0.972611	ptvraredmg
MAPK9:P45984:OID20557:v1:Inflammation	0.976863	ptvraredmg
MATN2:O00339:OID20767:v1:Inflammation	1.01799	ptvraredmg
MEGF10:Q96KG7:OID20746:v1:Inflammation	1.03874	ptvraredmg
MEPE:Q9NQ76:OID20753:v1:Inflammation	1.02568	ptvraredmg
MERTK:Q12866:OID20657:v1:Inflammation	1.03599	ptvraredmg
METAP1D:Q6UB28:OID20519:v1:Inflammation	0.966792	ptvraredmg
MGLL:Q99685:OID20711:v1:Inflammation	0.985063	ptvraredmg
MGMT:P16455:OID20588:v1:Inflammation	0.996965	ptvraredmg
MICB_MICA:Q29980_Q29983:OID20593:v1:Inflammation	1.04067	ptvraredmg
MILR1:Q7Z6M3:OID20482:v1:Inflammation	1.01349	ptvraredmg
MLN:P12872:OID20541:v1:Inflammation	1.00751	ptvraredmg
MMP1:P03956:OID20672:v1:Inflammation	0.997048	ptvraredmg
MMP10:P09238:OID20687:v1:Inflammation	1.00808	ptvraredmg
MPIG6B:O95866:OID20779:v1:Inflammation	0.972171	ptvraredmg
MVK:Q03426:OID20459:v1:Inflammation	1.00191	ptvraredmg
MYO9B:Q13459:OID20451:v1:Inflammation	1.01799	ptvraredmg
MZB1:Q8WU39:OID20732:v1:Inflammation	1.0232	ptvraredmg
NBN:O60934:OID20442:v1:Inflammation	1.02694	ptvraredmg
NCF2:P19878:OID20567:v1:Inflammation	1.03889	ptvraredmg
NCK2:O43639:OID20683:v1:Inflammation	0.996506	ptvraredmg
NCLN:Q969V3:OID20448:v1:Inflammation	0.975095	ptvraredmg
NCR1:O76036:OID20566:v1:Inflammation	1.00403	ptvraredmg
NELL2:Q99435:OID20706:v1:Inflammation	1.02188	ptvraredmg
NFASC:O94856:OID20634:v1:Inflammation	1.01675	ptvraredmg
NFATC1:O95644:OID20545:v1:Inflammation	1.01533	ptvraredmg
NFATC3:Q12968:OID20470:v1:Inflammation	1.02365	ptvraredmg
NME3:Q13232:OID20789:v1:Inflammation	1.00418	ptvraredmg
NPPC:P23582:OID20568:v1:Inflammation	1.04357	ptvraredmg
NRTN:Q99748:OID20465:v1:Inflammation	0.98657	ptvraredmg
NT5C3A:Q9H0P0:OID20553:v1:Inflammation	1.00316	ptvraredmg
NTF3:P20783:OID20591:v1:Inflammation	0.989441	ptvraredmg
NUB1:Q9Y5A7:OID20510:v1:Inflammation	0.975776	ptvraredmg
NUDC:Q9Y266:OID20623:v1:Inflammation	0.985936	ptvraredmg
OMD:Q99983:OID20725:v1:Inflammation	1.05507	ptvraredmg
OSCAR:Q8IYS5:OID20776:v1:Inflammation	0.992226	ptvraredmg
OSM:P13725:OID20574:v1:Inflammation	1.02946	ptvraredmg
PADI2:Q9Y2J8:OID20467:v1:Inflammation	0.970499	ptvraredmg
PAPPA:Q13219:OID20421:v1:Inflammation	1.00289	ptvraredmg
PARP1:P09874:OID20500:v1:Inflammation	1.02413	ptvraredmg
PCDH1:Q08174:OID20614:v1:Inflammation	0.99441	ptvraredmg
PDGFB:P01127:OID20741:v1:Inflammation	1.02776	ptvraredmg
PDLIM7:Q9NR12:OID20729:v1:Inflammation	1.0121	ptvraredmg
PGF:P49763:OID20673:v1:Inflammation	1.02717	ptvraredmg
PIK3AP1:Q6ZUJ8:OID20587:v1:Inflammation	1.0161	ptvraredmg
PKLR:P30613:OID20682:v1:Inflammation	1.00242	ptvraredmg
PLA2G4A:P47712:OID20685:v1:Inflammation	0.979451	ptvraredmg
PLAUR:Q03405:OID20764:v1:Inflammation	0.984698	ptvraredmg
PLXNA4:Q9HCM2:OID20597:v1:Inflammation	0.983955	ptvraredmg
PNLIPRP2:P54317:OID20775:v1:Inflammation	1.0177	ptvraredmg
PNPT1:Q8TCS8:OID20445:v1:Inflammation	0.97366	ptvraredmg
PON3:Q15166:OID20777:v1:Inflammation	1.03155	ptvraredmg
PPP1R9B:Q96SB3:OID20643:v1:Inflammation	0.988109	ptvraredmg
PRDX3:P30048:OID20483:v1:Inflammation	0.968283	ptvraredmg
PRDX5:P30044:OID20644:v1:Inflammation	0.990909	ptvraredmg
PREB:Q9HCU5:OID20439:v1:Inflammation	0.9841	ptvraredmg
PRELP:P51888:OID20766:v1:Inflammation	0.989152	ptvraredmg
PRKAB1:Q9Y478:OID20444:v1:Inflammation	0.979746	ptvraredmg
PRKCQ:Q04759:OID20468:v1:Inflammation	0.987161	ptvraredmg
PROK1:P58294:OID20543:v1:Inflammation	1.04346	ptvraredmg
PRSS8:Q16651:OID20763:v1:Inflammation	1.02422	ptvraredmg
PSIP1:O75475:OID20534:v1:Inflammation	1.03059	ptvraredmg
PSMG3:Q9BT73:OID20549:v1:Inflammation	1.04092	ptvraredmg
PSPN:O60542:OID20511:v1:Inflammation	1.02802	ptvraredmg
PTH1R:Q03431:OID20571:v1:Inflammation	0.98236	ptvraredmg
PTPN6:P29350:OID20717:v1:Inflammation	0.963831	ptvraredmg
PTPRM:P28827:OID20598:v1:Inflammation	1.02159	ptvraredmg
PTX3:P26022:OID20570:v1:Inflammation	0.99604	ptvraredmg
RAB37:Q96AX2:OID20425:v1:Inflammation	0.99298	ptvraredmg
RAB6A:P20340:OID20608:v1:Inflammation	1.04357	ptvraredmg
RABGAP1L:Q5R372:OID20447:v1:Inflammation	1.02858	ptvraredmg
REG4:Q9BYZ8:OID20784:v1:Inflammation	1.02568	ptvraredmg
RGS8:P57771:OID20454:v1:Inflammation	1.02909	ptvraredmg
ROBO1:Q9Y6N7:OID20734:v1:Inflammation	0.994938	ptvraredmg
SAMD9L:Q8IVG5:OID20536:v1:Inflammation	0.98343	ptvraredmg
SCG3:Q8WXD2:OID20728:v1:Inflammation	1.04915	ptvraredmg
SCGB1A1:P11684:OID20688:v1:Inflammation	0.999138	ptvraredmg
SCGB3A2:Q96PL1:OID20723:v1:Inflammation	0.985457	ptvraredmg
SCGN:O76038:OID20457:v1:Inflammation	1.01323	ptvraredmg
SCRN1:Q12765:OID20542:v1:Inflammation	1.01402	ptvraredmg
SELPLG:Q14242:OID20560:v1:Inflammation	1.00862	ptvraredmg
SERPINB8:P50452:OID20630:v1:Inflammation	1.0238	ptvraredmg
SH2D1A:O60880:OID20514:v1:Inflammation	1.03238	ptvraredmg
SHMT1:P34896:OID20714:v1:Inflammation	0.991638	ptvraredmg
SIGLEC1:Q9BZZ2:OID20690:v1:Inflammation	1.04728	ptvraredmg
SIGLEC10:Q96LC7:OID20537:v1:Inflammation	1.02696	ptvraredmg
SIRPB1:O00241:OID20739:v1:Inflammation	1.01301	ptvraredmg
SIT1:Q9Y3P8:OID20462:v1:Inflammation	1.01259	ptvraredmg
SKAP2:O75563:OID20761:v1:Inflammation	1.00606	ptvraredmg
SLAMF1:Q13291:OID20496:v1:Inflammation	0.996603	ptvraredmg
SLAMF7:Q9NQ25:OID20602:v1:Inflammation	1.04038	ptvraredmg
SLC39A5:Q6ZMH5:OID20539:v1:Inflammation	1.02255	ptvraredmg
SMOC2:Q9H3U7:OID20730:v1:Inflammation	1.0035	ptvraredmg
SMPDL3A:Q92484:OID20676:v1:Inflammation	0.978728	ptvraredmg
SPINK4:O60575:OID20509:v1:Inflammation	1.00829	ptvraredmg
SPINT2:O43291:OID20720:v1:Inflammation	1.0266	ptvraredmg
SPON1:Q9HCB6:OID20759:v1:Inflammation	1.02137	ptvraredmg
SPRY2:O43597:OID20475:v1:Inflammation	0.991769	ptvraredmg
SRPK2:P78362:OID20502:v1:Inflammation	0.976309	ptvraredmg
STX8:Q9UNK0:OID20531:v1:Inflammation	1.01243	ptvraredmg
SULT2A1:Q06520:OID20508:v1:Inflammation	1.01072	ptvraredmg
TANK:Q92844:OID20474:v1:Inflammation	1.00088	ptvraredmg
TBC1D5:Q92609:OID20521:v1:Inflammation	0.992055	ptvraredmg
TFF2:Q03403:OID20787:v1:Inflammation	1.02596	ptvraredmg
TGFA:P01135:OID20600:v1:Inflammation	1.0426	ptvraredmg
TGFB1:P01137:OID20621:v1:Inflammation	1.01462	ptvraredmg
TIMP3:P35625:OID20684:v1:Inflammation	1.0079	ptvraredmg
TLR3:O15455:OID20612:v1:Inflammation	0.992273	ptvraredmg
TNF:P01375:OID20473:v1:Inflammation	1.02592	ptvraredmg
TNFAIP8:O95379:OID20433:v1:Inflammation	0.967206	ptvraredmg
TNFRSF11A:Q9Y6Q6:OID20646:v1:Inflammation	1.03661	ptvraredmg
TNFRSF11B:O00300:OID20735:v1:Inflammation	1.01254	ptvraredmg
TNFRSF13B:O14836:OID20702:v1:Inflammation	1.01918	ptvraredmg
TNFRSF13C:Q96RJ3:OID20480:v1:Inflammation	0.996674	ptvraredmg
TNFRSF14:Q92956:OID20783:v1:Inflammation	1.00941	ptvraredmg
TNFRSF4:P43489:OID20653:v1:Inflammation	1.01704	ptvraredmg
TNFSF10:P50591:OID20611:v1:Inflammation	1.02884	ptvraredmg
TNFSF11:O14788:OID20592:v1:Inflammation	0.990876	ptvraredmg
TNFSF12:O43508:OID20624:v1:Inflammation	1.01682	ptvraredmg
TNFSF13:O75888:OID20733:v1:Inflammation	1.0065	ptvraredmg
TPP1:O14773:OID20750:v1:Inflammation	1.00986	ptvraredmg
TPSAB1:Q15661:OID20642:v1:Inflammation	0.994859	ptvraredmg
TPT1:P13693:OID20476:v1:Inflammation	1.01949	ptvraredmg
TRAF2:Q12933:OID20507:v1:Inflammation	1.00144	ptvraredmg
TREM2:Q9NZC2:OID20731:v1:Inflammation	1.02526	ptvraredmg
TRIM21:P19474:OID20533:v1:Inflammation	1.00248	ptvraredmg
TRIM5:Q9C035:OID20526:v1:Inflammation	0.995773	ptvraredmg
VASH1:Q7L8A9:OID20516:v1:Inflammation	0.963835	ptvraredmg
VEGFA:P15692:OID20650:v1:Inflammation	1.01536	ptvraredmg
VEGFD:O43915:OID20662:v1:Inflammation	1.05176	ptvraredmg
WAS:P42768:OID20479:v1:Inflammation	1.01056	ptvraredmg
WFIKKN2:Q8TEU8:OID20785:v1:Inflammation	1.01237	ptvraredmg
WNT9A:O14904:OID20460:v1:Inflammation	1.01825	ptvraredmg
YTHDF3:Q7Z739:OID20478:v1:Inflammation	1.013	ptvraredmg
ACTN4:O43707:OID20435:v1:Inflammation	0.979375	raredmg
ADA:P00813:OID20645:v1:Inflammation	1.01661	raredmg
ADAM23:O75077:OID20651:v1:Inflammation	1.02013	raredmg
ADGRE2:Q9UHX3:OID20755:v1:Inflammation	1.0164	raredmg
AGER:Q15109:OID20756:v1:Inflammation	0.994705	raredmg
AGRN:O00468:OID20786:v1:Inflammation	1.01644	raredmg
AGRP:O00253:OID20658:v1:Inflammation	1.00202	raredmg
ALDH3A1:P30838:OID20512:v1:Inflammation	1.05253	raredmg
AMBN:Q9NP70:OID20437:v1:Inflammation	0.987852	raredmg
AMN:Q9BXJ7:OID20492:v1:Inflammation	1.02578	raredmg
ANGPT1:Q15389:OID20740:v1:Inflammation	1.01431	raredmg
ANGPTL2:Q9UKU9:OID20726:v1:Inflammation	1.00596	raredmg
ANGPTL4:Q9BY76:OID20703:v1:Inflammation	0.987274	raredmg
ANXA11:P50995:OID20583:v1:Inflammation	0.987709	raredmg
AOC1:P19801:OID20452:v1:Inflammation	1.0029	raredmg
ARHGEF12:Q9NZN5:OID20554:v1:Inflammation	1.00538	raredmg
ARNT:P27540:OID20432:v1:Inflammation	0.985031	raredmg
ARTN:Q5T4W7:OID20446:v1:Inflammation	1.00727	raredmg
ATP5IF1:Q9UII2:OID20760:v1:Inflammation	0.993654	raredmg
AXIN1:O15169:OID20582:v1:Inflammation	1.01821	raredmg
B4GALT1:P15291:OID20780:v1:Inflammation	0.99192	raredmg
BACH1:O14867:OID20505:v1:Inflammation	0.981332	raredmg
BANK1:Q8NDB2:OID20594:v1:Inflammation	1.00383	raredmg
BCL2L11:O43521-2:OID20513:v1:Inflammation	1.01157	raredmg
BCR:P11274:OID20558:v1:Inflammation	0.971736	raredmg
BID:P55957:OID20517:v1:Inflammation	1.00091	raredmg
BSG:P35613:OID20626:v1:Inflammation	1.01926	raredmg
BTN2A1:Q7KYR7:OID20713:v1:Inflammation	1.01077	raredmg
BTN3A2:P78410:OID20540:v1:Inflammation	0.984505	raredmg
C1QA:P02745:OID20654:v1:Inflammation	1.04917	raredmg
CASP2:P42575:OID20555:v1:Inflammation	0.998314	raredmg
CCL11:P51671:OID20668:v1:Inflammation	1.0066	raredmg
CCL13:Q99616:OID20655:v1:Inflammation	1.01252	raredmg
CCL17:Q92583:OID20745:v1:Inflammation	1.00533	raredmg
CCL20:P78556:OID20671:v1:Inflammation	0.967658	raredmg
CCL21:O00585:OID20686:v1:Inflammation	1.03389	raredmg
CCL22:O00626:OID20765:v1:Inflammation	1.05573	raredmg
CCL23:P55773:OID20693:v1:Inflammation	1.01037	raredmg
CCL24:O00175:OID20772:v1:Inflammation	0.98831	raredmg
CCL25:O15444:OID20674:v1:Inflammation	0.989831	raredmg
CCL26:Q9Y258:OID20546:v1:Inflammation	1.0123	raredmg
CCL28:Q9NRJ3:OID20569:v1:Inflammation	1.01563	raredmg
CCL3:P10147:OID20610:v1:Inflammation	1.0219	raredmg
CCL4:P13236:OID20695:v1:Inflammation	0.998609	raredmg
CCL7:P80098:OID20523:v1:Inflammation	0.985533	raredmg
CCN2:P29279:OID20709:v1:Inflammation	1.02627	raredmg
CD160:O95971:OID20647:v1:Inflammation	1.0334	raredmg
CD200:P41217:OID20603:v1:Inflammation	1.01811	raredmg
CD200R1:Q8TD46:OID20595:v1:Inflammation	1.00526	raredmg
CD22:P20273:OID20637:v1:Inflammation	1.01376	raredmg
CD244:Q9BZW8:OID20628:v1:Inflammation	1.05026	raredmg
CD276:Q5ZPR3:OID20680:v1:Inflammation	0.99016	raredmg
CD4:P01730:OID20584:v1:Inflammation	0.99491	raredmg
CD40:P25942:OID20724:v1:Inflammation	0.975813	raredmg
CD40LG:P29965:OID20616:v1:Inflammation	1.0173	raredmg
CD48:P09326:OID20692:v1:Inflammation	1.01157	raredmg
CD58:P19256:OID20716:v1:Inflammation	1.01466	raredmg
CD6:P30203:OID20649:v1:Inflammation	1.03604	raredmg
CD70:P32970:OID20599:v1:Inflammation	1.046	raredmg
CD79B:P40259:OID20635:v1:Inflammation	1.02693	raredmg
CD83:Q01151:OID20565:v1:Inflammation	1.04178	raredmg
CD84:Q9UIB8:OID20607:v1:Inflammation	0.999	raredmg
CDON:Q4KMG0:OID20754:v1:Inflammation	1.00549	raredmg
CDSN:Q15517:OID20667:v1:Inflammation	1.02042	raredmg
CEACAM21:Q3KPI0:OID20548:v1:Inflammation	1.00071	raredmg
CEP164:Q9UPV0:OID20441:v1:Inflammation	1.02743	raredmg
CHRDL1:Q9BU40:OID20771:v1:Inflammation	1.00881	raredmg
CKAP4:Q07065:OID20617:v1:Inflammation	1.04684	raredmg
CKMT1A_CKMT1B:P12532:OID20721:v1:Inflammation	1.00303	raredmg
CLEC4A:Q9UMR7:OID20573:v1:Inflammation	1.00454	raredmg
CLEC4C:Q8WTT0:OID20547:v1:Inflammation	1.0296	raredmg
CLEC4D:Q8WXI8:OID20609:v1:Inflammation	1.02133	raredmg
CLEC4G:Q6UXB4:OID20590:v1:Inflammation	1.01945	raredmg
CLEC7A:Q9BXN2:OID20636:v1:Inflammation	1.001	raredmg
CLIP2:Q9UDT6:OID20559:v1:Inflammation	0.97278	raredmg
CLSTN2:Q9H4D0:OID20664:v1:Inflammation	1.0108	raredmg
CNTNAP2:Q9UHC6:OID20556:v1:Inflammation	1.02885	raredmg
COL9A1:P20849:OID20550:v1:Inflammation	1.0187	raredmg
COLEC12:Q5KU26:OID20738:v1:Inflammation	1.00284	raredmg
CRELD2:Q6UXH1:OID20751:v1:Inflammation	1.00083	raredmg
CRHBP:P24387:OID20747:v1:Inflammation	0.986245	raredmg
CRIM1:Q9NZV1:OID20701:v1:Inflammation	1.00535	raredmg
CRKL:P46109:OID20742:v1:Inflammation	1.00981	raredmg
CRLF1:O75462:OID20699:v1:Inflammation	1.0565	raredmg
CSF1:P09603:OID20719:v1:Inflammation	1.04526	raredmg
CSF3:P09919:OID20491:v1:Inflammation	1.04209	raredmg
CST7:O76096:OID20704:v1:Inflammation	0.975384	raredmg
CTRC:Q99895:OID20752:v1:Inflammation	1.04963	raredmg
CTSC:P53634:OID20679:v1:Inflammation	1.00393	raredmg
CTSO:P43234:OID20660:v1:Inflammation	1.02118	raredmg
CXADR:P78310:OID20561:v1:Inflammation	0.974154	raredmg
CXCL1:P09341:OID20762:v1:Inflammation	1.01148	raredmg
CXCL10:P02778:OID20697:v1:Inflammation	0.982114	raredmg
CXCL12:P48061:OID20464:v1:Inflammation	1.00489	raredmg
CXCL14:O95715:OID20458:v1:Inflammation	0.997945	raredmg
CXCL17:Q6UXB2:OID20622:v1:Inflammation	1.03458	raredmg
CXCL3:P19876:OID20788:v1:Inflammation	1.01697	raredmg
CXCL6:P80162:OID20613:v1:Inflammation	1.00902	raredmg
CXCL8:P10145:OID20631:v1:Inflammation	1.01753	raredmg
CXCL9:Q07325:OID20675:v1:Inflammation	0.98738	raredmg
DAG1:Q14118:OID20774:v1:Inflammation	1.00063	raredmg
DAPP1:Q9UN19:OID20524:v1:Inflammation	0.986908	raredmg
DBNL:Q9UJU6:OID20681:v1:Inflammation	0.987711	raredmg
DECR1:Q16698:OID20579:v1:Inflammation	0.978875	raredmg
DFFA:O00273:OID20620:v1:Inflammation	0.982969	raredmg
DGKZ:Q13574:OID20466:v1:Inflammation	1.02671	raredmg
DNAJA2:O60884:OID20627:v1:Inflammation	0.993449	raredmg
DNER:Q8NFT8:OID20712:v1:Inflammation	1.01857	raredmg
DNPH1:O43598:OID20744:v1:Inflammation	1.03206	raredmg
DPP10:Q8N608:OID20527:v1:Inflammation	0.98296	raredmg
EDAR:Q9UNE0:OID20525:v1:Inflammation	0.985103	raredmg
EGF:P01133:OID20698:v1:Inflammation	0.992665	raredmg
EGLN1:Q9GZT9:OID20572:v1:Inflammation	1.02229	raredmg
EIF4G1:Q04637:OID20625:v1:Inflammation	0.989235	raredmg
EIF5A:P63241:OID20423:v1:Inflammation	1.03123	raredmg
ENAH:Q8N8S7:OID20497:v1:Inflammation	0.972414	raredmg
ENPP5:Q9UJA9:OID20736:v1:Inflammation	0.995945	raredmg
ENPP7:Q6UWV6:OID20689:v1:Inflammation	1.02243	raredmg
EPCAM:P16422:OID20743:v1:Inflammation	1.00483	raredmg
EPHA1:P21709:OID20677:v1:Inflammation	1.03798	raredmg
EPO:P01588:OID20522:v1:Inflammation	1.03334	raredmg
ERBB3:P21860:OID20705:v1:Inflammation	1.04992	raredmg
ESM1:Q9NQ30:OID20758:v1:Inflammation	1.0203	raredmg
F2R:P25116:OID20691:v1:Inflammation	0.984164	raredmg
FABP1:P07148:OID20778:v1:Inflammation	1.00907	raredmg
FABP9:Q0Z7S8:OID20501:v1:Inflammation	1.01871	raredmg
FASLG:P48023:OID20665:v1:Inflammation	1.00629	raredmg
FCAR:P24071:OID20564:v1:Inflammation	1.00886	raredmg
FCRL2:Q96LA5:OID20639:v1:Inflammation	1.01168	raredmg
FCRL3:Q96P31:OID20443:v1:Inflammation	0.996343	raredmg
FCRL6:Q6DN72:OID20529:v1:Inflammation	1.0036	raredmg
FGF19:O95750:OID20715:v1:Inflammation	0.99641	raredmg
FGF2:P09038:OID20503:v1:Inflammation	0.996831	raredmg
FGF5:P12034:OID20490:v1:Inflammation	1.01721	raredmg
FIS1:Q9Y3D6:OID20722:v1:Inflammation	0.977116	raredmg
FKBP1B:P68106:OID20618:v1:Inflammation	0.987299	raredmg
FLT3LG:P49771:OID20661:v1:Inflammation	1.04148	raredmg
FOXO1:Q12778:OID20515:v1:Inflammation	0.982513	raredmg
FST:P19883:OID20770:v1:Inflammation	1.00461	raredmg
FSTL3:O95633:OID20782:v1:Inflammation	1.0016	raredmg
FXYD5:Q96DB9:OID20463:v1:Inflammation	0.982782	raredmg
GAL:P22466:OID20727:v1:Inflammation	0.994016	raredmg
GALNT3:Q14435:OID20471:v1:Inflammation	1.02846	raredmg
GBP2:P32456:OID20489:v1:Inflammation	0.996019	raredmg
GLOD4:Q9HC38:OID20710:v1:Inflammation	1.01396	raredmg
GMPR:P36959:OID20641:v1:Inflammation	1.01044	raredmg
GOPC:Q9HD26:OID20551:v1:Inflammation	0.985201	raredmg
GZMA:P12544:OID20663:v1:Inflammation	1.02472	raredmg
GZMB:P10144:OID20604:v1:Inflammation	0.998674	raredmg
HCLS1:P14317:OID20648:v1:Inflammation	0.968447	raredmg
HEXIM1:O94992:OID20589:v1:Inflammation	0.980482	raredmg
HGF:P14210:OID20656:v1:Inflammation	1.02821	raredmg
HLA-DRA:P01903:OID20520:v1:Inflammation	1.00549	raredmg
HLA-E:P13747:OID20532:v1:Inflammation	1.02249	raredmg
HPCAL1:P37235:OID20615:v1:Inflammation	0.962959	raredmg
HSD11B1:P28845:OID20575:v1:Inflammation	0.99458	raredmg
HSPA1A:P0DMV8:OID20718:v1:Inflammation	0.987914	raredmg
ICA1:Q05084:OID20484:v1:Inflammation	0.997343	raredmg
ICAM4:Q14773:OID20578:v1:Inflammation	1.0175	raredmg
IDS:P22304:OID20619:v1:Inflammation	1.019	raredmg
IFNG:P01579:OID20495:v1:Inflammation	1.01463	raredmg
IFNGR1:P15260:OID20678:v1:Inflammation	1.02218	raredmg
IFNLR1:Q8IU57:OID20506:v1:Inflammation	1.02328	raredmg
IKBKG:Q9Y6K9:OID20544:v1:Inflammation	0.983453	raredmg
IL10:P22301:OID20431:v1:Inflammation	1.017	raredmg
IL10RA:Q13651:OID20420:v1:Inflammation	0.979236	raredmg
IL10RB:Q08334:OID20696:v1:Inflammation	1.01555	raredmg
IL11:P20809:OID20455:v1:Inflammation	1.00482	raredmg
IL12B:P29460:OID20666:v1:Inflammation	1.04784	raredmg
IL12RB1:P42701:OID20486:v1:Inflammation	1.00026	raredmg
IL13:P35225:OID20430:v1:Inflammation	0.987288	raredmg
IL15:P40933:OID20562:v1:Inflammation	1.00321	raredmg
IL15RA:Q13261:OID20498:v1:Inflammation	1.00062	raredmg
IL16:Q14005:OID20633:v1:Inflammation	0.991711	raredmg
IL17A:Q16552:OID20469:v1:Inflammation	0.997547	raredmg
IL17C:Q9P0M4:OID20477:v1:Inflammation	0.994951	raredmg
IL17D:Q8TAD2:OID20481:v1:Inflammation	1.01628	raredmg
IL17F:Q96PD4:OID20456:v1:Inflammation	0.990516	raredmg
IL17RB:Q9NRM6:OID20585:v1:Inflammation	1.00303	raredmg
IL18:Q14116:OID20694:v1:Inflammation	0.974366	raredmg
IL18R1:Q13478:OID20652:v1:Inflammation	1.0076	raredmg
IL1A:P01583:OID20488:v1:Inflammation	1.00401	raredmg
IL1B:P01584:OID20427:v1:Inflammation	0.99412	raredmg
IL1R2:P27930:OID20757:v1:Inflammation	1.01008	raredmg
IL1RL2:Q9HB29:OID20487:v1:Inflammation	1.04788	raredmg
IL1RN:P18510:OID20700:v1:Inflammation	1.03393	raredmg
IL2:P60568:OID20419:v1:Inflammation	1.00734	raredmg
IL20:Q9NYY1:OID20453:v1:Inflammation	0.988192	raredmg
IL20RA:Q9UHF4:OID20422:v1:Inflammation	1.01729	raredmg
IL22RA1:Q8N6P7:OID20449:v1:Inflammation	1.00045	raredmg
IL24:Q13007:OID20440:v1:Inflammation	1.00446	raredmg
IL2RB:P14784:OID20450:v1:Inflammation	1.01628	raredmg
IL32:P24001:OID20605:v1:Inflammation	0.993969	raredmg
IL33:O95760:OID20428:v1:Inflammation	0.979557	raredmg
IL3RA:P26951:OID20461:v1:Inflammation	1.04164	raredmg
IL4:P05112:OID20426:v1:Inflammation	1.00721	raredmg
IL4R:P24394:OID20576:v1:Inflammation	1.00577	raredmg
IL5:P05113:OID20472:v1:Inflammation	1.00812	raredmg
IL5RA:Q01344:OID20601:v1:Inflammation	1.01625	raredmg
IL6:P05231:OID20563:v1:Inflammation	0.994714	raredmg
IL7:P13232:OID20535:v1:Inflammation	1.00247	raredmg
IRAK1:P51617:OID20485:v1:Inflammation	0.999158	raredmg
IRAK4:Q9NWZ3:OID20577:v1:Inflammation	0.970514	raredmg
ISM1:B1AKI9:OID20538:v1:Inflammation	1.0043	raredmg
ITGA11:Q9UKX5:OID20581:v1:Inflammation	1.03404	raredmg
ITGA6:P23229:OID20528:v1:Inflammation	1.02161	raredmg
ITGB6:P18564:OID20493:v1:Inflammation	1.01538	raredmg
ITM2A:O43736:OID20504:v1:Inflammation	0.991839	raredmg
JCHAIN:P01591:OID20494:v1:Inflammation	0.993875	raredmg
JUN:P05412:OID20424:v1:Inflammation	1.00476	raredmg
KLRB1:Q12918:OID20629:v1:Inflammation	0.986719	raredmg
KLRD1:Q13241:OID20632:v1:Inflammation	1.00948	raredmg
KRT19:P08727:OID20596:v1:Inflammation	1.00893	raredmg
KYNU:Q16719:OID20669:v1:Inflammation	1.00728	raredmg
LAIR1:Q6GTX8:OID20737:v1:Inflammation	1.02652	raredmg
LAMA4:Q16363:OID20769:v1:Inflammation	1.03733	raredmg
LAMP3:Q9UQV4:OID20638:v1:Inflammation	1.0052	raredmg
LAP3:P28838:OID20436:v1:Inflammation	0.976327	raredmg
LAT:O43561:OID20640:v1:Inflammation	0.996843	raredmg
LGALS4:P56470:OID20748:v1:Inflammation	1.01095	raredmg
LGALS9:O00182:OID20781:v1:Inflammation	1.01994	raredmg
LGMN:Q99538:OID20773:v1:Inflammation	0.991856	raredmg
LHPP:Q9H008:OID20749:v1:Inflammation	1.01267	raredmg
LIFR:P42702:OID20606:v1:Inflammation	1.02573	raredmg
LILRB4:Q8NHJ6:OID20429:v1:Inflammation	1.03154	raredmg
LRRN1:Q6UXK5:OID20438:v1:Inflammation	1.02048	raredmg
LSP1:P33241:OID20530:v1:Inflammation	1.03827	raredmg
LTA:P01374:OID20586:v1:Inflammation	1.04133	raredmg
LTBR:P36941:OID20768:v1:Inflammation	1.0114	raredmg
LTO1:Q8WV07:OID20434:v1:Inflammation	1.06041	raredmg
LY6D:Q14210:OID20708:v1:Inflammation	1.00751	raredmg
LY75:O60449:OID20580:v1:Inflammation	1.02628	raredmg
LY9:Q9HBG7:OID20670:v1:Inflammation	1.02807	raredmg
MANF:P55145:OID20707:v1:Inflammation	1.00026	raredmg
MAP2K6:P52564:OID20552:v1:Inflammation	0.996048	raredmg
MAPK9:P45984:OID20557:v1:Inflammation	0.995633	raredmg
MATN2:O00339:OID20767:v1:Inflammation	0.997644	raredmg
MEGF10:Q96KG7:OID20746:v1:Inflammation	1.01951	raredmg
MEPE:Q9NQ76:OID20753:v1:Inflammation	1.01276	raredmg
MERTK:Q12866:OID20657:v1:Inflammation	1.03715	raredmg
METAP1D:Q6UB28:OID20519:v1:Inflammation	0.985025	raredmg
MGLL:Q99685:OID20711:v1:Inflammation	0.988004	raredmg
MGMT:P16455:OID20588:v1:Inflammation	0.999371	raredmg
MICB_MICA:Q29980_Q29983:OID20593:v1:Inflammation	1.03828	raredmg
MILR1:Q7Z6M3:OID20482:v1:Inflammation	1.03492	raredmg
MLN:P12872:OID20541:v1:Inflammation	1.00817	raredmg
MMP1:P03956:OID20672:v1:Inflammation	1.01342	raredmg
MMP10:P09238:OID20687:v1:Inflammation	1.00445	raredmg
MPIG6B:O95866:OID20779:v1:Inflammation	0.992607	raredmg
MVK:Q03426:OID20459:v1:Inflammation	0.980923	raredmg
MYO9B:Q13459:OID20451:v1:Inflammation	0.992871	raredmg
MZB1:Q8WU39:OID20732:v1:Inflammation	0.997467	raredmg
NBN:O60934:OID20442:v1:Inflammation	1.02138	raredmg
NCF2:P19878:OID20567:v1:Inflammation	1.05205	raredmg
NCK2:O43639:OID20683:v1:Inflammation	0.995787	raredmg
NCLN:Q969V3:OID20448:v1:Inflammation	0.985984	raredmg
NCR1:O76036:OID20566:v1:Inflammation	0.986181	raredmg
NELL2:Q99435:OID20706:v1:Inflammation	1.00186	raredmg
NFASC:O94856:OID20634:v1:Inflammation	1.01197	raredmg
NFATC1:O95644:OID20545:v1:Inflammation	1.01434	raredmg
NFATC3:Q12968:OID20470:v1:Inflammation	1.02798	raredmg
NME3:Q13232:OID20789:v1:Inflammation	0.997384	raredmg
NPPC:P23582:OID20568:v1:Inflammation	1.00467	raredmg
NRTN:Q99748:OID20465:v1:Inflammation	1.01203	raredmg
NT5C3A:Q9H0P0:OID20553:v1:Inflammation	1.00946	raredmg
NTF3:P20783:OID20591:v1:Inflammation	0.997964	raredmg
NUB1:Q9Y5A7:OID20510:v1:Inflammation	0.979179	raredmg
NUDC:Q9Y266:OID20623:v1:Inflammation	0.990781	raredmg
OMD:Q99983:OID20725:v1:Inflammation	1.02981	raredmg
OSCAR:Q8IYS5:OID20776:v1:Inflammation	0.997597	raredmg
OSM:P13725:OID20574:v1:Inflammation	1.03239	raredmg
PADI2:Q9Y2J8:OID20467:v1:Inflammation	0.980767	raredmg
PAPPA:Q13219:OID20421:v1:Inflammation	1.01049	raredmg
PARP1:P09874:OID20500:v1:Inflammation	0.996018	raredmg
PCDH1:Q08174:OID20614:v1:Inflammation	0.986975	raredmg
PDGFB:P01127:OID20741:v1:Inflammation	1.01414	raredmg
PDLIM7:Q9NR12:OID20729:v1:Inflammation	1.00513	raredmg
PGF:P49763:OID20673:v1:Inflammation	1.00229	raredmg
PIK3AP1:Q6ZUJ8:OID20587:v1:Inflammation	1.00699	raredmg
PKLR:P30613:OID20682:v1:Inflammation	1.01346	raredmg
PLA2G4A:P47712:OID20685:v1:Inflammation	0.966279	raredmg
PLAUR:Q03405:OID20764:v1:Inflammation	0.99616	raredmg
PLXNA4:Q9HCM2:OID20597:v1:Inflammation	0.996351	raredmg
PNLIPRP2:P54317:OID20775:v1:Inflammation	1.02331	raredmg
PNPT1:Q8TCS8:OID20445:v1:Inflammation	0.980012	raredmg
PON3:Q15166:OID20777:v1:Inflammation	1.01922	raredmg
PPP1R9B:Q96SB3:OID20643:v1:Inflammation	0.975083	raredmg
PRDX3:P30048:OID20483:v1:Inflammation	0.983304	raredmg
PRDX5:P30044:OID20644:v1:Inflammation	0.988979	raredmg
PREB:Q9HCU5:OID20439:v1:Inflammation	0.97765	raredmg
PRELP:P51888:OID20766:v1:Inflammation	0.978753	raredmg
PRKAB1:Q9Y478:OID20444:v1:Inflammation	0.986209	raredmg
PRKCQ:Q04759:OID20468:v1:Inflammation	1.02323	raredmg
PROK1:P58294:OID20543:v1:Inflammation	1.04192	raredmg
PRSS8:Q16651:OID20763:v1:Inflammation	1.03054	raredmg
PSIP1:O75475:OID20534:v1:Inflammation	1.00622	raredmg
PSMG3:Q9BT73:OID20549:v1:Inflammation	1.02823	raredmg
PSPN:O60542:OID20511:v1:Inflammation	1.04537	raredmg
PTH1R:Q03431:OID20571:v1:Inflammation	0.950292	raredmg
PTPN6:P29350:OID20717:v1:Inflammation	0.990274	raredmg
PTPRM:P28827:OID20598:v1:Inflammation	1.01192	raredmg
PTX3:P26022:OID20570:v1:Inflammation	0.992468	raredmg
RAB37:Q96AX2:OID20425:v1:Inflammation	1.00476	raredmg
RAB6A:P20340:OID20608:v1:Inflammation	1.00356	raredmg
RABGAP1L:Q5R372:OID20447:v1:Inflammation	1.0246	raredmg
REG4:Q9BYZ8:OID20784:v1:Inflammation	1.04416	raredmg
RGS8:P57771:OID20454:v1:Inflammation	1.05811	raredmg
ROBO1:Q9Y6N7:OID20734:v1:Inflammation	1.00424	raredmg
SAMD9L:Q8IVG5:OID20536:v1:Inflammation	1.00325	raredmg
SCG3:Q8WXD2:OID20728:v1:Inflammation	1.00775	raredmg
SCGB1A1:P11684:OID20688:v1:Inflammation	0.982032	raredmg
SCGB3A2:Q96PL1:OID20723:v1:Inflammation	0.984495	raredmg
SCGN:O76038:OID20457:v1:Inflammation	1.03333	raredmg
SCRN1:Q12765:OID20542:v1:Inflammation	0.996335	raredmg
SELPLG:Q14242:OID20560:v1:Inflammation	1.01569	raredmg
SERPINB8:P50452:OID20630:v1:Inflammation	1.01226	raredmg
SH2D1A:O60880:OID20514:v1:Inflammation	1.0129	raredmg
SHMT1:P34896:OID20714:v1:Inflammation	0.992335	raredmg
SIGLEC1:Q9BZZ2:OID20690:v1:Inflammation	1.03037	raredmg
SIGLEC10:Q96LC7:OID20537:v1:Inflammation	1.04071	raredmg
SIRPB1:O00241:OID20739:v1:Inflammation	0.993799	raredmg
SIT1:Q9Y3P8:OID20462:v1:Inflammation	1.00408	raredmg
SKAP2:O75563:OID20761:v1:Inflammation	1.00965	raredmg
SLAMF1:Q13291:OID20496:v1:Inflammation	0.99663	raredmg
SLAMF7:Q9NQ25:OID20602:v1:Inflammation	1.04366	raredmg
SLC39A5:Q6ZMH5:OID20539:v1:Inflammation	1.01773	raredmg
SMOC2:Q9H3U7:OID20730:v1:Inflammation	0.994913	raredmg
SMPDL3A:Q92484:OID20676:v1:Inflammation	0.983578	raredmg
SPINK4:O60575:OID20509:v1:Inflammation	1.02155	raredmg
SPINT2:O43291:OID20720:v1:Inflammation	1.0383	raredmg
SPON1:Q9HCB6:OID20759:v1:Inflammation	1.02611	raredmg
SPRY2:O43597:OID20475:v1:Inflammation	0.979525	raredmg
SRPK2:P78362:OID20502:v1:Inflammation	0.959219	raredmg
STX8:Q9UNK0:OID20531:v1:Inflammation	0.999667	raredmg
SULT2A1:Q06520:OID20508:v1:Inflammation	0.993992	raredmg
TANK:Q92844:OID20474:v1:Inflammation	1.01178	raredmg
TBC1D5:Q92609:OID20521:v1:Inflammation	1.0006	raredmg
TFF2:Q03403:OID20787:v1:Inflammation	1.01082	raredmg
TGFA:P01135:OID20600:v1:Inflammation	1.0251	raredmg
TGFB1:P01137:OID20621:v1:Inflammation	0.998177	raredmg
TIMP3:P35625:OID20684:v1:Inflammation	1.01075	raredmg
TLR3:O15455:OID20612:v1:Inflammation	1.00127	raredmg
TNF:P01375:OID20473:v1:Inflammation	1.01731	raredmg
TNFAIP8:O95379:OID20433:v1:Inflammation	1.00741	raredmg
TNFRSF11A:Q9Y6Q6:OID20646:v1:Inflammation	1.01111	raredmg
TNFRSF11B:O00300:OID20735:v1:Inflammation	1.04325	raredmg
TNFRSF13B:O14836:OID20702:v1:Inflammation	1.01931	raredmg
TNFRSF13C:Q96RJ3:OID20480:v1:Inflammation	1.006	raredmg
TNFRSF14:Q92956:OID20783:v1:Inflammation	1.00093	raredmg
TNFRSF4:P43489:OID20653:v1:Inflammation	1.01455	raredmg
TNFSF10:P50591:OID20611:v1:Inflammation	1.00816	raredmg
TNFSF11:O14788:OID20592:v1:Inflammation	0.998932	raredmg
TNFSF12:O43508:OID20624:v1:Inflammation	1.0116	raredmg
TNFSF13:O75888:OID20733:v1:Inflammation	0.983784	raredmg
TPP1:O14773:OID20750:v1:Inflammation	1.02348	raredmg
TPSAB1:Q15661:OID20642:v1:Inflammation	1.02064	raredmg
TPT1:P13693:OID20476:v1:Inflammation	1.02758	raredmg
TRAF2:Q12933:OID20507:v1:Inflammation	1.01094	raredmg
TREM2:Q9NZC2:OID20731:v1:Inflammation	1.01762	raredmg
TRIM21:P19474:OID20533:v1:Inflammation	0.98877	raredmg
TRIM5:Q9C035:OID20526:v1:Inflammation	1.01242	raredmg
VASH1:Q7L8A9:OID20516:v1:Inflammation	0.983115	raredmg
VEGFA:P15692:OID20650:v1:Inflammation	0.998545	raredmg
VEGFD:O43915:OID20662:v1:Inflammation	1.012	raredmg
WAS:P42768:OID20479:v1:Inflammation	0.991696	raredmg
WFIKKN2:Q8TEU8:OID20785:v1:Inflammation	1.03084	raredmg
WNT9A:O14904:OID20460:v1:Inflammation	1.00419	raredmg
YTHDF3:Q7Z739:OID20478:v1:Inflammation	0.998301	raredmg
ACTN4:O43707:OID20435:v1:Inflammation	0.978732	raredmgmtr
ADA:P00813:OID20645:v1:Inflammation	1.00736	raredmgmtr
ADAM23:O75077:OID20651:v1:Inflammation	0.990352	raredmgmtr
ADGRE2:Q9UHX3:OID20755:v1:Inflammation	0.973372	raredmgmtr
AGER:Q15109:OID20756:v1:Inflammation	1.02038	raredmgmtr
AGRN:O00468:OID20786:v1:Inflammation	1.00536	raredmgmtr
AGRP:O00253:OID20658:v1:Inflammation	1.01671	raredmgmtr
ALDH3A1:P30838:OID20512:v1:Inflammation	1.00287	raredmgmtr
AMBN:Q9NP70:OID20437:v1:Inflammation	1.01514	raredmgmtr
AMN:Q9BXJ7:OID20492:v1:Inflammation	1.0097	raredmgmtr
ANGPT1:Q15389:OID20740:v1:Inflammation	0.995382	raredmgmtr
ANGPTL2:Q9UKU9:OID20726:v1:Inflammation	1.00305	raredmgmtr
ANGPTL4:Q9BY76:OID20703:v1:Inflammation	0.98522	raredmgmtr
ANXA11:P50995:OID20583:v1:Inflammation	0.995288	raredmgmtr
AOC1:P19801:OID20452:v1:Inflammation	1.00574	raredmgmtr
ARHGEF12:Q9NZN5:OID20554:v1:Inflammation	1.03087	raredmgmtr
ARNT:P27540:OID20432:v1:Inflammation	0.990987	raredmgmtr
ARTN:Q5T4W7:OID20446:v1:Inflammation	1.01564	raredmgmtr
ATP5IF1:Q9UII2:OID20760:v1:Inflammation	0.991176	raredmgmtr
AXIN1:O15169:OID20582:v1:Inflammation	1.02785	raredmgmtr
B4GALT1:P15291:OID20780:v1:Inflammation	0.967875	raredmgmtr
BACH1:O14867:OID20505:v1:Inflammation	0.985705	raredmgmtr
BANK1:Q8NDB2:OID20594:v1:Inflammation	1.00925	raredmgmtr
BCL2L11:O43521-2:OID20513:v1:Inflammation	1.00344	raredmgmtr
BCR:P11274:OID20558:v1:Inflammation	0.992798	raredmgmtr
BID:P55957:OID20517:v1:Inflammation	1.01982	raredmgmtr
BSG:P35613:OID20626:v1:Inflammation	1.03001	raredmgmtr
BTN2A1:Q7KYR7:OID20713:v1:Inflammation	1.01077	raredmgmtr
BTN3A2:P78410:OID20540:v1:Inflammation	0.999752	raredmgmtr
C1QA:P02745:OID20654:v1:Inflammation	1.00831	raredmgmtr
CASP2:P42575:OID20555:v1:Inflammation	1.00376	raredmgmtr
CCL11:P51671:OID20668:v1:Inflammation	1.01748	raredmgmtr
CCL13:Q99616:OID20655:v1:Inflammation	1.01908	raredmgmtr
CCL17:Q92583:OID20745:v1:Inflammation	0.997327	raredmgmtr
CCL20:P78556:OID20671:v1:Inflammation	0.995414	raredmgmtr
CCL21:O00585:OID20686:v1:Inflammation	0.974991	raredmgmtr
CCL22:O00626:OID20765:v1:Inflammation	1.02613	raredmgmtr
CCL23:P55773:OID20693:v1:Inflammation	1.03064	raredmgmtr
CCL24:O00175:OID20772:v1:Inflammation	1.01093	raredmgmtr
CCL25:O15444:OID20674:v1:Inflammation	0.979651	raredmgmtr
CCL26:Q9Y258:OID20546:v1:Inflammation	1.0133	raredmgmtr
CCL28:Q9NRJ3:OID20569:v1:Inflammation	1.02102	raredmgmtr
CCL3:P10147:OID20610:v1:Inflammation	0.998624	raredmgmtr
CCL4:P13236:OID20695:v1:Inflammation	1.02354	raredmgmtr
CCL7:P80098:OID20523:v1:Inflammation	1.00151	raredmgmtr
CCN2:P29279:OID20709:v1:Inflammation	1.01698	raredmgmtr
CD160:O95971:OID20647:v1:Inflammation	1.02628	raredmgmtr
CD200:P41217:OID20603:v1:Inflammation	1.02389	raredmgmtr
CD200R1:Q8TD46:OID20595:v1:Inflammation	1.00839	raredmgmtr
CD22:P20273:OID20637:v1:Inflammation	1.05249	raredmgmtr
CD244:Q9BZW8:OID20628:v1:Inflammation	1.04989	raredmgmtr
CD276:Q5ZPR3:OID20680:v1:Inflammation	1.0032	raredmgmtr
CD4:P01730:OID20584:v1:Inflammation	1.03198	raredmgmtr
CD40:P25942:OID20724:v1:Inflammation	0.984905	raredmgmtr
CD40LG:P29965:OID20616:v1:Inflammation	0.984328	raredmgmtr
CD48:P09326:OID20692:v1:Inflammation	1.02454	raredmgmtr
CD58:P19256:OID20716:v1:Inflammation	1.01611	raredmgmtr
CD6:P30203:OID20649:v1:Inflammation	1.02742	raredmgmtr
CD70:P32970:OID20599:v1:Inflammation	1.04289	raredmgmtr
CD79B:P40259:OID20635:v1:Inflammation	1.03224	raredmgmtr
CD83:Q01151:OID20565:v1:Inflammation	1.00245	raredmgmtr
CD84:Q9UIB8:OID20607:v1:Inflammation	1.00703	raredmgmtr
CDON:Q4KMG0:OID20754:v1:Inflammation	1.03235	raredmgmtr
CDSN:Q15517:OID20667:v1:Inflammation	1.02614	raredmgmtr
CEACAM21:Q3KPI0:OID20548:v1:Inflammation	0.991337	raredmgmtr
CEP164:Q9UPV0:OID20441:v1:Inflammation	0.988126	raredmgmtr
CHRDL1:Q9BU40:OID20771:v1:Inflammation	0.999191	raredmgmtr
CKAP4:Q07065:OID20617:v1:Inflammation	1.02942	raredmgmtr
CKMT1A_CKMT1B:P12532:OID20721:v1:Inflammation	1.01565	raredmgmtr
CLEC4A:Q9UMR7:OID20573:v1:Inflammation	1.00492	raredmgmtr
CLEC4C:Q8WTT0:OID20547:v1:Inflammation	1.06049	raredmgmtr
CLEC4D:Q8WXI8:OID20609:v1:Inflammation	1.0071	raredmgmtr
CLEC4G:Q6UXB4:OID20590:v1:Inflammation	1.01977	raredmgmtr
CLEC7A:Q9BXN2:OID20636:v1:Inflammation	0.999037	raredmgmtr
CLIP2:Q9UDT6:OID20559:v1:Inflammation	0.971549	raredmgmtr
CLSTN2:Q9H4D0:OID20664:v1:Inflammation	1.00401	raredmgmtr
CNTNAP2:Q9UHC6:OID20556:v1:Inflammation	0.998561	raredmgmtr
COL9A1:P20849:OID20550:v1:Inflammation	1.04198	raredmgmtr
COLEC12:Q5KU26:OID20738:v1:Inflammation	1.0023	raredmgmtr
CRELD2:Q6UXH1:OID20751:v1:Inflammation	0.980494	raredmgmtr
CRHBP:P24387:OID20747:v1:Inflammation	0.997951	raredmgmtr
CRIM1:Q9NZV1:OID20701:v1:Inflammation	0.990995	raredmgmtr
CRKL:P46109:OID20742:v1:Inflammation	1.04509	raredmgmtr
CRLF1:O75462:OID20699:v1:Inflammation	1.03585	raredmgmtr
CSF1:P09603:OID20719:v1:Inflammation	0.997235	raredmgmtr
CSF3:P09919:OID20491:v1:Inflammation	1.03575	raredmgmtr
CST7:O76096:OID20704:v1:Inflammation	0.976185	raredmgmtr
CTRC:Q99895:OID20752:v1:Inflammation	1.00638	raredmgmtr
CTSC:P53634:OID20679:v1:Inflammation	1.02738	raredmgmtr
CTSO:P43234:OID20660:v1:Inflammation	1.01513	raredmgmtr
CXADR:P78310:OID20561:v1:Inflammation	1.00228	raredmgmtr
CXCL1:P09341:OID20762:v1:Inflammation	1.03956	raredmgmtr
CXCL10:P02778:OID20697:v1:Inflammation	0.983565	raredmgmtr
CXCL12:P48061:OID20464:v1:Inflammation	0.98721	raredmgmtr
CXCL14:O95715:OID20458:v1:Inflammation	1.01492	raredmgmtr
CXCL17:Q6UXB2:OID20622:v1:Inflammation	1.02115	raredmgmtr
CXCL3:P19876:OID20788:v1:Inflammation	1.03225	raredmgmtr
CXCL6:P80162:OID20613:v1:Inflammation	1.02558	raredmgmtr
CXCL8:P10145:OID20631:v1:Inflammation	1.00894	raredmgmtr
CXCL9:Q07325:OID20675:v1:Inflammation	1.00025	raredmgmtr
DAG1:Q14118:OID20774:v1:Inflammation	0.999046	raredmgmtr
DAPP1:Q9UN19:OID20524:v1:Inflammation	0.99788	raredmgmtr
DBNL:Q9UJU6:OID20681:v1:Inflammation	1.0105	raredmgmtr
DECR1:Q16698:OID20579:v1:Inflammation	0.988432	raredmgmtr
DFFA:O00273:OID20620:v1:Inflammation	0.983309	raredmgmtr
DGKZ:Q13574:OID20466:v1:Inflammation	1.04662	raredmgmtr
DNAJA2:O60884:OID20627:v1:Inflammation	1.01028	raredmgmtr
DNER:Q8NFT8:OID20712:v1:Inflammation	1.0177	raredmgmtr
DNPH1:O43598:OID20744:v1:Inflammation	0.979809	raredmgmtr
DPP10:Q8N608:OID20527:v1:Inflammation	0.994536	raredmgmtr
EDAR:Q9UNE0:OID20525:v1:Inflammation	1.00703	raredmgmtr
EGF:P01133:OID20698:v1:Inflammation	0.967401	raredmgmtr
EGLN1:Q9GZT9:OID20572:v1:Inflammation	1.00811	raredmgmtr
EIF4G1:Q04637:OID20625:v1:Inflammation	1.01151	raredmgmtr
EIF5A:P63241:OID20423:v1:Inflammation	1.01816	raredmgmtr
ENAH:Q8N8S7:OID20497:v1:Inflammation	1.00936	raredmgmtr
ENPP5:Q9UJA9:OID20736:v1:Inflammation	1.00632	raredmgmtr
ENPP7:Q6UWV6:OID20689:v1:Inflammation	0.995857	raredmgmtr
EPCAM:P16422:OID20743:v1:Inflammation	1.02146	raredmgmtr
EPHA1:P21709:OID20677:v1:Inflammation	1.01965	raredmgmtr
EPO:P01588:OID20522:v1:Inflammation	1.01693	raredmgmtr
ERBB3:P21860:OID20705:v1:Inflammation	1.02279	raredmgmtr
ESM1:Q9NQ30:OID20758:v1:Inflammation	1.0068	raredmgmtr
F2R:P25116:OID20691:v1:Inflammation	0.982598	raredmgmtr
FABP1:P07148:OID20778:v1:Inflammation	0.997677	raredmgmtr
FABP9:Q0Z7S8:OID20501:v1:Inflammation	1.04884	raredmgmtr
FASLG:P48023:OID20665:v1:Inflammation	0.98803	raredmgmtr
FCAR:P24071:OID20564:v1:Inflammation	0.995784	raredmgmtr
FCRL2:Q96LA5:OID20639:v1:Inflammation	0.989984	raredmgmtr
FCRL3:Q96P31:OID20443:v1:Inflammation	1.01653	raredmgmtr
FCRL6:Q6DN72:OID20529:v1:Inflammation	1.00935	raredmgmtr
FGF19:O95750:OID20715:v1:Inflammation	0.994489	raredmgmtr
FGF2:P09038:OID20503:v1:Inflammation	1.01871	raredmgmtr
FGF5:P12034:OID20490:v1:Inflammation	1.01566	raredmgmtr
FIS1:Q9Y3D6:OID20722:v1:Inflammation	0.983036	raredmgmtr
FKBP1B:P68106:OID20618:v1:Inflammation	1.01168	raredmgmtr
FLT3LG:P49771:OID20661:v1:Inflammation	1.03041	raredmgmtr
FOXO1:Q12778:OID20515:v1:Inflammation	1.00291	raredmgmtr
FST:P19883:OID20770:v1:Inflammation	0.992833	raredmgmtr
FSTL3:O95633:OID20782:v1:Inflammation	1.00239	raredmgmtr
FXYD5:Q96DB9:OID20463:v1:Inflammation	0.992455	raredmgmtr
GAL:P22466:OID20727:v1:Inflammation	0.975886	raredmgmtr
GALNT3:Q14435:OID20471:v1:Inflammation	0.992601	raredmgmtr
GBP2:P32456:OID20489:v1:Inflammation	1.01351	raredmgmtr
GLOD4:Q9HC38:OID20710:v1:Inflammation	0.999692	raredmgmtr
GMPR:P36959:OID20641:v1:Inflammation	1.0194	raredmgmtr
GOPC:Q9HD26:OID20551:v1:Inflammation	0.997648	raredmgmtr
GZMA:P12544:OID20663:v1:Inflammation	1.01324	raredmgmtr
GZMB:P10144:OID20604:v1:Inflammation	1.01619	raredmgmtr
HCLS1:P14317:OID20648:v1:Inflammation	0.97015	raredmgmtr
HEXIM1:O94992:OID20589:v1:Inflammation	0.987925	raredmgmtr
HGF:P14210:OID20656:v1:Inflammation	1.00502	raredmgmtr
HLA-DRA:P01903:OID20520:v1:Inflammation	1.01558	raredmgmtr
HLA-E:P13747:OID20532:v1:Inflammation	1.04124	raredmgmtr
HPCAL1:P37235:OID20615:v1:Inflammation	0.989218	raredmgmtr
HSD11B1:P28845:OID20575:v1:Inflammation	1.00305	raredmgmtr
HSPA1A:P0DMV8:OID20718:v1:Inflammation	0.993916	raredmgmtr
ICA1:Q05084:OID20484:v1:Inflammation	0.992589	raredmgmtr
ICAM4:Q14773:OID20578:v1:Inflammation	1.01719	raredmgmtr
IDS:P22304:OID20619:v1:Inflammation	1.01672	raredmgmtr
IFNG:P01579:OID20495:v1:Inflammation	1.00438	raredmgmtr
IFNGR1:P15260:OID20678:v1:Inflammation	1.00573	raredmgmtr
IFNLR1:Q8IU57:OID20506:v1:Inflammation	1.03628	raredmgmtr
IKBKG:Q9Y6K9:OID20544:v1:Inflammation	1.02126	raredmgmtr
IL10:P22301:OID20431:v1:Inflammation	1.02504	raredmgmtr
IL10RA:Q13651:OID20420:v1:Inflammation	0.979512	raredmgmtr
IL10RB:Q08334:OID20696:v1:Inflammation	1.01999	raredmgmtr
IL11:P20809:OID20455:v1:Inflammation	1.00553	raredmgmtr
IL12B:P29460:OID20666:v1:Inflammation	1.04882	raredmgmtr
IL12RB1:P42701:OID20486:v1:Inflammation	1.01668	raredmgmtr
IL13:P35225:OID20430:v1:Inflammation	0.995291	raredmgmtr
IL15:P40933:OID20562:v1:Inflammation	0.985156	raredmgmtr
IL15RA:Q13261:OID20498:v1:Inflammation	1.01675	raredmgmtr
IL16:Q14005:OID20633:v1:Inflammation	1.00172	raredmgmtr
IL17A:Q16552:OID20469:v1:Inflammation	1.01381	raredmgmtr
IL17C:Q9P0M4:OID20477:v1:Inflammation	1.01576	raredmgmtr
IL17D:Q8TAD2:OID20481:v1:Inflammation	1.01031	raredmgmtr
IL17F:Q96PD4:OID20456:v1:Inflammation	1.02489	raredmgmtr
IL17RB:Q9NRM6:OID20585:v1:Inflammation	0.992268	raredmgmtr
IL18:Q14116:OID20694:v1:Inflammation	0.973885	raredmgmtr
IL18R1:Q13478:OID20652:v1:Inflammation	1.00514	raredmgmtr
IL1A:P01583:OID20488:v1:Inflammation	0.989445	raredmgmtr
IL1B:P01584:OID20427:v1:Inflammation	1.00235	raredmgmtr
IL1R2:P27930:OID20757:v1:Inflammation	0.983533	raredmgmtr
IL1RL2:Q9HB29:OID20487:v1:Inflammation	1.02846	raredmgmtr
IL1RN:P18510:OID20700:v1:Inflammation	1.00992	raredmgmtr
IL2:P60568:OID20419:v1:Inflammation	1.0174	raredmgmtr
IL20:Q9NYY1:OID20453:v1:Inflammation	0.995199	raredmgmtr
IL20RA:Q9UHF4:OID20422:v1:Inflammation	1.00032	raredmgmtr
IL22RA1:Q8N6P7:OID20449:v1:Inflammation	0.998323	raredmgmtr
IL24:Q13007:OID20440:v1:Inflammation	0.970337	raredmgmtr
IL2RB:P14784:OID20450:v1:Inflammation	1.02549	raredmgmtr
IL32:P24001:OID20605:v1:Inflammation	0.996869	raredmgmtr
IL33:O95760:OID20428:v1:Inflammation	1.00003	raredmgmtr
IL3RA:P26951:OID20461:v1:Inflammation	1.02877	raredmgmtr
IL4:P05112:OID20426:v1:Inflammation	0.973679	raredmgmtr
IL4R:P24394:OID20576:v1:Inflammation	1.00439	raredmgmtr
IL5:P05113:OID20472:v1:Inflammation	0.997712	raredmgmtr
IL5RA:Q01344:OID20601:v1:Inflammation	1.03119	raredmgmtr
IL6:P05231:OID20563:v1:Inflammation	1.00952	raredmgmtr
IL7:P13232:OID20535:v1:Inflammation	0.98885	raredmgmtr
IRAK1:P51617:OID20485:v1:Inflammation	1.00602	raredmgmtr
IRAK4:Q9NWZ3:OID20577:v1:Inflammation	0.984472	raredmgmtr
ISM1:B1AKI9:OID20538:v1:Inflammation	0.996326	raredmgmtr
ITGA11:Q9UKX5:OID20581:v1:Inflammation	1.06629	raredmgmtr
ITGA6:P23229:OID20528:v1:Inflammation	0.983821	raredmgmtr
ITGB6:P18564:OID20493:v1:Inflammation	1.00748	raredmgmtr
ITM2A:O43736:OID20504:v1:Inflammation	0.986137	raredmgmtr
JCHAIN:P01591:OID20494:v1:Inflammation	1.024	raredmgmtr
JUN:P05412:OID20424:v1:Inflammation	1.01123	raredmgmtr
KLRB1:Q12918:OID20629:v1:Inflammation	1.00222	raredmgmtr
KLRD1:Q13241:OID20632:v1:Inflammation	1.00508	raredmgmtr
KRT19:P08727:OID20596:v1:Inflammation	1.01266	raredmgmtr
KYNU:Q16719:OID20669:v1:Inflammation	1.01496	raredmgmtr
LAIR1:Q6GTX8:OID20737:v1:Inflammation	1.03436	raredmgmtr
LAMA4:Q16363:OID20769:v1:Inflammation	0.998077	raredmgmtr
LAMP3:Q9UQV4:OID20638:v1:Inflammation	0.997919	raredmgmtr
LAP3:P28838:OID20436:v1:Inflammation	0.9748	raredmgmtr
LAT:O43561:OID20640:v1:Inflammation	1.03083	raredmgmtr
LGALS4:P56470:OID20748:v1:Inflammation	1.02742	raredmgmtr
LGALS9:O00182:OID20781:v1:Inflammation	1.03653	raredmgmtr
LGMN:Q99538:OID20773:v1:Inflammation	0.980779	raredmgmtr
LHPP:Q9H008:OID20749:v1:Inflammation	1.00483	raredmgmtr
LIFR:P42702:OID20606:v1:Inflammation	1.01096	raredmgmtr
LILRB4:Q8NHJ6:OID20429:v1:Inflammation	1.01777	raredmgmtr
LRRN1:Q6UXK5:OID20438:v1:Inflammation	1.00547	raredmgmtr
LSP1:P33241:OID20530:v1:Inflammation	1.01662	raredmgmtr
LTA:P01374:OID20586:v1:Inflammation	1.02605	raredmgmtr
LTBR:P36941:OID20768:v1:Inflammation	1.00416	raredmgmtr
LTO1:Q8WV07:OID20434:v1:Inflammation	1.02321	raredmgmtr
LY6D:Q14210:OID20708:v1:Inflammation	1.01139	raredmgmtr
LY75:O60449:OID20580:v1:Inflammation	1.00324	raredmgmtr
LY9:Q9HBG7:OID20670:v1:Inflammation	1.04657	raredmgmtr
MANF:P55145:OID20707:v1:Inflammation	1.01969	raredmgmtr
MAP2K6:P52564:OID20552:v1:Inflammation	1.00802	raredmgmtr
MAPK9:P45984:OID20557:v1:Inflammation	1.01838	raredmgmtr
MATN2:O00339:OID20767:v1:Inflammation	0.982436	raredmgmtr
MEGF10:Q96KG7:OID20746:v1:Inflammation	1.02723	raredmgmtr
MEPE:Q9NQ76:OID20753:v1:Inflammation	0.990973	raredmgmtr
MERTK:Q12866:OID20657:v1:Inflammation	1.04175	raredmgmtr
METAP1D:Q6UB28:OID20519:v1:Inflammation	0.980786	raredmgmtr
MGLL:Q99685:OID20711:v1:Inflammation	0.990707	raredmgmtr
MGMT:P16455:OID20588:v1:Inflammation	1.01896	raredmgmtr
MICB_MICA:Q29980_Q29983:OID20593:v1:Inflammation	1.021	raredmgmtr
MILR1:Q7Z6M3:OID20482:v1:Inflammation	1.01549	raredmgmtr
MLN:P12872:OID20541:v1:Inflammation	1.02421	raredmgmtr
MMP1:P03956:OID20672:v1:Inflammation	0.996379	raredmgmtr
MMP10:P09238:OID20687:v1:Inflammation	1.02899	raredmgmtr
MPIG6B:O95866:OID20779:v1:Inflammation	0.983511	raredmgmtr
MVK:Q03426:OID20459:v1:Inflammation	1.01156	raredmgmtr
MYO9B:Q13459:OID20451:v1:Inflammation	1.0293	raredmgmtr
MZB1:Q8WU39:OID20732:v1:Inflammation	0.992708	raredmgmtr
NBN:O60934:OID20442:v1:Inflammation	0.99641	raredmgmtr
NCF2:P19878:OID20567:v1:Inflammation	1.02019	raredmgmtr
NCK2:O43639:OID20683:v1:Inflammation	1.01665	raredmgmtr
NCLN:Q969V3:OID20448:v1:Inflammation	1.01784	raredmgmtr
NCR1:O76036:OID20566:v1:Inflammation	0.995863	raredmgmtr
NELL2:Q99435:OID20706:v1:Inflammation	1.00967	raredmgmtr
NFASC:O94856:OID20634:v1:Inflammation	1.01346	raredmgmtr
NFATC1:O95644:OID20545:v1:Inflammation	1.01274	raredmgmtr
NFATC3:Q12968:OID20470:v1:Inflammation	1.02598	raredmgmtr
NME3:Q13232:OID20789:v1:Inflammation	1.00955	raredmgmtr
NPPC:P23582:OID20568:v1:Inflammation	0.99331	raredmgmtr
NRTN:Q99748:OID20465:v1:Inflammation	1.02392	raredmgmtr
NT5C3A:Q9H0P0:OID20553:v1:Inflammation	1.03538	raredmgmtr
NTF3:P20783:OID20591:v1:Inflammation	1.02837	raredmgmtr
NUB1:Q9Y5A7:OID20510:v1:Inflammation	1.00098	raredmgmtr
NUDC:Q9Y266:OID20623:v1:Inflammation	1.013	raredmgmtr
OMD:Q99983:OID20725:v1:Inflammation	1.04041	raredmgmtr
OSCAR:Q8IYS5:OID20776:v1:Inflammation	1.00672	raredmgmtr
OSM:P13725:OID20574:v1:Inflammation	1.00518	raredmgmtr
PADI2:Q9Y2J8:OID20467:v1:Inflammation	0.990175	raredmgmtr
PAPPA:Q13219:OID20421:v1:Inflammation	0.999916	raredmgmtr
PARP1:P09874:OID20500:v1:Inflammation	0.984395	raredmgmtr
PCDH1:Q08174:OID20614:v1:Inflammation	0.982184	raredmgmtr
PDGFB:P01127:OID20741:v1:Inflammation	0.989338	raredmgmtr
PDLIM7:Q9NR12:OID20729:v1:Inflammation	1.02311	raredmgmtr
PGF:P49763:OID20673:v1:Inflammation	1.03558	raredmgmtr
PIK3AP1:Q6ZUJ8:OID20587:v1:Inflammation	1.00137	raredmgmtr
PKLR:P30613:OID20682:v1:Inflammation	1.00399	raredmgmtr
PLA2G4A:P47712:OID20685:v1:Inflammation	0.983743	raredmgmtr
PLAUR:Q03405:OID20764:v1:Inflammation	1.00368	raredmgmtr
PLXNA4:Q9HCM2:OID20597:v1:Inflammation	0.977109	raredmgmtr
PNLIPRP2:P54317:OID20775:v1:Inflammation	0.998884	raredmgmtr
PNPT1:Q8TCS8:OID20445:v1:Inflammation	0.983799	raredmgmtr
PON3:Q15166:OID20777:v1:Inflammation	0.998069	raredmgmtr
PPP1R9B:Q96SB3:OID20643:v1:Inflammation	1.01889	raredmgmtr
PRDX3:P30048:OID20483:v1:Inflammation	0.982701	raredmgmtr
PRDX5:P30044:OID20644:v1:Inflammation	0.986374	raredmgmtr
PREB:Q9HCU5:OID20439:v1:Inflammation	0.977428	raredmgmtr
PRELP:P51888:OID20766:v1:Inflammation	0.96853	raredmgmtr
PRKAB1:Q9Y478:OID20444:v1:Inflammation	0.987316	raredmgmtr
PRKCQ:Q04759:OID20468:v1:Inflammation	1.01526	raredmgmtr
PROK1:P58294:OID20543:v1:Inflammation	1.02347	raredmgmtr
PRSS8:Q16651:OID20763:v1:Inflammation	0.998601	raredmgmtr
PSIP1:O75475:OID20534:v1:Inflammation	0.983929	raredmgmtr
PSMG3:Q9BT73:OID20549:v1:Inflammation	1.00762	raredmgmtr
PSPN:O60542:OID20511:v1:Inflammation	1.03432	raredmgmtr
PTH1R:Q03431:OID20571:v1:Inflammation	0.981154	raredmgmtr
PTPN6:P29350:OID20717:v1:Inflammation	0.993895	raredmgmtr
PTPRM:P28827:OID20598:v1:Inflammation	0.99955	raredmgmtr
PTX3:P26022:OID20570:v1:Inflammation	0.98482	raredmgmtr
RAB37:Q96AX2:OID20425:v1:Inflammation	1.00426	raredmgmtr
RAB6A:P20340:OID20608:v1:Inflammation	0.971694	raredmgmtr
RABGAP1L:Q5R372:OID20447:v1:Inflammation	1.01502	raredmgmtr
REG4:Q9BYZ8:OID20784:v1:Inflammation	1.03685	raredmgmtr
RGS8:P57771:OID20454:v1:Inflammation	1.04746	raredmgmtr
ROBO1:Q9Y6N7:OID20734:v1:Inflammation	1.00839	raredmgmtr
SAMD9L:Q8IVG5:OID20536:v1:Inflammation	1.01312	raredmgmtr
SCG3:Q8WXD2:OID20728:v1:Inflammation	1.01723	raredmgmtr
SCGB1A1:P11684:OID20688:v1:Inflammation	0.982378	raredmgmtr
SCGB3A2:Q96PL1:OID20723:v1:Inflammation	0.976987	raredmgmtr
SCGN:O76038:OID20457:v1:Inflammation	1.00211	raredmgmtr
SCRN1:Q12765:OID20542:v1:Inflammation	1.0232	raredmgmtr
SELPLG:Q14242:OID20560:v1:Inflammation	1.00654	raredmgmtr
SERPINB8:P50452:OID20630:v1:Inflammation	0.999074	raredmgmtr
SH2D1A:O60880:OID20514:v1:Inflammation	1.0167	raredmgmtr
SHMT1:P34896:OID20714:v1:Inflammation	1.01681	raredmgmtr
SIGLEC1:Q9BZZ2:OID20690:v1:Inflammation	1.02193	raredmgmtr
SIGLEC10:Q96LC7:OID20537:v1:Inflammation	1.01529	raredmgmtr
SIRPB1:O00241:OID20739:v1:Inflammation	0.979024	raredmgmtr
SIT1:Q9Y3P8:OID20462:v1:Inflammation	1.01807	raredmgmtr
SKAP2:O75563:OID20761:v1:Inflammation	1.0168	raredmgmtr
SLAMF1:Q13291:OID20496:v1:Inflammation	1.00582	raredmgmtr
SLAMF7:Q9NQ25:OID20602:v1:Inflammation	1.02271	raredmgmtr
SLC39A5:Q6ZMH5:OID20539:v1:Inflammation	1.01901	raredmgmtr
SMOC2:Q9H3U7:OID20730:v1:Inflammation	1.00162	raredmgmtr
SMPDL3A:Q92484:OID20676:v1:Inflammation	0.966733	raredmgmtr
SPINK4:O60575:OID20509:v1:Inflammation	0.978432	raredmgmtr
SPINT2:O43291:OID20720:v1:Inflammation	0.99739	raredmgmtr
SPON1:Q9HCB6:OID20759:v1:Inflammation	1.00751	raredmgmtr
SPRY2:O43597:OID20475:v1:Inflammation	0.994532	raredmgmtr
SRPK2:P78362:OID20502:v1:Inflammation	1.00045	raredmgmtr
STX8:Q9UNK0:OID20531:v1:Inflammation	1.00138	raredmgmtr
SULT2A1:Q06520:OID20508:v1:Inflammation	0.997122	raredmgmtr
TANK:Q92844:OID20474:v1:Inflammation	1.02755	raredmgmtr
TBC1D5:Q92609:OID20521:v1:Inflammation	0.987471	raredmgmtr
TFF2:Q03403:OID20787:v1:Inflammation	1.00807	raredmgmtr
TGFA:P01135:OID20600:v1:Inflammation	1.01649	raredmgmtr
TGFB1:P01137:OID20621:v1:Inflammation	0.992765	raredmgmtr
TIMP3:P35625:OID20684:v1:Inflammation	0.996035	raredmgmtr
TLR3:O15455:OID20612:v1:Inflammation	0.994146	raredmgmtr
TNF:P01375:OID20473:v1:Inflammation	0.993962	raredmgmtr
TNFAIP8:O95379:OID20433:v1:Inflammation	1.0163	raredmgmtr
TNFRSF11A:Q9Y6Q6:OID20646:v1:Inflammation	0.998834	raredmgmtr
TNFRSF11B:O00300:OID20735:v1:Inflammation	1.02711	raredmgmtr
TNFRSF13B:O14836:OID20702:v1:Inflammation	0.99906	raredmgmtr
TNFRSF13C:Q96RJ3:OID20480:v1:Inflammation	1.00421	raredmgmtr
TNFRSF14:Q92956:OID20783:v1:Inflammation	0.989274	raredmgmtr
TNFRSF4:P43489:OID20653:v1:Inflammation	1.01012	raredmgmtr
TNFSF10:P50591:OID20611:v1:Inflammation	0.97029	raredmgmtr
TNFSF11:O14788:OID20592:v1:Inflammation	0.996114	raredmgmtr
TNFSF12:O43508:OID20624:v1:Inflammation	1.02733	raredmgmtr
TNFSF13:O75888:OID20733:v1:Inflammation	0.973403	raredmgmtr
TPP1:O14773:OID20750:v1:Inflammation	1.02237	raredmgmtr
TPSAB1:Q15661:OID20642:v1:Inflammation	1.01356	raredmgmtr
TPT1:P13693:OID20476:v1:Inflammation	1.02093	raredmgmtr
TRAF2:Q12933:OID20507:v1:Inflammation	1.00159	raredmgmtr
TREM2:Q9NZC2:OID20731:v1:Inflammation	1.00629	raredmgmtr
TRIM21:P19474:OID20533:v1:Inflammation	1.01217	raredmgmtr
TRIM5:Q9C035:OID20526:v1:Inflammation	1.03909	raredmgmtr
VASH1:Q7L8A9:OID20516:v1:Inflammation	0.991964	raredmgmtr
VEGFA:P15692:OID20650:v1:Inflammation	1.00218	raredmgmtr
VEGFD:O43915:OID20662:v1:Inflammation	1.00474	raredmgmtr
WAS:P42768:OID20479:v1:Inflammation	0.992688	raredmgmtr
WFIKKN2:Q8TEU8:OID20785:v1:Inflammation	1.02963	raredmgmtr
WNT9A:O14904:OID20460:v1:Inflammation	1.00831	raredmgmtr
YTHDF3:Q7Z739:OID20478:v1:Inflammation	1.01812	raredmgmtr
ACTN4:O43707:OID20435:v1:Inflammation	1.02684	rec
ADA:P00813:OID20645:v1:Inflammation	0.982269	rec
ADAM23:O75077:OID20651:v1:Inflammation	1.03074	rec
ADGRE2:Q9UHX3:OID20755:v1:Inflammation	1.00138	rec
AGER:Q15109:OID20756:v1:Inflammation	0.987177	rec
AGRN:O00468:OID20786:v1:Inflammation	1.0026	rec
AGRP:O00253:OID20658:v1:Inflammation	1.01586	rec
ALDH3A1:P30838:OID20512:v1:Inflammation	1.04775	rec
AMBN:Q9NP70:OID20437:v1:Inflammation	1.01019	rec
AMN:Q9BXJ7:OID20492:v1:Inflammation	1.01872	rec
ANGPT1:Q15389:OID20740:v1:Inflammation	0.977732	rec
ANGPTL2:Q9UKU9:OID20726:v1:Inflammation	1.01489	rec
ANGPTL4:Q9BY76:OID20703:v1:Inflammation	0.972807	rec
ANXA11:P50995:OID20583:v1:Inflammation	0.97702	rec
AOC1:P19801:OID20452:v1:Inflammation	1.00068	rec
ARHGEF12:Q9NZN5:OID20554:v1:Inflammation	0.980437	rec
ARNT:P27540:OID20432:v1:Inflammation	0.994094	rec
ARTN:Q5T4W7:OID20446:v1:Inflammation	1.00074	rec
ATP5IF1:Q9UII2:OID20760:v1:Inflammation	1.01194	rec
AXIN1:O15169:OID20582:v1:Inflammation	0.992169	rec
B4GALT1:P15291:OID20780:v1:Inflammation	0.960204	rec
BACH1:O14867:OID20505:v1:Inflammation	0.960289	rec
BANK1:Q8NDB2:OID20594:v1:Inflammation	0.973873	rec
BCL2L11:O43521-2:OID20513:v1:Inflammation	0.979523	rec
BCR:P11274:OID20558:v1:Inflammation	0.990466	rec
BID:P55957:OID20517:v1:Inflammation	0.99968	rec
BSG:P35613:OID20626:v1:Inflammation	1.00554	rec
BTN2A1:Q7KYR7:OID20713:v1:Inflammation	0.9974	rec
BTN3A2:P78410:OID20540:v1:Inflammation	1.00671	rec
C1QA:P02745:OID20654:v1:Inflammation	1.00512	rec
CASP2:P42575:OID20555:v1:Inflammation	0.976374	rec
CCL11:P51671:OID20668:v1:Inflammation	1.03608	rec
CCL13:Q99616:OID20655:v1:Inflammation	0.992353	rec
CCL17:Q92583:OID20745:v1:Inflammation	0.979528	rec
CCL20:P78556:OID20671:v1:Inflammation	0.997881	rec
CCL21:O00585:OID20686:v1:Inflammation	0.953033	rec
CCL22:O00626:OID20765:v1:Inflammation	0.993959	rec
CCL23:P55773:OID20693:v1:Inflammation	1.00401	rec
CCL24:O00175:OID20772:v1:Inflammation	1.00043	rec
CCL25:O15444:OID20674:v1:Inflammation	0.985904	rec
CCL26:Q9Y258:OID20546:v1:Inflammation	1.00635	rec
CCL28:Q9NRJ3:OID20569:v1:Inflammation	1.04412	rec
CCL3:P10147:OID20610:v1:Inflammation	0.977374	rec
CCL4:P13236:OID20695:v1:Inflammation	1.00301	rec
CCL7:P80098:OID20523:v1:Inflammation	1.02658	rec
CCN2:P29279:OID20709:v1:Inflammation	0.990646	rec
CD160:O95971:OID20647:v1:Inflammation	0.988739	rec
CD200:P41217:OID20603:v1:Inflammation	1.03094	rec
CD200R1:Q8TD46:OID20595:v1:Inflammation	1.03537	rec
CD22:P20273:OID20637:v1:Inflammation	1.03136	rec
CD244:Q9BZW8:OID20628:v1:Inflammation	0.985686	rec
CD276:Q5ZPR3:OID20680:v1:Inflammation	1.01712	rec
CD4:P01730:OID20584:v1:Inflammation	0.994567	rec
CD40:P25942:OID20724:v1:Inflammation	1.00747	rec
CD40LG:P29965:OID20616:v1:Inflammation	0.998397	rec
CD48:P09326:OID20692:v1:Inflammation	1.00912	rec
CD58:P19256:OID20716:v1:Inflammation	1.03401	rec
CD6:P30203:OID20649:v1:Inflammation	0.992244	rec
CD70:P32970:OID20599:v1:Inflammation	1.04834	rec
CD79B:P40259:OID20635:v1:Inflammation	1.00749	rec
CD83:Q01151:OID20565:v1:Inflammation	1.01601	rec
CD84:Q9UIB8:OID20607:v1:Inflammation	0.989696	rec
CDON:Q4KMG0:OID20754:v1:Inflammation	0.987757	rec
CDSN:Q15517:OID20667:v1:Inflammation	1.00871	rec
CEACAM21:Q3KPI0:OID20548:v1:Inflammation	1.02319	rec
CEP164:Q9UPV0:OID20441:v1:Inflammation	1.00262	rec
CHRDL1:Q9BU40:OID20771:v1:Inflammation	1.03346	rec
CKAP4:Q07065:OID20617:v1:Inflammation	1.02298	rec
CKMT1A_CKMT1B:P12532:OID20721:v1:Inflammation	1.00687	rec
CLEC4A:Q9UMR7:OID20573:v1:Inflammation	1.03183	rec
CLEC4C:Q8WTT0:OID20547:v1:Inflammation	1.01686	rec
CLEC4D:Q8WXI8:OID20609:v1:Inflammation	1.01864	rec
CLEC4G:Q6UXB4:OID20590:v1:Inflammation	1.04065	rec
CLEC7A:Q9BXN2:OID20636:v1:Inflammation	1.00125	rec
CLIP2:Q9UDT6:OID20559:v1:Inflammation	0.992474	rec
CLSTN2:Q9H4D0:OID20664:v1:Inflammation	1.01777	rec
CNTNAP2:Q9UHC6:OID20556:v1:Inflammation	0.997091	rec
COL9A1:P20849:OID20550:v1:Inflammation	0.983847	rec
COLEC12:Q5KU26:OID20738:v1:Inflammation	1.01937	rec
CRELD2:Q6UXH1:OID20751:v1:Inflammation	0.978864	rec
CRHBP:P24387:OID20747:v1:Inflammation	1.0123	rec
CRIM1:Q9NZV1:OID20701:v1:Inflammation	0.971419	rec
CRKL:P46109:OID20742:v1:Inflammation	0.969849	rec
CRLF1:O75462:OID20699:v1:Inflammation	0.994051	rec
CSF1:P09603:OID20719:v1:Inflammation	1.01322	rec
CSF3:P09919:OID20491:v1:Inflammation	1.02617	rec
CST7:O76096:OID20704:v1:Inflammation	1.00986	rec
CTRC:Q99895:OID20752:v1:Inflammation	1.02988	rec
CTSC:P53634:OID20679:v1:Inflammation	1.00777	rec
CTSO:P43234:OID20660:v1:Inflammation	1.04454	rec
CXADR:P78310:OID20561:v1:Inflammation	0.995274	rec
CXCL1:P09341:OID20762:v1:Inflammation	1.00793	rec
CXCL10:P02778:OID20697:v1:Inflammation	0.982774	rec
CXCL12:P48061:OID20464:v1:Inflammation	0.970977	rec
CXCL14:O95715:OID20458:v1:Inflammation	1.07884	rec
CXCL17:Q6UXB2:OID20622:v1:Inflammation	1.03701	rec
CXCL3:P19876:OID20788:v1:Inflammation	0.960834	rec
CXCL6:P80162:OID20613:v1:Inflammation	1.00684	rec
CXCL8:P10145:OID20631:v1:Inflammation	0.98276	rec
CXCL9:Q07325:OID20675:v1:Inflammation	0.984948	rec
DAG1:Q14118:OID20774:v1:Inflammation	0.992656	rec
DAPP1:Q9UN19:OID20524:v1:Inflammation	0.984576	rec
DBNL:Q9UJU6:OID20681:v1:Inflammation	1.00138	rec
DECR1:Q16698:OID20579:v1:Inflammation	1.00678	rec
DFFA:O00273:OID20620:v1:Inflammation	0.97122	rec
DGKZ:Q13574:OID20466:v1:Inflammation	1.02703	rec
DNAJA2:O60884:OID20627:v1:Inflammation	0.981181	rec
DNER:Q8NFT8:OID20712:v1:Inflammation	0.972269	rec
DNPH1:O43598:OID20744:v1:Inflammation	1.02401	rec
DPP10:Q8N608:OID20527:v1:Inflammation	1.01802	rec
EDAR:Q9UNE0:OID20525:v1:Inflammation	1.00928	rec
EGF:P01133:OID20698:v1:Inflammation	0.985516	rec
EGLN1:Q9GZT9:OID20572:v1:Inflammation	1.06547	rec
EIF4G1:Q04637:OID20625:v1:Inflammation	0.98862	rec
EIF5A:P63241:OID20423:v1:Inflammation	0.981708	rec
ENAH:Q8N8S7:OID20497:v1:Inflammation	0.984465	rec
ENPP5:Q9UJA9:OID20736:v1:Inflammation	1.00305	rec
ENPP7:Q6UWV6:OID20689:v1:Inflammation	0.989139	rec
EPCAM:P16422:OID20743:v1:Inflammation	1.00383	rec
EPHA1:P21709:OID20677:v1:Inflammation	0.997391	rec
EPO:P01588:OID20522:v1:Inflammation	1.02429	rec
ERBB3:P21860:OID20705:v1:Inflammation	1.08071	rec
ESM1:Q9NQ30:OID20758:v1:Inflammation	1.04744	rec
F2R:P25116:OID20691:v1:Inflammation	0.983514	rec
FABP1:P07148:OID20778:v1:Inflammation	0.994221	rec
FABP9:Q0Z7S8:OID20501:v1:Inflammation	1.02508	rec
FASLG:P48023:OID20665:v1:Inflammation	1.02479	rec
FCAR:P24071:OID20564:v1:Inflammation	1.00825	rec
FCRL2:Q96LA5:OID20639:v1:Inflammation	0.983717	rec
FCRL3:Q96P31:OID20443:v1:Inflammation	1.03712	rec
FCRL6:Q6DN72:OID20529:v1:Inflammation	1.02943	rec
FGF19:O95750:OID20715:v1:Inflammation	1.0215	rec
FGF2:P09038:OID20503:v1:Inflammation	1.00907	rec
FGF5:P12034:OID20490:v1:Inflammation	1.0611	rec
FIS1:Q9Y3D6:OID20722:v1:Inflammation	0.974906	rec
FKBP1B:P68106:OID20618:v1:Inflammation	0.981428	rec
FLT3LG:P49771:OID20661:v1:Inflammation	1.00313	rec
FOXO1:Q12778:OID20515:v1:Inflammation	0.984615	rec
FST:P19883:OID20770:v1:Inflammation	1.00801	rec
FSTL3:O95633:OID20782:v1:Inflammation	1.0191	rec
FXYD5:Q96DB9:OID20463:v1:Inflammation	0.987657	rec
GAL:P22466:OID20727:v1:Inflammation	1.02945	rec
GALNT3:Q14435:OID20471:v1:Inflammation	1.01274	rec
GBP2:P32456:OID20489:v1:Inflammation	0.969772	rec
GLOD4:Q9HC38:OID20710:v1:Inflammation	0.936771	rec
GMPR:P36959:OID20641:v1:Inflammation	0.984294	rec
GOPC:Q9HD26:OID20551:v1:Inflammation	0.988072	rec
GZMA:P12544:OID20663:v1:Inflammation	1.00506	rec
GZMB:P10144:OID20604:v1:Inflammation	0.991929	rec
HCLS1:P14317:OID20648:v1:Inflammation	0.990022	rec
HEXIM1:O94992:OID20589:v1:Inflammation	0.967351	rec
HGF:P14210:OID20656:v1:Inflammation	1.0278	rec
HLA-DRA:P01903:OID20520:v1:Inflammation	1.02625	rec
HLA-E:P13747:OID20532:v1:Inflammation	1.03469	rec
HPCAL1:P37235:OID20615:v1:Inflammation	0.978259	rec
HSD11B1:P28845:OID20575:v1:Inflammation	1.00679	rec
HSPA1A:P0DMV8:OID20718:v1:Inflammation	0.941973	rec
ICA1:Q05084:OID20484:v1:Inflammation	0.998743	rec
ICAM4:Q14773:OID20578:v1:Inflammation	1.02298	rec
IDS:P22304:OID20619:v1:Inflammation	0.970615	rec
IFNG:P01579:OID20495:v1:Inflammation	1.01165	rec
IFNGR1:P15260:OID20678:v1:Inflammation	0.996464	rec
IFNLR1:Q8IU57:OID20506:v1:Inflammation	0.961783	rec
IKBKG:Q9Y6K9:OID20544:v1:Inflammation	0.966423	rec
IL10:P22301:OID20431:v1:Inflammation	1.01256	rec
IL10RA:Q13651:OID20420:v1:Inflammation	0.981087	rec
IL10RB:Q08334:OID20696:v1:Inflammation	1.02388	rec
IL11:P20809:OID20455:v1:Inflammation	0.987659	rec
IL12B:P29460:OID20666:v1:Inflammation	0.976106	rec
IL12RB1:P42701:OID20486:v1:Inflammation	0.969896	rec
IL13:P35225:OID20430:v1:Inflammation	0.998943	rec
IL15:P40933:OID20562:v1:Inflammation	1.00328	rec
IL15RA:Q13261:OID20498:v1:Inflammation	0.99348	rec
IL16:Q14005:OID20633:v1:Inflammation	1.03098	rec
IL17A:Q16552:OID20469:v1:Inflammation	0.966906	rec
IL17C:Q9P0M4:OID20477:v1:Inflammation	1.00952	rec
IL17D:Q8TAD2:OID20481:v1:Inflammation	1.05852	rec
IL17F:Q96PD4:OID20456:v1:Inflammation	1.00975	rec
IL17RB:Q9NRM6:OID20585:v1:Inflammation	1.02645	rec
IL18:Q14116:OID20694:v1:Inflammation	1.00877	rec
IL18R1:Q13478:OID20652:v1:Inflammation	0.977253	rec
IL1A:P01583:OID20488:v1:Inflammation	1.00465	rec
IL1B:P01584:OID20427:v1:Inflammation	0.996564	rec
IL1R2:P27930:OID20757:v1:Inflammation	1.03141	rec
IL1RL2:Q9HB29:OID20487:v1:Inflammation	1.01333	rec
IL1RN:P18510:OID20700:v1:Inflammation	1.01319	rec
IL2:P60568:OID20419:v1:Inflammation	1.00883	rec
IL20:Q9NYY1:OID20453:v1:Inflammation	1.02008	rec
IL20RA:Q9UHF4:OID20422:v1:Inflammation	0.98938	rec
IL22RA1:Q8N6P7:OID20449:v1:Inflammation	1.02343	rec
IL24:Q13007:OID20440:v1:Inflammation	0.983667	rec
IL2RB:P14784:OID20450:v1:Inflammation	1.00518	rec
IL32:P24001:OID20605:v1:Inflammation	1.01642	rec
IL33:O95760:OID20428:v1:Inflammation	1.00134	rec
IL3RA:P26951:OID20461:v1:Inflammation	1.00117	rec
IL4:P05112:OID20426:v1:Inflammation	0.999026	rec
IL4R:P24394:OID20576:v1:Inflammation	1.01298	rec
IL5:P05113:OID20472:v1:Inflammation	1.01191	rec
IL5RA:Q01344:OID20601:v1:Inflammation	1.02122	rec
IL6:P05231:OID20563:v1:Inflammation	1.0251	rec
IL7:P13232:OID20535:v1:Inflammation	1.03176	rec
IRAK1:P51617:OID20485:v1:Inflammation	0.983142	rec
IRAK4:Q9NWZ3:OID20577:v1:Inflammation	0.976764	rec
ISM1:B1AKI9:OID20538:v1:Inflammation	1.01829	rec
ITGA11:Q9UKX5:OID20581:v1:Inflammation	1.01004	rec
ITGA6:P23229:OID20528:v1:Inflammation	0.99014	rec
ITGB6:P18564:OID20493:v1:Inflammation	1.00109	rec
ITM2A:O43736:OID20504:v1:Inflammation	0.989147	rec
JCHAIN:P01591:OID20494:v1:Inflammation	0.993829	rec
JUN:P05412:OID20424:v1:Inflammation	0.974015	rec
KLRB1:Q12918:OID20629:v1:Inflammation	1.04126	rec
KLRD1:Q13241:OID20632:v1:Inflammation	1.02377	rec
KRT19:P08727:OID20596:v1:Inflammation	0.985292	rec
KYNU:Q16719:OID20669:v1:Inflammation	1.01921	rec
LAIR1:Q6GTX8:OID20737:v1:Inflammation	0.995619	rec
LAMA4:Q16363:OID20769:v1:Inflammation	0.960984	rec
LAMP3:Q9UQV4:OID20638:v1:Inflammation	1.01057	rec
LAP3:P28838:OID20436:v1:Inflammation	0.984655	rec
LAT:O43561:OID20640:v1:Inflammation	0.998666	rec
LGALS4:P56470:OID20748:v1:Inflammation	1.02332	rec
LGALS9:O00182:OID20781:v1:Inflammation	1.02156	rec
LGMN:Q99538:OID20773:v1:Inflammation	1.01405	rec
LHPP:Q9H008:OID20749:v1:Inflammation	1.00762	rec
LIFR:P42702:OID20606:v1:Inflammation	1.02949	rec
LILRB4:Q8NHJ6:OID20429:v1:Inflammation	0.989097	rec
LRRN1:Q6UXK5:OID20438:v1:Inflammation	0.998268	rec
LSP1:P33241:OID20530:v1:Inflammation	1.01708	rec
LTA:P01374:OID20586:v1:Inflammation	0.995561	rec
LTBR:P36941:OID20768:v1:Inflammation	1.02271	rec
LTO1:Q8WV07:OID20434:v1:Inflammation	0.994557	rec
LY6D:Q14210:OID20708:v1:Inflammation	1.01694	rec
LY75:O60449:OID20580:v1:Inflammation	1.0524	rec
LY9:Q9HBG7:OID20670:v1:Inflammation	0.997252	rec
MANF:P55145:OID20707:v1:Inflammation	0.990071	rec
MAP2K6:P52564:OID20552:v1:Inflammation	0.98504	rec
MAPK9:P45984:OID20557:v1:Inflammation	1.01158	rec
MATN2:O00339:OID20767:v1:Inflammation	1.02784	rec
MEGF10:Q96KG7:OID20746:v1:Inflammation	1.01481	rec
MEPE:Q9NQ76:OID20753:v1:Inflammation	0.997543	rec
MERTK:Q12866:OID20657:v1:Inflammation	1.03988	rec
METAP1D:Q6UB28:OID20519:v1:Inflammation	0.985911	rec
MGLL:Q99685:OID20711:v1:Inflammation	0.973021	rec
MGMT:P16455:OID20588:v1:Inflammation	0.974428	rec
MICB_MICA:Q29980_Q29983:OID20593:v1:Inflammation	1.03601	rec
MILR1:Q7Z6M3:OID20482:v1:Inflammation	1.04315	rec
MLN:P12872:OID20541:v1:Inflammation	1.0075	rec
MMP1:P03956:OID20672:v1:Inflammation	1.00654	rec
MMP10:P09238:OID20687:v1:Inflammation	0.997112	rec
MPIG6B:O95866:OID20779:v1:Inflammation	0.998648	rec
MVK:Q03426:OID20459:v1:Inflammation	1.0071	rec
MYO9B:Q13459:OID20451:v1:Inflammation	1.02507	rec
MZB1:Q8WU39:OID20732:v1:Inflammation	0.985356	rec
NBN:O60934:OID20442:v1:Inflammation	0.995478	rec
NCF2:P19878:OID20567:v1:Inflammation	1.03165	rec
NCK2:O43639:OID20683:v1:Inflammation	1.01988	rec
NCLN:Q969V3:OID20448:v1:Inflammation	0.981396	rec
NCR1:O76036:OID20566:v1:Inflammation	0.997157	rec
NELL2:Q99435:OID20706:v1:Inflammation	1.01765	rec
NFASC:O94856:OID20634:v1:Inflammation	1.00858	rec
NFATC1:O95644:OID20545:v1:Inflammation	0.991225	rec
NFATC3:Q12968:OID20470:v1:Inflammation	0.993695	rec
NME3:Q13232:OID20789:v1:Inflammation	1.01386	rec
NPPC:P23582:OID20568:v1:Inflammation	0.992845	rec
NRTN:Q99748:OID20465:v1:Inflammation	1.02102	rec
NT5C3A:Q9H0P0:OID20553:v1:Inflammation	0.982527	rec
NTF3:P20783:OID20591:v1:Inflammation	0.991942	rec
NUB1:Q9Y5A7:OID20510:v1:Inflammation	0.976884	rec
NUDC:Q9Y266:OID20623:v1:Inflammation	0.992599	rec
OMD:Q99983:OID20725:v1:Inflammation	0.990114	rec
OSCAR:Q8IYS5:OID20776:v1:Inflammation	1.00585	rec
OSM:P13725:OID20574:v1:Inflammation	1.01391	rec
PADI2:Q9Y2J8:OID20467:v1:Inflammation	0.997841	rec
PAPPA:Q13219:OID20421:v1:Inflammation	1.05455	rec
PARP1:P09874:OID20500:v1:Inflammation	1.0313	rec
PCDH1:Q08174:OID20614:v1:Inflammation	1.01218	rec
PDGFB:P01127:OID20741:v1:Inflammation	0.952258	rec
PDLIM7:Q9NR12:OID20729:v1:Inflammation	0.992405	rec
PGF:P49763:OID20673:v1:Inflammation	1.02004	rec
PIK3AP1:Q6ZUJ8:OID20587:v1:Inflammation	1.00954	rec
PKLR:P30613:OID20682:v1:Inflammation	1.01593	rec
PLA2G4A:P47712:OID20685:v1:Inflammation	1.01616	rec
PLAUR:Q03405:OID20764:v1:Inflammation	1.027	rec
PLXNA4:Q9HCM2:OID20597:v1:Inflammation	1.01825	rec
PNLIPRP2:P54317:OID20775:v1:Inflammation	1.0303	rec
PNPT1:Q8TCS8:OID20445:v1:Inflammation	0.998256	rec
PON3:Q15166:OID20777:v1:Inflammation	0.991961	rec
PPP1R9B:Q96SB3:OID20643:v1:Inflammation	0.998497	rec
PRDX3:P30048:OID20483:v1:Inflammation	0.99377	rec
PRDX5:P30044:OID20644:v1:Inflammation	0.991193	rec
PREB:Q9HCU5:OID20439:v1:Inflammation	0.997819	rec
PRELP:P51888:OID20766:v1:Inflammation	0.98075	rec
PRKAB1:Q9Y478:OID20444:v1:Inflammation	0.976193	rec
PRKCQ:Q04759:OID20468:v1:Inflammation	0.969047	rec
PROK1:P58294:OID20543:v1:Inflammation	1.08065	rec
PRSS8:Q16651:OID20763:v1:Inflammation	1.02965	rec
PSIP1:O75475:OID20534:v1:Inflammation	0.983262	rec
PSMG3:Q9BT73:OID20549:v1:Inflammation	1.00429	rec
PSPN:O60542:OID20511:v1:Inflammation	1.03621	rec
PTH1R:Q03431:OID20571:v1:Inflammation	1.00139	rec
PTPN6:P29350:OID20717:v1:Inflammation	0.961884	rec
PTPRM:P28827:OID20598:v1:Inflammation	1.05119	rec
PTX3:P26022:OID20570:v1:Inflammation	0.988179	rec
RAB37:Q96AX2:OID20425:v1:Inflammation	1.00617	rec
RAB6A:P20340:OID20608:v1:Inflammation	0.991174	rec
RABGAP1L:Q5R372:OID20447:v1:Inflammation	0.966604	rec
REG4:Q9BYZ8:OID20784:v1:Inflammation	1.00928	rec
RGS8:P57771:OID20454:v1:Inflammation	0.996999	rec
ROBO1:Q9Y6N7:OID20734:v1:Inflammation	0.994513	rec
SAMD9L:Q8IVG5:OID20536:v1:Inflammation	1.01547	rec
SCG3:Q8WXD2:OID20728:v1:Inflammation	1.03554	rec
SCGB1A1:P11684:OID20688:v1:Inflammation	0.983645	rec
SCGB3A2:Q96PL1:OID20723:v1:Inflammation	0.983813	rec
SCGN:O76038:OID20457:v1:Inflammation	1.00321	rec
SCRN1:Q12765:OID20542:v1:Inflammation	0.959763	rec
SELPLG:Q14242:OID20560:v1:Inflammation	1.03632	rec
SERPINB8:P50452:OID20630:v1:Inflammation	1.00009	rec
SH2D1A:O60880:OID20514:v1:Inflammation	1.00596	rec
SHMT1:P34896:OID20714:v1:Inflammation	0.994836	rec
SIGLEC1:Q9BZZ2:OID20690:v1:Inflammation	1.02617	rec
SIGLEC10:Q96LC7:OID20537:v1:Inflammation	1.02034	rec
SIRPB1:O00241:OID20739:v1:Inflammation	0.985069	rec
SIT1:Q9Y3P8:OID20462:v1:Inflammation	0.984845	rec
SKAP2:O75563:OID20761:v1:Inflammation	1.0149	rec
SLAMF1:Q13291:OID20496:v1:Inflammation	1.02018	rec
SLAMF7:Q9NQ25:OID20602:v1:Inflammation	1.02037	rec
SLC39A5:Q6ZMH5:OID20539:v1:Inflammation	1.03426	rec
SMOC2:Q9H3U7:OID20730:v1:Inflammation	1.03323	rec
SMPDL3A:Q92484:OID20676:v1:Inflammation	1.03042	rec
SPINK4:O60575:OID20509:v1:Inflammation	0.981177	rec
SPINT2:O43291:OID20720:v1:Inflammation	0.967853	rec
SPON1:Q9HCB6:OID20759:v1:Inflammation	1.02452	rec
SPRY2:O43597:OID20475:v1:Inflammation	1.00861	rec
SRPK2:P78362:OID20502:v1:Inflammation	1.00716	rec
STX8:Q9UNK0:OID20531:v1:Inflammation	1.01401	rec
SULT2A1:Q06520:OID20508:v1:Inflammation	0.998566	rec
TANK:Q92844:OID20474:v1:Inflammation	0.978345	rec
TBC1D5:Q92609:OID20521:v1:Inflammation	1.01919	rec
TFF2:Q03403:OID20787:v1:Inflammation	0.998096	rec
TGFA:P01135:OID20600:v1:Inflammation	1.02746	rec
TGFB1:P01137:OID20621:v1:Inflammation	1.00409	rec
TIMP3:P35625:OID20684:v1:Inflammation	0.986544	rec
TLR3:O15455:OID20612:v1:Inflammation	0.98358	rec
TNF:P01375:OID20473:v1:Inflammation	1.01222	rec
TNFAIP8:O95379:OID20433:v1:Inflammation	0.972001	rec
TNFRSF11A:Q9Y6Q6:OID20646:v1:Inflammation	1.00893	rec
TNFRSF11B:O00300:OID20735:v1:Inflammation	1.02688	rec
TNFRSF13B:O14836:OID20702:v1:Inflammation	1.03768	rec
TNFRSF13C:Q96RJ3:OID20480:v1:Inflammation	0.999045	rec
TNFRSF14:Q92956:OID20783:v1:Inflammation	1.00152	rec
TNFRSF4:P43489:OID20653:v1:Inflammation	1.03642	rec
TNFSF10:P50591:OID20611:v1:Inflammation	1.02229	rec
TNFSF11:O14788:OID20592:v1:Inflammation	1.02084	rec
TNFSF12:O43508:OID20624:v1:Inflammation	0.953126	rec
TNFSF13:O75888:OID20733:v1:Inflammation	0.983719	rec
TPP1:O14773:OID20750:v1:Inflammation	1.00347	rec
TPSAB1:Q15661:OID20642:v1:Inflammation	1.00413	rec
TPT1:P13693:OID20476:v1:Inflammation	1.04014	rec
TRAF2:Q12933:OID20507:v1:Inflammation	0.970349	rec
TREM2:Q9NZC2:OID20731:v1:Inflammation	1.02269	rec
TRIM21:P19474:OID20533:v1:Inflammation	0.99903	rec
TRIM5:Q9C035:OID20526:v1:Inflammation	0.990365	rec
VASH1:Q7L8A9:OID20516:v1:Inflammation	0.976488	rec
VEGFA:P15692:OID20650:v1:Inflammation	1.00423	rec
VEGFD:O43915:OID20662:v1:Inflammation	0.99193	rec
WAS:P42768:OID20479:v1:Inflammation	1.00509	rec
WFIKKN2:Q8TEU8:OID20785:v1:Inflammation	1.00589	rec
WNT9A:O14904:OID20460:v1:Inflammation	1.05941	rec
YTHDF3:Q7Z739:OID20478:v1:Inflammation	0.961756	rec
ACTN4:O43707:OID20435:v1:Inflammation	0.995115	syn
ADA:P00813:OID20645:v1:Inflammation	1.01842	syn
ADAM23:O75077:OID20651:v1:Inflammation	0.973338	syn
ADGRE2:Q9UHX3:OID20755:v1:Inflammation	1.03029	syn
AGER:Q15109:OID20756:v1:Inflammation	1.01156	syn
AGRN:O00468:OID20786:v1:Inflammation	1.03324	syn
AGRP:O00253:OID20658:v1:Inflammation	0.965613	syn
ALDH3A1:P30838:OID20512:v1:Inflammation	0.995697	syn
AMBN:Q9NP70:OID20437:v1:Inflammation	0.992363	syn
AMN:Q9BXJ7:OID20492:v1:Inflammation	0.989283	syn
ANGPT1:Q15389:OID20740:v1:Inflammation	0.972706	syn
ANGPTL2:Q9UKU9:OID20726:v1:Inflammation	1.01658	syn
ANGPTL4:Q9BY76:OID20703:v1:Inflammation	0.979863	syn
ANXA11:P50995:OID20583:v1:Inflammation	0.986159	syn
AOC1:P19801:OID20452:v1:Inflammation	1.00453	syn
ARHGEF12:Q9NZN5:OID20554:v1:Inflammation	0.995049	syn
ARNT:P27540:OID20432:v1:Inflammation	1.01616	syn
ARTN:Q5T4W7:OID20446:v1:Inflammation	1.01934	syn
ATP5IF1:Q9UII2:OID20760:v1:Inflammation	0.970897	syn
AXIN1:O15169:OID20582:v1:Inflammation	0.981208	syn
B4GALT1:P15291:OID20780:v1:Inflammation	1.02747	syn
BACH1:O14867:OID20505:v1:Inflammation	0.98851	syn
BANK1:Q8NDB2:OID20594:v1:Inflammation	0.984055	syn
BCL2L11:O43521-2:OID20513:v1:Inflammation	0.980925	syn
BCR:P11274:OID20558:v1:Inflammation	0.999191	syn
BID:P55957:OID20517:v1:Inflammation	1.00607	syn
BSG:P35613:OID20626:v1:Inflammation	0.997399	syn
BTN2A1:Q7KYR7:OID20713:v1:Inflammation	1.0012	syn
BTN3A2:P78410:OID20540:v1:Inflammation	1.00207	syn
C1QA:P02745:OID20654:v1:Inflammation	0.999717	syn
CASP2:P42575:OID20555:v1:Inflammation	1.00022	syn
CCL11:P51671:OID20668:v1:Inflammation	1.00905	syn
CCL13:Q99616:OID20655:v1:Inflammation	1.01038	syn
CCL17:Q92583:OID20745:v1:Inflammation	1.00832	syn
CCL20:P78556:OID20671:v1:Inflammation	1.01762	syn
CCL21:O00585:OID20686:v1:Inflammation	1.0007	syn
CCL22:O00626:OID20765:v1:Inflammation	0.987947	syn
CCL23:P55773:OID20693:v1:Inflammation	0.985483	syn
CCL24:O00175:OID20772:v1:Inflammation	1.01386	syn
CCL25:O15444:OID20674:v1:Inflammation	0.982177	syn
CCL26:Q9Y258:OID20546:v1:Inflammation	0.995733	syn
CCL28:Q9NRJ3:OID20569:v1:Inflammation	0.974095	syn
CCL3:P10147:OID20610:v1:Inflammation	1.0138	syn
CCL4:P13236:OID20695:v1:Inflammation	1.01044	syn
CCL7:P80098:OID20523:v1:Inflammation	1.00403	syn
CCN2:P29279:OID20709:v1:Inflammation	0.992642	syn
CD160:O95971:OID20647:v1:Inflammation	1.00202	syn
CD200:P41217:OID20603:v1:Inflammation	1.00493	syn
CD200R1:Q8TD46:OID20595:v1:Inflammation	1.00026	syn
CD22:P20273:OID20637:v1:Inflammation	0.993078	syn
CD244:Q9BZW8:OID20628:v1:Inflammation	1.04133	syn
CD276:Q5ZPR3:OID20680:v1:Inflammation	1.01274	syn
CD4:P01730:OID20584:v1:Inflammation	1.01378	syn
CD40:P25942:OID20724:v1:Inflammation	0.997687	syn
CD40LG:P29965:OID20616:v1:Inflammation	0.997794	syn
CD48:P09326:OID20692:v1:Inflammation	0.998098	syn
CD58:P19256:OID20716:v1:Inflammation	1.00346	syn
CD6:P30203:OID20649:v1:Inflammation	1.02328	syn
CD70:P32970:OID20599:v1:Inflammation	1.01035	syn
CD79B:P40259:OID20635:v1:Inflammation	0.998844	syn
CD83:Q01151:OID20565:v1:Inflammation	1.00132	syn
CD84:Q9UIB8:OID20607:v1:Inflammation	1.02114	syn
CDON:Q4KMG0:OID20754:v1:Inflammation	0.986146	syn
CDSN:Q15517:OID20667:v1:Inflammation	1.05295	syn
CEACAM21:Q3KPI0:OID20548:v1:Inflammation	1.00108	syn
CEP164:Q9UPV0:OID20441:v1:Inflammation	1.0134	syn
CHRDL1:Q9BU40:OID20771:v1:Inflammation	0.991564	syn
CKAP4:Q07065:OID20617:v1:Inflammation	1.00562	syn
CKMT1A_CKMT1B:P12532:OID20721:v1:Inflammation	1.00543	syn
CLEC4A:Q9UMR7:OID20573:v1:Inflammation	1.00017	syn
CLEC4C:Q8WTT0:OID20547:v1:Inflammation	0.997226	syn
CLEC4D:Q8WXI8:OID20609:v1:Inflammation	1.01461	syn
CLEC4G:Q6UXB4:OID20590:v1:Inflammation	1.02029	syn
CLEC7A:Q9BXN2:OID20636:v1:Inflammation	1.00761	syn
CLIP2:Q9UDT6:OID20559:v1:Inflammation	0.993195	syn
CLSTN2:Q9H4D0:OID20664:v1:Inflammation	1.03078	syn
CNTNAP2:Q9UHC6:OID20556:v1:Inflammation	1.00817	syn
COL9A1:P20849:OID20550:v1:Inflammation	1.02623	syn
COLEC12:Q5KU26:OID20738:v1:Inflammation	1.00589	syn
CRELD2:Q6UXH1:OID20751:v1:Inflammation	0.989243	syn
CRHBP:P24387:OID20747:v1:Inflammation	1.02031	syn
CRIM1:Q9NZV1:OID20701:v1:Inflammation	0.987839	syn
CRKL:P46109:OID20742:v1:Inflammation	0.98081	syn
CRLF1:O75462:OID20699:v1:Inflammation	1.00195	syn
CSF1:P09603:OID20719:v1:Inflammation	1.0024	syn
CSF3:P09919:OID20491:v1:Inflammation	1.01672	syn
CST7:O76096:OID20704:v1:Inflammation	0.988746	syn
CTRC:Q99895:OID20752:v1:Inflammation	0.984901	syn
CTSC:P53634:OID20679:v1:Inflammation	0.988538	syn
CTSO:P43234:OID20660:v1:Inflammation	1.03551	syn
CXADR:P78310:OID20561:v1:Inflammation	1.01383	syn
CXCL1:P09341:OID20762:v1:Inflammation	0.985091	syn
CXCL10:P02778:OID20697:v1:Inflammation	1.00018	syn
CXCL12:P48061:OID20464:v1:Inflammation	0.993434	syn
CXCL14:O95715:OID20458:v1:Inflammation	1.02404	syn
CXCL17:Q6UXB2:OID20622:v1:Inflammation	1.03513	syn
CXCL3:P19876:OID20788:v1:Inflammation	0.985329	syn
CXCL6:P80162:OID20613:v1:Inflammation	1.00125	syn
CXCL8:P10145:OID20631:v1:Inflammation	0.993726	syn
CXCL9:Q07325:OID20675:v1:Inflammation	0.97522	syn
DAG1:Q14118:OID20774:v1:Inflammation	1.01497	syn
DAPP1:Q9UN19:OID20524:v1:Inflammation	1.0052	syn
DBNL:Q9UJU6:OID20681:v1:Inflammation	1.01384	syn
DECR1:Q16698:OID20579:v1:Inflammation	0.994434	syn
DFFA:O00273:OID20620:v1:Inflammation	1.00119	syn
DGKZ:Q13574:OID20466:v1:Inflammation	1.01352	syn
DNAJA2:O60884:OID20627:v1:Inflammation	0.992173	syn
DNER:Q8NFT8:OID20712:v1:Inflammation	0.995798	syn
DNPH1:O43598:OID20744:v1:Inflammation	1.01272	syn
DPP10:Q8N608:OID20527:v1:Inflammation	1.02812	syn
EDAR:Q9UNE0:OID20525:v1:Inflammation	1.00894	syn
EGF:P01133:OID20698:v1:Inflammation	1.00966	syn
EGLN1:Q9GZT9:OID20572:v1:Inflammation	1.00929	syn
EIF4G1:Q04637:OID20625:v1:Inflammation	0.989455	syn
EIF5A:P63241:OID20423:v1:Inflammation	0.996827	syn
ENAH:Q8N8S7:OID20497:v1:Inflammation	1.01905	syn
ENPP5:Q9UJA9:OID20736:v1:Inflammation	0.991322	syn
ENPP7:Q6UWV6:OID20689:v1:Inflammation	1.01662	syn
EPCAM:P16422:OID20743:v1:Inflammation	1.0191	syn
EPHA1:P21709:OID20677:v1:Inflammation	1.01118	syn
EPO:P01588:OID20522:v1:Inflammation	1.00699	syn
ERBB3:P21860:OID20705:v1:Inflammation	0.990247	syn
ESM1:Q9NQ30:OID20758:v1:Inflammation	1.01848	syn
F2R:P25116:OID20691:v1:Inflammation	1.03075	syn
FABP1:P07148:OID20778:v1:Inflammation	0.988093	syn
FABP9:Q0Z7S8:OID20501:v1:Inflammation	1.0111	syn
FASLG:P48023:OID20665:v1:Inflammation	0.997737	syn
FCAR:P24071:OID20564:v1:Inflammation	1.01478	syn
FCRL2:Q96LA5:OID20639:v1:Inflammation	0.997129	syn
FCRL3:Q96P31:OID20443:v1:Inflammation	1.02813	syn
FCRL6:Q6DN72:OID20529:v1:Inflammation	1.01542	syn
FGF19:O95750:OID20715:v1:Inflammation	0.955309	syn
FGF2:P09038:OID20503:v1:Inflammation	0.982514	syn
FGF5:P12034:OID20490:v1:Inflammation	0.988721	syn
FIS1:Q9Y3D6:OID20722:v1:Inflammation	1.00177	syn
FKBP1B:P68106:OID20618:v1:Inflammation	0.985267	syn
FLT3LG:P49771:OID20661:v1:Inflammation	1.00242	syn
FOXO1:Q12778:OID20515:v1:Inflammation	0.99756	syn
FST:P19883:OID20770:v1:Inflammation	0.995831	syn
FSTL3:O95633:OID20782:v1:Inflammation	1.02277	syn
FXYD5:Q96DB9:OID20463:v1:Inflammation	0.984925	syn
GAL:P22466:OID20727:v1:Inflammation	0.992578	syn
GALNT3:Q14435:OID20471:v1:Inflammation	1.0145	syn
GBP2:P32456:OID20489:v1:Inflammation	0.957993	syn
GLOD4:Q9HC38:OID20710:v1:Inflammation	1.0037	syn
GMPR:P36959:OID20641:v1:Inflammation	1.00247	syn
GOPC:Q9HD26:OID20551:v1:Inflammation	1.00609	syn
GZMA:P12544:OID20663:v1:Inflammation	0.997376	syn
GZMB:P10144:OID20604:v1:Inflammation	1.01277	syn
HCLS1:P14317:OID20648:v1:Inflammation	0.997956	syn
HEXIM1:O94992:OID20589:v1:Inflammation	0.996716	syn
HGF:P14210:OID20656:v1:Inflammation	1.01343	syn
HLA-DRA:P01903:OID20520:v1:Inflammation	1.0409	syn
HLA-E:P13747:OID20532:v1:Inflammation	1.00724	syn
HPCAL1:P37235:OID20615:v1:Inflammation	0.989321	syn
HSD11B1:P28845:OID20575:v1:Inflammation	0.973232	syn
HSPA1A:P0DMV8:OID20718:v1:Inflammation	1.00855	syn
ICA1:Q05084:OID20484:v1:Inflammation	0.987508	syn
ICAM4:Q14773:OID20578:v1:Inflammation	1.00387	syn
IDS:P22304:OID20619:v1:Inflammation	0.999152	syn
IFNG:P01579:OID20495:v1:Inflammation	0.99795	syn
IFNGR1:P15260:OID20678:v1:Inflammation	1.00266	syn
IFNLR1:Q8IU57:OID20506:v1:Inflammation	1.00389	syn
IKBKG:Q9Y6K9:OID20544:v1:Inflammation	0.981276	syn
IL10:P22301:OID20431:v1:Inflammation	1.01326	syn
IL10RA:Q13651:OID20420:v1:Inflammation	1.00246	syn
IL10RB:Q08334:OID20696:v1:Inflammation	0.985907	syn
IL11:P20809:OID20455:v1:Inflammation	1.01412	syn
IL12B:P29460:OID20666:v1:Inflammation	0.994941	syn
IL12RB1:P42701:OID20486:v1:Inflammation	1.00588	syn
IL13:P35225:OID20430:v1:Inflammation	0.987316	syn
IL15:P40933:OID20562:v1:Inflammation	0.990677	syn
IL15RA:Q13261:OID20498:v1:Inflammation	1.00879	syn
IL16:Q14005:OID20633:v1:Inflammation	1.01479	syn
IL17A:Q16552:OID20469:v1:Inflammation	1.00499	syn
IL17C:Q9P0M4:OID20477:v1:Inflammation	1.01816	syn
IL17D:Q8TAD2:OID20481:v1:Inflammation	1.00769	syn
IL17F:Q96PD4:OID20456:v1:Inflammation	0.990078	syn
IL17RB:Q9NRM6:OID20585:v1:Inflammation	1.01784	syn
IL18:Q14116:OID20694:v1:Inflammation	0.997325	syn
IL18R1:Q13478:OID20652:v1:Inflammation	1.01875	syn
IL1A:P01583:OID20488:v1:Inflammation	0.990989	syn
IL1B:P01584:OID20427:v1:Inflammation	0.988878	syn
IL1R2:P27930:OID20757:v1:Inflammation	1.00767	syn
IL1RL2:Q9HB29:OID20487:v1:Inflammation	1.00433	syn
IL1RN:P18510:OID20700:v1:Inflammation	1.0284	syn
IL2:P60568:OID20419:v1:Inflammation	0.983642	syn
IL20:Q9NYY1:OID20453:v1:Inflammation	1.0124	syn
IL20RA:Q9UHF4:OID20422:v1:Inflammation	0.968465	syn
IL22RA1:Q8N6P7:OID20449:v1:Inflammation	0.998727	syn
IL24:Q13007:OID20440:v1:Inflammation	0.974246	syn
IL2RB:P14784:OID20450:v1:Inflammation	1.00972	syn
IL32:P24001:OID20605:v1:Inflammation	1.00587	syn
IL33:O95760:OID20428:v1:Inflammation	1.01723	syn
IL3RA:P26951:OID20461:v1:Inflammation	0.99994	syn
IL4:P05112:OID20426:v1:Inflammation	1.00782	syn
IL4R:P24394:OID20576:v1:Inflammation	1.02596	syn
IL5:P05113:OID20472:v1:Inflammation	0.989118	syn
IL5RA:Q01344:OID20601:v1:Inflammation	0.964286	syn
IL6:P05231:OID20563:v1:Inflammation	0.994115	syn
IL7:P13232:OID20535:v1:Inflammation	0.982652	syn
IRAK1:P51617:OID20485:v1:Inflammation	1.00929	syn
IRAK4:Q9NWZ3:OID20577:v1:Inflammation	1.01454	syn
ISM1:B1AKI9:OID20538:v1:Inflammation	1.01521	syn
ITGA11:Q9UKX5:OID20581:v1:Inflammation	1.04401	syn
ITGA6:P23229:OID20528:v1:Inflammation	0.987213	syn
ITGB6:P18564:OID20493:v1:Inflammation	1.01122	syn
ITM2A:O43736:OID20504:v1:Inflammation	1.0169	syn
JCHAIN:P01591:OID20494:v1:Inflammation	1.00353	syn
JUN:P05412:OID20424:v1:Inflammation	0.996905	syn
KLRB1:Q12918:OID20629:v1:Inflammation	0.989462	syn
KLRD1:Q13241:OID20632:v1:Inflammation	1.02277	syn
KRT19:P08727:OID20596:v1:Inflammation	1.01125	syn
KYNU:Q16719:OID20669:v1:Inflammation	1.02787	syn
LAIR1:Q6GTX8:OID20737:v1:Inflammation	1.01852	syn
LAMA4:Q16363:OID20769:v1:Inflammation	0.970202	syn
LAMP3:Q9UQV4:OID20638:v1:Inflammation	0.980605	syn
LAP3:P28838:OID20436:v1:Inflammation	1.00074	syn
LAT:O43561:OID20640:v1:Inflammation	0.988399	syn
LGALS4:P56470:OID20748:v1:Inflammation	0.992854	syn
LGALS9:O00182:OID20781:v1:Inflammation	0.982373	syn
LGMN:Q99538:OID20773:v1:Inflammation	0.994908	syn
LHPP:Q9H008:OID20749:v1:Inflammation	1.01769	syn
LIFR:P42702:OID20606:v1:Inflammation	1.00611	syn
LILRB4:Q8NHJ6:OID20429:v1:Inflammation	0.970219	syn
LRRN1:Q6UXK5:OID20438:v1:Inflammation	1.00814	syn
LSP1:P33241:OID20530:v1:Inflammation	0.980384	syn
LTA:P01374:OID20586:v1:Inflammation	0.995047	syn
LTBR:P36941:OID20768:v1:Inflammation	1.00129	syn
LTO1:Q8WV07:OID20434:v1:Inflammation	1.0318	syn
LY6D:Q14210:OID20708:v1:Inflammation	0.999657	syn
LY75:O60449:OID20580:v1:Inflammation	1.03003	syn
LY9:Q9HBG7:OID20670:v1:Inflammation	0.990865	syn
MANF:P55145:OID20707:v1:Inflammation	1.03832	syn
MAP2K6:P52564:OID20552:v1:Inflammation	0.992605	syn
MAPK9:P45984:OID20557:v1:Inflammation	0.978781	syn
MATN2:O00339:OID20767:v1:Inflammation	1.0073	syn
MEGF10:Q96KG7:OID20746:v1:Inflammation	1.02783	syn
MEPE:Q9NQ76:OID20753:v1:Inflammation	1.02233	syn
MERTK:Q12866:OID20657:v1:Inflammation	1.00613	syn
METAP1D:Q6UB28:OID20519:v1:Inflammation	0.966308	syn
MGLL:Q99685:OID20711:v1:Inflammation	0.97094	syn
MGMT:P16455:OID20588:v1:Inflammation	0.979391	syn
MICB_MICA:Q29980_Q29983:OID20593:v1:Inflammation	1.02136	syn
MILR1:Q7Z6M3:OID20482:v1:Inflammation	0.996185	syn
MLN:P12872:OID20541:v1:Inflammation	0.969935	syn
MMP1:P03956:OID20672:v1:Inflammation	0.99928	syn
MMP10:P09238:OID20687:v1:Inflammation	0.99962	syn
MPIG6B:O95866:OID20779:v1:Inflammation	0.996688	syn
MVK:Q03426:OID20459:v1:Inflammation	1.00307	syn
MYO9B:Q13459:OID20451:v1:Inflammation	1.01411	syn
MZB1:Q8WU39:OID20732:v1:Inflammation	0.999853	syn
NBN:O60934:OID20442:v1:Inflammation	0.999524	syn
NCF2:P19878:OID20567:v1:Inflammation	1.01277	syn
NCK2:O43639:OID20683:v1:Inflammation	0.985255	syn
NCLN:Q969V3:OID20448:v1:Inflammation	1.00987	syn
NCR1:O76036:OID20566:v1:Inflammation	0.996316	syn
NELL2:Q99435:OID20706:v1:Inflammation	0.9856	syn
NFASC:O94856:OID20634:v1:Inflammation	0.992244	syn
NFATC1:O95644:OID20545:v1:Inflammation	0.976238	syn
NFATC3:Q12968:OID20470:v1:Inflammation	1.01061	syn
NME3:Q13232:OID20789:v1:Inflammation	0.965957	syn
NPPC:P23582:OID20568:v1:Inflammation	1.01795	syn
NRTN:Q99748:OID20465:v1:Inflammation	1.01424	syn
NT5C3A:Q9H0P0:OID20553:v1:Inflammation	0.98404	syn
NTF3:P20783:OID20591:v1:Inflammation	1.0048	syn
NUB1:Q9Y5A7:OID20510:v1:Inflammation	0.998142	syn
NUDC:Q9Y266:OID20623:v1:Inflammation	0.991665	syn
OMD:Q99983:OID20725:v1:Inflammation	1.01031	syn
OSCAR:Q8IYS5:OID20776:v1:Inflammation	0.995271	syn
OSM:P13725:OID20574:v1:Inflammation	1.01372	syn
PADI2:Q9Y2J8:OID20467:v1:Inflammation	1.00205	syn
PAPPA:Q13219:OID20421:v1:Inflammation	1.01128	syn
PARP1:P09874:OID20500:v1:Inflammation	1.05196	syn
PCDH1:Q08174:OID20614:v1:Inflammation	1.02815	syn
PDGFB:P01127:OID20741:v1:Inflammation	0.986795	syn
PDLIM7:Q9NR12:OID20729:v1:Inflammation	0.985316	syn
PGF:P49763:OID20673:v1:Inflammation	1.02749	syn
PIK3AP1:Q6ZUJ8:OID20587:v1:Inflammation	1.00313	syn
PKLR:P30613:OID20682:v1:Inflammation	0.986345	syn
PLA2G4A:P47712:OID20685:v1:Inflammation	1.00296	syn
PLAUR:Q03405:OID20764:v1:Inflammation	1.01518	syn
PLXNA4:Q9HCM2:OID20597:v1:Inflammation	1.0003	syn
PNLIPRP2:P54317:OID20775:v1:Inflammation	1.02119	syn
PNPT1:Q8TCS8:OID20445:v1:Inflammation	1.00479	syn
PON3:Q15166:OID20777:v1:Inflammation	0.993667	syn
PPP1R9B:Q96SB3:OID20643:v1:Inflammation	0.974278	syn
PRDX3:P30048:OID20483:v1:Inflammation	0.982121	syn
PRDX5:P30044:OID20644:v1:Inflammation	1.00489	syn
PREB:Q9HCU5:OID20439:v1:Inflammation	1.00514	syn
PRELP:P51888:OID20766:v1:Inflammation	1.01606	syn
PRKAB1:Q9Y478:OID20444:v1:Inflammation	0.987507	syn
PRKCQ:Q04759:OID20468:v1:Inflammation	0.994202	syn
PROK1:P58294:OID20543:v1:Inflammation	1.02776	syn
PRSS8:Q16651:OID20763:v1:Inflammation	0.985641	syn
PSIP1:O75475:OID20534:v1:Inflammation	0.996309	syn
PSMG3:Q9BT73:OID20549:v1:Inflammation	0.98463	syn
PSPN:O60542:OID20511:v1:Inflammation	1.00037	syn
PTH1R:Q03431:OID20571:v1:Inflammation	1.00213	syn
PTPN6:P29350:OID20717:v1:Inflammation	0.997653	syn
PTPRM:P28827:OID20598:v1:Inflammation	0.990519	syn
PTX3:P26022:OID20570:v1:Inflammation	0.992583	syn
RAB37:Q96AX2:OID20425:v1:Inflammation	1.01572	syn
RAB6A:P20340:OID20608:v1:Inflammation	0.986047	syn
RABGAP1L:Q5R372:OID20447:v1:Inflammation	1.0089	syn
REG4:Q9BYZ8:OID20784:v1:Inflammation	0.961893	syn
RGS8:P57771:OID20454:v1:Inflammation	1.01472	syn
ROBO1:Q9Y6N7:OID20734:v1:Inflammation	0.992238	syn
SAMD9L:Q8IVG5:OID20536:v1:Inflammation	0.999512	syn
SCG3:Q8WXD2:OID20728:v1:Inflammation	1.01299	syn
SCGB1A1:P11684:OID20688:v1:Inflammation	0.983868	syn
SCGB3A2:Q96PL1:OID20723:v1:Inflammation	1.02149	syn
SCGN:O76038:OID20457:v1:Inflammation	1.00729	syn
SCRN1:Q12765:OID20542:v1:Inflammation	1.00396	syn
SELPLG:Q14242:OID20560:v1:Inflammation	1.0306	syn
SERPINB8:P50452:OID20630:v1:Inflammation	1.00662	syn
SH2D1A:O60880:OID20514:v1:Inflammation	1.00741	syn
SHMT1:P34896:OID20714:v1:Inflammation	1.00613	syn
SIGLEC1:Q9BZZ2:OID20690:v1:Inflammation	1.00141	syn
SIGLEC10:Q96LC7:OID20537:v1:Inflammation	0.999138	syn
SIRPB1:O00241:OID20739:v1:Inflammation	1.01957	syn
SIT1:Q9Y3P8:OID20462:v1:Inflammation	1.00179	syn
SKAP2:O75563:OID20761:v1:Inflammation	1.00928	syn
SLAMF1:Q13291:OID20496:v1:Inflammation	0.990316	syn
SLAMF7:Q9NQ25:OID20602:v1:Inflammation	0.994517	syn
SLC39A5:Q6ZMH5:OID20539:v1:Inflammation	1.00965	syn
SMOC2:Q9H3U7:OID20730:v1:Inflammation	1.01533	syn
SMPDL3A:Q92484:OID20676:v1:Inflammation	0.987325	syn
SPINK4:O60575:OID20509:v1:Inflammation	1.01392	syn
SPINT2:O43291:OID20720:v1:Inflammation	0.99624	syn
SPON1:Q9HCB6:OID20759:v1:Inflammation	0.993279	syn
SPRY2:O43597:OID20475:v1:Inflammation	0.983934	syn
SRPK2:P78362:OID20502:v1:Inflammation	1.018	syn
STX8:Q9UNK0:OID20531:v1:Inflammation	1.00343	syn
SULT2A1:Q06520:OID20508:v1:Inflammation	1.01777	syn
TANK:Q92844:OID20474:v1:Inflammation	0.987348	syn
TBC1D5:Q92609:OID20521:v1:Inflammation	1.00903	syn
TFF2:Q03403:OID20787:v1:Inflammation	1.00766	syn
TGFA:P01135:OID20600:v1:Inflammation	0.997322	syn
TGFB1:P01137:OID20621:v1:Inflammation	1.00665	syn
TIMP3:P35625:OID20684:v1:Inflammation	0.993175	syn
TLR3:O15455:OID20612:v1:Inflammation	1.04164	syn
TNF:P01375:OID20473:v1:Inflammation	0.984472	syn
TNFAIP8:O95379:OID20433:v1:Inflammation	1.01797	syn
TNFRSF11A:Q9Y6Q6:OID20646:v1:Inflammation	1.01696	syn
TNFRSF11B:O00300:OID20735:v1:Inflammation	0.986264	syn
TNFRSF13B:O14836:OID20702:v1:Inflammation	1.0334	syn
TNFRSF13C:Q96RJ3:OID20480:v1:Inflammation	1.02631	syn
TNFRSF14:Q92956:OID20783:v1:Inflammation	1.01091	syn
TNFRSF4:P43489:OID20653:v1:Inflammation	1.0071	syn
TNFSF10:P50591:OID20611:v1:Inflammation	0.997235	syn
TNFSF11:O14788:OID20592:v1:Inflammation	1.04062	syn
TNFSF12:O43508:OID20624:v1:Inflammation	0.986106	syn
TNFSF13:O75888:OID20733:v1:Inflammation	1.00775	syn
TPP1:O14773:OID20750:v1:Inflammation	1.00643	syn
TPSAB1:Q15661:OID20642:v1:Inflammation	0.999755	syn
TPT1:P13693:OID20476:v1:Inflammation	1.00509	syn
TRAF2:Q12933:OID20507:v1:Inflammation	1.03644	syn
TREM2:Q9NZC2:OID20731:v1:Inflammation	1.00894	syn
TRIM21:P19474:OID20533:v1:Inflammation	0.993014	syn
TRIM5:Q9C035:OID20526:v1:Inflammation	0.991224	syn
VASH1:Q7L8A9:OID20516:v1:Inflammation	0.9795	syn
VEGFA:P15692:OID20650:v1:Inflammation	1.00119	syn
VEGFD:O43915:OID20662:v1:Inflammation	0.99704	syn
WAS:P42768:OID20479:v1:Inflammation	1.0214	syn
WFIKKN2:Q8TEU8:OID20785:v1:Inflammation	1.02691	syn
WNT9A:O14904:OID20460:v1:Inflammation	0.986352	syn
YTHDF3:Q7Z739:OID20478:v1:Inflammation	1.00461	syn
ACTN4:O43707:OID20435:v1:Inflammation	1.01152	UR
ADA:P00813:OID20645:v1:Inflammation	0.99326	UR
ADAM23:O75077:OID20651:v1:Inflammation	1.02437	UR
ADGRE2:Q9UHX3:OID20755:v1:Inflammation	0.986186	UR
AGER:Q15109:OID20756:v1:Inflammation	1.02076	UR
AGRN:O00468:OID20786:v1:Inflammation	1.00218	UR
AGRP:O00253:OID20658:v1:Inflammation	1.03565	UR
ALDH3A1:P30838:OID20512:v1:Inflammation	1.00933	UR
AMBN:Q9NP70:OID20437:v1:Inflammation	0.996529	UR
AMN:Q9BXJ7:OID20492:v1:Inflammation	1.02265	UR
ANGPT1:Q15389:OID20740:v1:Inflammation	0.987571	UR
ANGPTL2:Q9UKU9:OID20726:v1:Inflammation	0.995295	UR
ANGPTL4:Q9BY76:OID20703:v1:Inflammation	1.00461	UR
ANXA11:P50995:OID20583:v1:Inflammation	0.990192	UR
AOC1:P19801:OID20452:v1:Inflammation	0.990528	UR
ARHGEF12:Q9NZN5:OID20554:v1:Inflammation	0.987783	UR
ARNT:P27540:OID20432:v1:Inflammation	0.988775	UR
ARTN:Q5T4W7:OID20446:v1:Inflammation	0.98382	UR
ATP5IF1:Q9UII2:OID20760:v1:Inflammation	1.00255	UR
AXIN1:O15169:OID20582:v1:Inflammation	1.01111	UR
B4GALT1:P15291:OID20780:v1:Inflammation	1.00701	UR
BACH1:O14867:OID20505:v1:Inflammation	0.974165	UR
BANK1:Q8NDB2:OID20594:v1:Inflammation	0.977024	UR
BCL2L11:O43521-2:OID20513:v1:Inflammation	1.00064	UR
BCR:P11274:OID20558:v1:Inflammation	0.991553	UR
BID:P55957:OID20517:v1:Inflammation	0.988856	UR
BSG:P35613:OID20626:v1:Inflammation	1.03133	UR
BTN2A1:Q7KYR7:OID20713:v1:Inflammation	0.993567	UR
BTN3A2:P78410:OID20540:v1:Inflammation	0.965742	UR
C1QA:P02745:OID20654:v1:Inflammation	1.02865	UR
CASP2:P42575:OID20555:v1:Inflammation	1.0093	UR
CCL11:P51671:OID20668:v1:Inflammation	1.01195	UR
CCL13:Q99616:OID20655:v1:Inflammation	1.02504	UR
CCL17:Q92583:OID20745:v1:Inflammation	0.99965	UR
CCL20:P78556:OID20671:v1:Inflammation	0.986111	UR
CCL21:O00585:OID20686:v1:Inflammation	0.996797	UR
CCL22:O00626:OID20765:v1:Inflammation	1.02021	UR
CCL23:P55773:OID20693:v1:Inflammation	1.01819	UR
CCL24:O00175:OID20772:v1:Inflammation	0.999314	UR
CCL25:O15444:OID20674:v1:Inflammation	1.03179	UR
CCL26:Q9Y258:OID20546:v1:Inflammation	0.985838	UR
CCL28:Q9NRJ3:OID20569:v1:Inflammation	0.98692	UR
CCL3:P10147:OID20610:v1:Inflammation	1.01016	UR
CCL4:P13236:OID20695:v1:Inflammation	0.995726	UR
CCL7:P80098:OID20523:v1:Inflammation	1.01855	UR
CCN2:P29279:OID20709:v1:Inflammation	1.01258	UR
CD160:O95971:OID20647:v1:Inflammation	1.04909	UR
CD200:P41217:OID20603:v1:Inflammation	1.00821	UR
CD200R1:Q8TD46:OID20595:v1:Inflammation	1.0452	UR
CD22:P20273:OID20637:v1:Inflammation	1.00862	UR
CD244:Q9BZW8:OID20628:v1:Inflammation	1.01392	UR
CD276:Q5ZPR3:OID20680:v1:Inflammation	1.01627	UR
CD4:P01730:OID20584:v1:Inflammation	1.02943	UR
CD40:P25942:OID20724:v1:Inflammation	0.996883	UR
CD40LG:P29965:OID20616:v1:Inflammation	1.01989	UR
CD48:P09326:OID20692:v1:Inflammation	0.998292	UR
CD58:P19256:OID20716:v1:Inflammation	1.03594	UR
CD6:P30203:OID20649:v1:Inflammation	1.00995	UR
CD70:P32970:OID20599:v1:Inflammation	1.00437	UR
CD79B:P40259:OID20635:v1:Inflammation	1.02129	UR
CD83:Q01151:OID20565:v1:Inflammation	1.00069	UR
CD84:Q9UIB8:OID20607:v1:Inflammation	0.981677	UR
CDON:Q4KMG0:OID20754:v1:Inflammation	0.990223	UR
CDSN:Q15517:OID20667:v1:Inflammation	1.03444	UR
CEACAM21:Q3KPI0:OID20548:v1:Inflammation	0.993942	UR
CEP164:Q9UPV0:OID20441:v1:Inflammation	1.02085	UR
CHRDL1:Q9BU40:OID20771:v1:Inflammation	1.01735	UR
CKAP4:Q07065:OID20617:v1:Inflammation	1.0187	UR
CKMT1A_CKMT1B:P12532:OID20721:v1:Inflammation	0.991987	UR
CLEC4A:Q9UMR7:OID20573:v1:Inflammation	0.997721	UR
CLEC4C:Q8WTT0:OID20547:v1:Inflammation	0.98915	UR
CLEC4D:Q8WXI8:OID20609:v1:Inflammation	0.998928	UR
CLEC4G:Q6UXB4:OID20590:v1:Inflammation	1.00934	UR
CLEC7A:Q9BXN2:OID20636:v1:Inflammation	0.999417	UR
CLIP2:Q9UDT6:OID20559:v1:Inflammation	0.983375	UR
CLSTN2:Q9H4D0:OID20664:v1:Inflammation	0.989681	UR
CNTNAP2:Q9UHC6:OID20556:v1:Inflammation	0.997442	UR
COL9A1:P20849:OID20550:v1:Inflammation	1.00806	UR
COLEC12:Q5KU26:OID20738:v1:Inflammation	1.00394	UR
CRELD2:Q6UXH1:OID20751:v1:Inflammation	0.997546	UR
CRHBP:P24387:OID20747:v1:Inflammation	1.00698	UR
CRIM1:Q9NZV1:OID20701:v1:Inflammation	1.02711	UR
CRKL:P46109:OID20742:v1:Inflammation	1.00099	UR
CRLF1:O75462:OID20699:v1:Inflammation	1.04069	UR
CSF1:P09603:OID20719:v1:Inflammation	1.02429	UR
CSF3:P09919:OID20491:v1:Inflammation	1.03615	UR
CST7:O76096:OID20704:v1:Inflammation	0.999122	UR
CTRC:Q99895:OID20752:v1:Inflammation	1.00241	UR
CTSC:P53634:OID20679:v1:Inflammation	1.05125	UR
CTSO:P43234:OID20660:v1:Inflammation	1.00453	UR
CXADR:P78310:OID20561:v1:Inflammation	0.979858	UR
CXCL1:P09341:OID20762:v1:Inflammation	0.984668	UR
CXCL10:P02778:OID20697:v1:Inflammation	0.995766	UR
CXCL12:P48061:OID20464:v1:Inflammation	0.985666	UR
CXCL14:O95715:OID20458:v1:Inflammation	0.995042	UR
CXCL17:Q6UXB2:OID20622:v1:Inflammation	1.03767	UR
CXCL3:P19876:OID20788:v1:Inflammation	1.00863	UR
CXCL6:P80162:OID20613:v1:Inflammation	1.02648	UR
CXCL8:P10145:OID20631:v1:Inflammation	1.02526	UR
CXCL9:Q07325:OID20675:v1:Inflammation	0.984599	UR
DAG1:Q14118:OID20774:v1:Inflammation	0.995319	UR
DAPP1:Q9UN19:OID20524:v1:Inflammation	1.00672	UR
DBNL:Q9UJU6:OID20681:v1:Inflammation	0.982839	UR
DECR1:Q16698:OID20579:v1:Inflammation	0.980382	UR
DFFA:O00273:OID20620:v1:Inflammation	0.977323	UR
DGKZ:Q13574:OID20466:v1:Inflammation	0.998825	UR
DNAJA2:O60884:OID20627:v1:Inflammation	1.00807	UR
DNER:Q8NFT8:OID20712:v1:Inflammation	1.03467	UR
DNPH1:O43598:OID20744:v1:Inflammation	1.00223	UR
DPP10:Q8N608:OID20527:v1:Inflammation	0.991995	UR
EDAR:Q9UNE0:OID20525:v1:Inflammation	0.992972	UR
EGF:P01133:OID20698:v1:Inflammation	0.977771	UR
EGLN1:Q9GZT9:OID20572:v1:Inflammation	1.00319	UR
EIF4G1:Q04637:OID20625:v1:Inflammation	1.00223	UR
EIF5A:P63241:OID20423:v1:Inflammation	0.989141	UR
ENAH:Q8N8S7:OID20497:v1:Inflammation	0.977059	UR
ENPP5:Q9UJA9:OID20736:v1:Inflammation	0.992283	UR
ENPP7:Q6UWV6:OID20689:v1:Inflammation	1.0292	UR
EPCAM:P16422:OID20743:v1:Inflammation	0.980849	UR
EPHA1:P21709:OID20677:v1:Inflammation	1.04942	UR
EPO:P01588:OID20522:v1:Inflammation	1.0052	UR
ERBB3:P21860:OID20705:v1:Inflammation	1.01216	UR
ESM1:Q9NQ30:OID20758:v1:Inflammation	1.03721	UR
F2R:P25116:OID20691:v1:Inflammation	0.986511	UR
FABP1:P07148:OID20778:v1:Inflammation	1.00621	UR
FABP9:Q0Z7S8:OID20501:v1:Inflammation	1.02429	UR
FASLG:P48023:OID20665:v1:Inflammation	1.02188	UR
FCAR:P24071:OID20564:v1:Inflammation	1.03598	UR
FCRL2:Q96LA5:OID20639:v1:Inflammation	1.00442	UR
FCRL3:Q96P31:OID20443:v1:Inflammation	0.978609	UR
FCRL6:Q6DN72:OID20529:v1:Inflammation	1.02651	UR
FGF19:O95750:OID20715:v1:Inflammation	0.976827	UR
FGF2:P09038:OID20503:v1:Inflammation	0.993755	UR
FGF5:P12034:OID20490:v1:Inflammation	1.01039	UR
FIS1:Q9Y3D6:OID20722:v1:Inflammation	1.02058	UR
FKBP1B:P68106:OID20618:v1:Inflammation	0.978957	UR
FLT3LG:P49771:OID20661:v1:Inflammation	1.04354	UR
FOXO1:Q12778:OID20515:v1:Inflammation	0.998978	UR
FST:P19883:OID20770:v1:Inflammation	1.01816	UR
FSTL3:O95633:OID20782:v1:Inflammation	1.01502	UR
FXYD5:Q96DB9:OID20463:v1:Inflammation	1.0037	UR
GAL:P22466:OID20727:v1:Inflammation	0.989905	UR
GALNT3:Q14435:OID20471:v1:Inflammation	1.01143	UR
GBP2:P32456:OID20489:v1:Inflammation	1.00924	UR
GLOD4:Q9HC38:OID20710:v1:Inflammation	1.01005	UR
GMPR:P36959:OID20641:v1:Inflammation	0.986435	UR
GOPC:Q9HD26:OID20551:v1:Inflammation	0.985416	UR
GZMA:P12544:OID20663:v1:Inflammation	1.02157	UR
GZMB:P10144:OID20604:v1:Inflammation	1.01341	UR
HCLS1:P14317:OID20648:v1:Inflammation	0.996572	UR
HEXIM1:O94992:OID20589:v1:Inflammation	1.0186	UR
HGF:P14210:OID20656:v1:Inflammation	1.05427	UR
HLA-DRA:P01903:OID20520:v1:Inflammation	0.98666	UR
HLA-E:P13747:OID20532:v1:Inflammation	1.00037	UR
HPCAL1:P37235:OID20615:v1:Inflammation	0.985445	UR
HSD11B1:P28845:OID20575:v1:Inflammation	0.997734	UR
HSPA1A:P0DMV8:OID20718:v1:Inflammation	0.997882	UR
ICA1:Q05084:OID20484:v1:Inflammation	0.985755	UR
ICAM4:Q14773:OID20578:v1:Inflammation	1.01055	UR
IDS:P22304:OID20619:v1:Inflammation	0.995389	UR
IFNG:P01579:OID20495:v1:Inflammation	1.00881	UR
IFNGR1:P15260:OID20678:v1:Inflammation	1.01527	UR
IFNLR1:Q8IU57:OID20506:v1:Inflammation	1.01098	UR
IKBKG:Q9Y6K9:OID20544:v1:Inflammation	0.980115	UR
IL10:P22301:OID20431:v1:Inflammation	1.0096	UR
IL10RA:Q13651:OID20420:v1:Inflammation	0.963945	UR
IL10RB:Q08334:OID20696:v1:Inflammation	1.02478	UR
IL11:P20809:OID20455:v1:Inflammation	1.00707	UR
IL12B:P29460:OID20666:v1:Inflammation	1.02009	UR
IL12RB1:P42701:OID20486:v1:Inflammation	0.995935	UR
IL13:P35225:OID20430:v1:Inflammation	0.980147	UR
IL15:P40933:OID20562:v1:Inflammation	1.0167	UR
IL15RA:Q13261:OID20498:v1:Inflammation	1.00943	UR
IL16:Q14005:OID20633:v1:Inflammation	1.02792	UR
IL17A:Q16552:OID20469:v1:Inflammation	0.993624	UR
IL17C:Q9P0M4:OID20477:v1:Inflammation	0.990361	UR
IL17D:Q8TAD2:OID20481:v1:Inflammation	1.01313	UR
IL17F:Q96PD4:OID20456:v1:Inflammation	1.01127	UR
IL17RB:Q9NRM6:OID20585:v1:Inflammation	1.02959	UR
IL18:Q14116:OID20694:v1:Inflammation	1.01438	UR
IL18R1:Q13478:OID20652:v1:Inflammation	1.01885	UR
IL1A:P01583:OID20488:v1:Inflammation	1.01325	UR
IL1B:P01584:OID20427:v1:Inflammation	0.998705	UR
IL1R2:P27930:OID20757:v1:Inflammation	1.03404	UR
IL1RL2:Q9HB29:OID20487:v1:Inflammation	1.00453	UR
IL1RN:P18510:OID20700:v1:Inflammation	1.01071	UR
IL2:P60568:OID20419:v1:Inflammation	1.00866	UR
IL20:Q9NYY1:OID20453:v1:Inflammation	1.00402	UR
IL20RA:Q9UHF4:OID20422:v1:Inflammation	0.969661	UR
IL22RA1:Q8N6P7:OID20449:v1:Inflammation	1.02262	UR
IL24:Q13007:OID20440:v1:Inflammation	1.00927	UR
IL2RB:P14784:OID20450:v1:Inflammation	1.01358	UR
IL32:P24001:OID20605:v1:Inflammation	1.0096	UR
IL33:O95760:OID20428:v1:Inflammation	0.991889	UR
IL3RA:P26951:OID20461:v1:Inflammation	0.977642	UR
IL4:P05112:OID20426:v1:Inflammation	1.00529	UR
IL4R:P24394:OID20576:v1:Inflammation	1.00045	UR
IL5:P05113:OID20472:v1:Inflammation	1.04349	UR
IL5RA:Q01344:OID20601:v1:Inflammation	1.03138	UR
IL6:P05231:OID20563:v1:Inflammation	0.996647	UR
IL7:P13232:OID20535:v1:Inflammation	0.989432	UR
IRAK1:P51617:OID20485:v1:Inflammation	1.00248	UR
IRAK4:Q9NWZ3:OID20577:v1:Inflammation	0.997213	UR
ISM1:B1AKI9:OID20538:v1:Inflammation	0.988771	UR
ITGA11:Q9UKX5:OID20581:v1:Inflammation	1.01555	UR
ITGA6:P23229:OID20528:v1:Inflammation	0.98817	UR
ITGB6:P18564:OID20493:v1:Inflammation	0.994535	UR
ITM2A:O43736:OID20504:v1:Inflammation	1.00069	UR
JCHAIN:P01591:OID20494:v1:Inflammation	1.00983	UR
JUN:P05412:OID20424:v1:Inflammation	1.00927	UR
KLRB1:Q12918:OID20629:v1:Inflammation	1.00027	UR
KLRD1:Q13241:OID20632:v1:Inflammation	1.04715	UR
KRT19:P08727:OID20596:v1:Inflammation	1.00054	UR
KYNU:Q16719:OID20669:v1:Inflammation	0.997574	UR
LAIR1:Q6GTX8:OID20737:v1:Inflammation	0.992265	UR
LAMA4:Q16363:OID20769:v1:Inflammation	1.00793	UR
LAMP3:Q9UQV4:OID20638:v1:Inflammation	1.01442	UR
LAP3:P28838:OID20436:v1:Inflammation	1.00158	UR
LAT:O43561:OID20640:v1:Inflammation	1.00988	UR
LGALS4:P56470:OID20748:v1:Inflammation	1.00183	UR
LGALS9:O00182:OID20781:v1:Inflammation	0.993169	UR
LGMN:Q99538:OID20773:v1:Inflammation	1.02821	UR
LHPP:Q9H008:OID20749:v1:Inflammation	1.02667	UR
LIFR:P42702:OID20606:v1:Inflammation	1.01907	UR
LILRB4:Q8NHJ6:OID20429:v1:Inflammation	1.02635	UR
LRRN1:Q6UXK5:OID20438:v1:Inflammation	1.00482	UR
LSP1:P33241:OID20530:v1:Inflammation	1.02449	UR
LTA:P01374:OID20586:v1:Inflammation	1.01692	UR
LTBR:P36941:OID20768:v1:Inflammation	1.01785	UR
LTO1:Q8WV07:OID20434:v1:Inflammation	1.04975	UR
LY6D:Q14210:OID20708:v1:Inflammation	1.01722	UR
LY75:O60449:OID20580:v1:Inflammation	1.01575	UR
LY9:Q9HBG7:OID20670:v1:Inflammation	1.03282	UR
MANF:P55145:OID20707:v1:Inflammation	0.978303	UR
MAP2K6:P52564:OID20552:v1:Inflammation	0.954963	UR
MAPK9:P45984:OID20557:v1:Inflammation	0.989506	UR
MATN2:O00339:OID20767:v1:Inflammation	1.04126	UR
MEGF10:Q96KG7:OID20746:v1:Inflammation	1.03109	UR
MEPE:Q9NQ76:OID20753:v1:Inflammation	1.00677	UR
MERTK:Q12866:OID20657:v1:Inflammation	1.02472	UR
METAP1D:Q6UB28:OID20519:v1:Inflammation	0.989892	UR
MGLL:Q99685:OID20711:v1:Inflammation	0.975756	UR
MGMT:P16455:OID20588:v1:Inflammation	1.02097	UR
MICB_MICA:Q29980_Q29983:OID20593:v1:Inflammation	1.02379	UR
MILR1:Q7Z6M3:OID20482:v1:Inflammation	1.01014	UR
MLN:P12872:OID20541:v1:Inflammation	0.998103	UR
MMP1:P03956:OID20672:v1:Inflammation	1.00721	UR
MMP10:P09238:OID20687:v1:Inflammation	0.996174	UR
MPIG6B:O95866:OID20779:v1:Inflammation	1.00974	UR
MVK:Q03426:OID20459:v1:Inflammation	0.980984	UR
MYO9B:Q13459:OID20451:v1:Inflammation	0.983674	UR
MZB1:Q8WU39:OID20732:v1:Inflammation	1.00633	UR
NBN:O60934:OID20442:v1:Inflammation	1.00569	UR
NCF2:P19878:OID20567:v1:Inflammation	1.02562	UR
NCK2:O43639:OID20683:v1:Inflammation	0.967823	UR
NCLN:Q969V3:OID20448:v1:Inflammation	0.997482	UR
NCR1:O76036:OID20566:v1:Inflammation	1.00948	UR
NELL2:Q99435:OID20706:v1:Inflammation	1.04091	UR
NFASC:O94856:OID20634:v1:Inflammation	0.990287	UR
NFATC1:O95644:OID20545:v1:Inflammation	0.981701	UR
NFATC3:Q12968:OID20470:v1:Inflammation	1.00252	UR
NME3:Q13232:OID20789:v1:Inflammation	1.03403	UR
NPPC:P23582:OID20568:v1:Inflammation	1.02695	UR
NRTN:Q99748:OID20465:v1:Inflammation	0.992343	UR
NT5C3A:Q9H0P0:OID20553:v1:Inflammation	1.00151	UR
NTF3:P20783:OID20591:v1:Inflammation	0.99513	UR
NUB1:Q9Y5A7:OID20510:v1:Inflammation	0.969374	UR
NUDC:Q9Y266:OID20623:v1:Inflammation	1.00315	UR
OMD:Q99983:OID20725:v1:Inflammation	1.04592	UR
OSCAR:Q8IYS5:OID20776:v1:Inflammation	1.02787	UR
OSM:P13725:OID20574:v1:Inflammation	1.01949	UR
PADI2:Q9Y2J8:OID20467:v1:Inflammation	1.0127	UR
PAPPA:Q13219:OID20421:v1:Inflammation	0.989567	UR
PARP1:P09874:OID20500:v1:Inflammation	1.02237	UR
PCDH1:Q08174:OID20614:v1:Inflammation	1.00234	UR
PDGFB:P01127:OID20741:v1:Inflammation	1.00858	UR
PDLIM7:Q9NR12:OID20729:v1:Inflammation	0.98802	UR
PGF:P49763:OID20673:v1:Inflammation	1.00618	UR
PIK3AP1:Q6ZUJ8:OID20587:v1:Inflammation	0.991284	UR
PKLR:P30613:OID20682:v1:Inflammation	1.00502	UR
PLA2G4A:P47712:OID20685:v1:Inflammation	0.983808	UR
PLAUR:Q03405:OID20764:v1:Inflammation	0.991992	UR
PLXNA4:Q9HCM2:OID20597:v1:Inflammation	1.00435	UR
PNLIPRP2:P54317:OID20775:v1:Inflammation	1.01913	UR
PNPT1:Q8TCS8:OID20445:v1:Inflammation	0.967587	UR
PON3:Q15166:OID20777:v1:Inflammation	1.02629	UR
PPP1R9B:Q96SB3:OID20643:v1:Inflammation	0.989861	UR
PRDX3:P30048:OID20483:v1:Inflammation	0.988625	UR
PRDX5:P30044:OID20644:v1:Inflammation	1.00772	UR
PREB:Q9HCU5:OID20439:v1:Inflammation	0.997443	UR
PRELP:P51888:OID20766:v1:Inflammation	1.02823	UR
PRKAB1:Q9Y478:OID20444:v1:Inflammation	0.981389	UR
PRKCQ:Q04759:OID20468:v1:Inflammation	0.996497	UR
PROK1:P58294:OID20543:v1:Inflammation	1.03974	UR
PRSS8:Q16651:OID20763:v1:Inflammation	1.01102	UR
PSIP1:O75475:OID20534:v1:Inflammation	0.991789	UR
PSMG3:Q9BT73:OID20549:v1:Inflammation	1.0094	UR
PSPN:O60542:OID20511:v1:Inflammation	1.05674	UR
PTH1R:Q03431:OID20571:v1:Inflammation	0.995854	UR
PTPN6:P29350:OID20717:v1:Inflammation	0.990623	UR
PTPRM:P28827:OID20598:v1:Inflammation	1.0076	UR
PTX3:P26022:OID20570:v1:Inflammation	1.00598	UR
RAB37:Q96AX2:OID20425:v1:Inflammation	0.997529	UR
RAB6A:P20340:OID20608:v1:Inflammation	1.03637	UR
RABGAP1L:Q5R372:OID20447:v1:Inflammation	0.998103	UR
REG4:Q9BYZ8:OID20784:v1:Inflammation	1.00536	UR
RGS8:P57771:OID20454:v1:Inflammation	1.00718	UR
ROBO1:Q9Y6N7:OID20734:v1:Inflammation	1.02506	UR
SAMD9L:Q8IVG5:OID20536:v1:Inflammation	0.971773	UR
SCG3:Q8WXD2:OID20728:v1:Inflammation	1.02436	UR
SCGB1A1:P11684:OID20688:v1:Inflammation	1.0063	UR
SCGB3A2:Q96PL1:OID20723:v1:Inflammation	1.00395	UR
SCGN:O76038:OID20457:v1:Inflammation	1.0204	UR
SCRN1:Q12765:OID20542:v1:Inflammation	0.980466	UR
SELPLG:Q14242:OID20560:v1:Inflammation	1.00764	UR
SERPINB8:P50452:OID20630:v1:Inflammation	1.01944	UR
SH2D1A:O60880:OID20514:v1:Inflammation	1.00556	UR
SHMT1:P34896:OID20714:v1:Inflammation	0.989441	UR
SIGLEC1:Q9BZZ2:OID20690:v1:Inflammation	1.03547	UR
SIGLEC10:Q96LC7:OID20537:v1:Inflammation	1.03547	UR
SIRPB1:O00241:OID20739:v1:Inflammation	0.98161	UR
SIT1:Q9Y3P8:OID20462:v1:Inflammation	1.02911	UR
SKAP2:O75563:OID20761:v1:Inflammation	0.987863	UR
SLAMF1:Q13291:OID20496:v1:Inflammation	1.03079	UR
SLAMF7:Q9NQ25:OID20602:v1:Inflammation	1.04175	UR
SLC39A5:Q6ZMH5:OID20539:v1:Inflammation	1.0173	UR
SMOC2:Q9H3U7:OID20730:v1:Inflammation	1.00397	UR
SMPDL3A:Q92484:OID20676:v1:Inflammation	1.00967	UR
SPINK4:O60575:OID20509:v1:Inflammation	0.998161	UR
SPINT2:O43291:OID20720:v1:Inflammation	0.974795	UR
SPON1:Q9HCB6:OID20759:v1:Inflammation	1.03589	UR
SPRY2:O43597:OID20475:v1:Inflammation	1.00319	UR
SRPK2:P78362:OID20502:v1:Inflammation	0.988659	UR
STX8:Q9UNK0:OID20531:v1:Inflammation	0.991456	UR
SULT2A1:Q06520:OID20508:v1:Inflammation	0.9955	UR
TANK:Q92844:OID20474:v1:Inflammation	0.964777	UR
TBC1D5:Q92609:OID20521:v1:Inflammation	0.969768	UR
TFF2:Q03403:OID20787:v1:Inflammation	1.02024	UR
TGFA:P01135:OID20600:v1:Inflammation	1.02739	UR
TGFB1:P01137:OID20621:v1:Inflammation	0.989477	UR
TIMP3:P35625:OID20684:v1:Inflammation	1.00772	UR
TLR3:O15455:OID20612:v1:Inflammation	1.02165	UR
TNF:P01375:OID20473:v1:Inflammation	0.992414	UR
TNFAIP8:O95379:OID20433:v1:Inflammation	0.942828	UR
TNFRSF11A:Q9Y6Q6:OID20646:v1:Inflammation	1.01823	UR
TNFRSF11B:O00300:OID20735:v1:Inflammation	1.02719	UR
TNFRSF13B:O14836:OID20702:v1:Inflammation	1.0302	UR
TNFRSF13C:Q96RJ3:OID20480:v1:Inflammation	1.03264	UR
TNFRSF14:Q92956:OID20783:v1:Inflammation	1.01305	UR
TNFRSF4:P43489:OID20653:v1:Inflammation	1.03244	UR
TNFSF10:P50591:OID20611:v1:Inflammation	1.03062	UR
TNFSF11:O14788:OID20592:v1:Inflammation	1.01062	UR
TNFSF12:O43508:OID20624:v1:Inflammation	1.00503	UR
TNFSF13:O75888:OID20733:v1:Inflammation	1.01603	UR
TPP1:O14773:OID20750:v1:Inflammation	1.04229	UR
TPSAB1:Q15661:OID20642:v1:Inflammation	0.979025	UR
TPT1:P13693:OID20476:v1:Inflammation	0.994206	UR
TRAF2:Q12933:OID20507:v1:Inflammation	0.975523	UR
TREM2:Q9NZC2:OID20731:v1:Inflammation	1.02734	UR
TRIM21:P19474:OID20533:v1:Inflammation	0.973358	UR
TRIM5:Q9C035:OID20526:v1:Inflammation	0.978959	UR
VASH1:Q7L8A9:OID20516:v1:Inflammation	0.987241	UR
VEGFA:P15692:OID20650:v1:Inflammation	1.02133	UR
VEGFD:O43915:OID20662:v1:Inflammation	1.02482	UR
WAS:P42768:OID20479:v1:Inflammation	1.02069	UR
WFIKKN2:Q8TEU8:OID20785:v1:Inflammation	1.03514	UR
WNT9A:O14904:OID20460:v1:Inflammation	1.0125	UR
YTHDF3:Q7Z739:OID20478:v1:Inflammation	1.00938	UR
ACTN4:O43707:OID20435:v1:Inflammation	1.00529	URmtr
ADA:P00813:OID20645:v1:Inflammation	0.999045	URmtr
ADAM23:O75077:OID20651:v1:Inflammation	1.0117	URmtr
ADGRE2:Q9UHX3:OID20755:v1:Inflammation	0.974509	URmtr
AGER:Q15109:OID20756:v1:Inflammation	1.03726	URmtr
AGRN:O00468:OID20786:v1:Inflammation	0.994835	URmtr
AGRP:O00253:OID20658:v1:Inflammation	1.03463	URmtr
ALDH3A1:P30838:OID20512:v1:Inflammation	1.00904	URmtr
AMBN:Q9NP70:OID20437:v1:Inflammation	1.02296	URmtr
AMN:Q9BXJ7:OID20492:v1:Inflammation	1.00012	URmtr
ANGPT1:Q15389:OID20740:v1:Inflammation	0.973848	URmtr
ANGPTL2:Q9UKU9:OID20726:v1:Inflammation	0.997904	URmtr
ANGPTL4:Q9BY76:OID20703:v1:Inflammation	1.043	URmtr
ANXA11:P50995:OID20583:v1:Inflammation	0.979558	URmtr
AOC1:P19801:OID20452:v1:Inflammation	0.978994	URmtr
ARHGEF12:Q9NZN5:OID20554:v1:Inflammation	0.995093	URmtr
ARNT:P27540:OID20432:v1:Inflammation	0.996757	URmtr
ARTN:Q5T4W7:OID20446:v1:Inflammation	0.979771	URmtr
ATP5IF1:Q9UII2:OID20760:v1:Inflammation	0.995851	URmtr
AXIN1:O15169:OID20582:v1:Inflammation	1.00874	URmtr
B4GALT1:P15291:OID20780:v1:Inflammation	1.00533	URmtr
BACH1:O14867:OID20505:v1:Inflammation	0.967106	URmtr
BANK1:Q8NDB2:OID20594:v1:Inflammation	0.966968	URmtr
BCL2L11:O43521-2:OID20513:v1:Inflammation	1.00924	URmtr
BCR:P11274:OID20558:v1:Inflammation	1.00124	URmtr
BID:P55957:OID20517:v1:Inflammation	0.98537	URmtr
BSG:P35613:OID20626:v1:Inflammation	1.03777	URmtr
BTN2A1:Q7KYR7:OID20713:v1:Inflammation	0.99019	URmtr
BTN3A2:P78410:OID20540:v1:Inflammation	0.987368	URmtr
C1QA:P02745:OID20654:v1:Inflammation	1.0301	URmtr
CASP2:P42575:OID20555:v1:Inflammation	1.02801	URmtr
CCL11:P51671:OID20668:v1:Inflammation	0.994744	URmtr
CCL13:Q99616:OID20655:v1:Inflammation	1.02905	URmtr
CCL17:Q92583:OID20745:v1:Inflammation	0.97758	URmtr
CCL20:P78556:OID20671:v1:Inflammation	1.00991	URmtr
CCL21:O00585:OID20686:v1:Inflammation	0.979857	URmtr
CCL22:O00626:OID20765:v1:Inflammation	1.00852	URmtr
CCL23:P55773:OID20693:v1:Inflammation	1.01847	URmtr
CCL24:O00175:OID20772:v1:Inflammation	0.991206	URmtr
CCL25:O15444:OID20674:v1:Inflammation	1.01285	URmtr
CCL26:Q9Y258:OID20546:v1:Inflammation	0.993248	URmtr
CCL28:Q9NRJ3:OID20569:v1:Inflammation	1.00579	URmtr
CCL3:P10147:OID20610:v1:Inflammation	1.02926	URmtr
CCL4:P13236:OID20695:v1:Inflammation	0.989032	URmtr
CCL7:P80098:OID20523:v1:Inflammation	1.03132	URmtr
CCN2:P29279:OID20709:v1:Inflammation	1.01424	URmtr
CD160:O95971:OID20647:v1:Inflammation	1.01988	URmtr
CD200:P41217:OID20603:v1:Inflammation	1.02565	URmtr
CD200R1:Q8TD46:OID20595:v1:Inflammation	1.03363	URmtr
CD22:P20273:OID20637:v1:Inflammation	1.0138	URmtr
CD244:Q9BZW8:OID20628:v1:Inflammation	1.01936	URmtr
CD276:Q5ZPR3:OID20680:v1:Inflammation	1.03303	URmtr
CD4:P01730:OID20584:v1:Inflammation	1.04321	URmtr
CD40:P25942:OID20724:v1:Inflammation	1.00584	URmtr
CD40LG:P29965:OID20616:v1:Inflammation	1.00602	URmtr
CD48:P09326:OID20692:v1:Inflammation	1.00089	URmtr
CD58:P19256:OID20716:v1:Inflammation	1.01881	URmtr
CD6:P30203:OID20649:v1:Inflammation	1.01533	URmtr
CD70:P32970:OID20599:v1:Inflammation	0.999288	URmtr
CD79B:P40259:OID20635:v1:Inflammation	1.01077	URmtr
CD83:Q01151:OID20565:v1:Inflammation	1.01055	URmtr
CD84:Q9UIB8:OID20607:v1:Inflammation	1.00371	URmtr
CDON:Q4KMG0:OID20754:v1:Inflammation	0.994776	URmtr
CDSN:Q15517:OID20667:v1:Inflammation	1.02456	URmtr
CEACAM21:Q3KPI0:OID20548:v1:Inflammation	0.984775	URmtr
CEP164:Q9UPV0:OID20441:v1:Inflammation	1.02236	URmtr
CHRDL1:Q9BU40:OID20771:v1:Inflammation	1.02261	URmtr
CKAP4:Q07065:OID20617:v1:Inflammation	1.03731	URmtr
CKMT1A_CKMT1B:P12532:OID20721:v1:Inflammation	1.01348	URmtr
CLEC4A:Q9UMR7:OID20573:v1:Inflammation	1.01712	URmtr
CLEC4C:Q8WTT0:OID20547:v1:Inflammation	0.99131	URmtr
CLEC4D:Q8WXI8:OID20609:v1:Inflammation	1.03047	URmtr
CLEC4G:Q6UXB4:OID20590:v1:Inflammation	1.00476	URmtr
CLEC7A:Q9BXN2:OID20636:v1:Inflammation	1.02091	URmtr
CLIP2:Q9UDT6:OID20559:v1:Inflammation	0.973575	URmtr
CLSTN2:Q9H4D0:OID20664:v1:Inflammation	1.00306	URmtr
CNTNAP2:Q9UHC6:OID20556:v1:Inflammation	1.01359	URmtr
COL9A1:P20849:OID20550:v1:Inflammation	1.02787	URmtr
COLEC12:Q5KU26:OID20738:v1:Inflammation	1.0137	URmtr
CRELD2:Q6UXH1:OID20751:v1:Inflammation	1.02911	URmtr
CRHBP:P24387:OID20747:v1:Inflammation	1.02299	URmtr
CRIM1:Q9NZV1:OID20701:v1:Inflammation	1.0221	URmtr
CRKL:P46109:OID20742:v1:Inflammation	1.01184	URmtr
CRLF1:O75462:OID20699:v1:Inflammation	1.02093	URmtr
CSF1:P09603:OID20719:v1:Inflammation	1.00861	URmtr
CSF3:P09919:OID20491:v1:Inflammation	1.033	URmtr
CST7:O76096:OID20704:v1:Inflammation	1.0139	URmtr
CTRC:Q99895:OID20752:v1:Inflammation	1.00896	URmtr
CTSC:P53634:OID20679:v1:Inflammation	1.04323	URmtr
CTSO:P43234:OID20660:v1:Inflammation	1.0368	URmtr
CXADR:P78310:OID20561:v1:Inflammation	1.0171	URmtr
CXCL1:P09341:OID20762:v1:Inflammation	0.976629	URmtr
CXCL10:P02778:OID20697:v1:Inflammation	0.993171	URmtr
CXCL12:P48061:OID20464:v1:Inflammation	0.981575	URmtr
CXCL14:O95715:OID20458:v1:Inflammation	1.01443	URmtr
CXCL17:Q6UXB2:OID20622:v1:Inflammation	1.04716	URmtr
CXCL3:P19876:OID20788:v1:Inflammation	1.00018	URmtr
CXCL6:P80162:OID20613:v1:Inflammation	1.02959	URmtr
CXCL8:P10145:OID20631:v1:Inflammation	1.02139	URmtr
CXCL9:Q07325:OID20675:v1:Inflammation	0.998537	URmtr
DAG1:Q14118:OID20774:v1:Inflammation	0.999099	URmtr
DAPP1:Q9UN19:OID20524:v1:Inflammation	1.01834	URmtr
DBNL:Q9UJU6:OID20681:v1:Inflammation	0.998463	URmtr
DECR1:Q16698:OID20579:v1:Inflammation	0.989832	URmtr
DFFA:O00273:OID20620:v1:Inflammation	0.975728	URmtr
DGKZ:Q13574:OID20466:v1:Inflammation	0.988381	URmtr
DNAJA2:O60884:OID20627:v1:Inflammation	1.02217	URmtr
DNER:Q8NFT8:OID20712:v1:Inflammation	1.02368	URmtr
DNPH1:O43598:OID20744:v1:Inflammation	0.974326	URmtr
DPP10:Q8N608:OID20527:v1:Inflammation	1.01719	URmtr
EDAR:Q9UNE0:OID20525:v1:Inflammation	1.00713	URmtr
EGF:P01133:OID20698:v1:Inflammation	1.00052	URmtr
EGLN1:Q9GZT9:OID20572:v1:Inflammation	1.01705	URmtr
EIF4G1:Q04637:OID20625:v1:Inflammation	0.99956	URmtr
EIF5A:P63241:OID20423:v1:Inflammation	0.983552	URmtr
ENAH:Q8N8S7:OID20497:v1:Inflammation	0.988345	URmtr
ENPP5:Q9UJA9:OID20736:v1:Inflammation	1.00804	URmtr
ENPP7:Q6UWV6:OID20689:v1:Inflammation	1.01251	URmtr
EPCAM:P16422:OID20743:v1:Inflammation	0.974493	URmtr
EPHA1:P21709:OID20677:v1:Inflammation	1.06385	URmtr
EPO:P01588:OID20522:v1:Inflammation	0.999306	URmtr
ERBB3:P21860:OID20705:v1:Inflammation	1.00321	URmtr
ESM1:Q9NQ30:OID20758:v1:Inflammation	1.03163	URmtr
F2R:P25116:OID20691:v1:Inflammation	0.987824	URmtr
FABP1:P07148:OID20778:v1:Inflammation	1.01285	URmtr
FABP9:Q0Z7S8:OID20501:v1:Inflammation	1.00836	URmtr
FASLG:P48023:OID20665:v1:Inflammation	1.01892	URmtr
FCAR:P24071:OID20564:v1:Inflammation	1.01445	URmtr
FCRL2:Q96LA5:OID20639:v1:Inflammation	1.0068	URmtr
FCRL3:Q96P31:OID20443:v1:Inflammation	0.987659	URmtr
FCRL6:Q6DN72:OID20529:v1:Inflammation	1.01974	URmtr
FGF19:O95750:OID20715:v1:Inflammation	0.975324	URmtr
FGF2:P09038:OID20503:v1:Inflammation	1.00249	URmtr
FGF5:P12034:OID20490:v1:Inflammation	1.02228	URmtr
FIS1:Q9Y3D6:OID20722:v1:Inflammation	0.996095	URmtr
FKBP1B:P68106:OID20618:v1:Inflammation	1.01879	URmtr
FLT3LG:P49771:OID20661:v1:Inflammation	1.04405	URmtr
FOXO1:Q12778:OID20515:v1:Inflammation	1.0141	URmtr
FST:P19883:OID20770:v1:Inflammation	1.01578	URmtr
FSTL3:O95633:OID20782:v1:Inflammation	1.02492	URmtr
FXYD5:Q96DB9:OID20463:v1:Inflammation	1.00558	URmtr
GAL:P22466:OID20727:v1:Inflammation	0.991631	URmtr
GALNT3:Q14435:OID20471:v1:Inflammation	1.01137	URmtr
GBP2:P32456:OID20489:v1:Inflammation	1.00525	URmtr
GLOD4:Q9HC38:OID20710:v1:Inflammation	1.01697	URmtr
GMPR:P36959:OID20641:v1:Inflammation	0.991661	URmtr
GOPC:Q9HD26:OID20551:v1:Inflammation	1.00613	URmtr
GZMA:P12544:OID20663:v1:Inflammation	1.01153	URmtr
GZMB:P10144:OID20604:v1:Inflammation	1.00492	URmtr
HCLS1:P14317:OID20648:v1:Inflammation	1.00927	URmtr
HEXIM1:O94992:OID20589:v1:Inflammation	1.02556	URmtr
HGF:P14210:OID20656:v1:Inflammation	1.02436	URmtr
HLA-DRA:P01903:OID20520:v1:Inflammation	0.996395	URmtr
HLA-E:P13747:OID20532:v1:Inflammation	1.02451	URmtr
HPCAL1:P37235:OID20615:v1:Inflammation	0.988359	URmtr
HSD11B1:P28845:OID20575:v1:Inflammation	0.99632	URmtr
HSPA1A:P0DMV8:OID20718:v1:Inflammation	1.00036	URmtr
ICA1:Q05084:OID20484:v1:Inflammation	1.01027	URmtr
ICAM4:Q14773:OID20578:v1:Inflammation	1.03274	URmtr
IDS:P22304:OID20619:v1:Inflammation	0.989271	URmtr
IFNG:P01579:OID20495:v1:Inflammation	1.01573	URmtr
IFNGR1:P15260:OID20678:v1:Inflammation	1.00563	URmtr
IFNLR1:Q8IU57:OID20506:v1:Inflammation	1.01593	URmtr
IKBKG:Q9Y6K9:OID20544:v1:Inflammation	0.993208	URmtr
IL10:P22301:OID20431:v1:Inflammation	0.998507	URmtr
IL10RA:Q13651:OID20420:v1:Inflammation	0.981883	URmtr
IL10RB:Q08334:OID20696:v1:Inflammation	1.00588	URmtr
IL11:P20809:OID20455:v1:Inflammation	0.997638	URmtr
IL12B:P29460:OID20666:v1:Inflammation	1.01552	URmtr
IL12RB1:P42701:OID20486:v1:Inflammation	1.00191	URmtr
IL13:P35225:OID20430:v1:Inflammation	0.963981	URmtr
IL15:P40933:OID20562:v1:Inflammation	1.00296	URmtr
IL15RA:Q13261:OID20498:v1:Inflammation	0.993439	URmtr
IL16:Q14005:OID20633:v1:Inflammation	1.03566	URmtr
IL17A:Q16552:OID20469:v1:Inflammation	0.988939	URmtr
IL17C:Q9P0M4:OID20477:v1:Inflammation	0.997296	URmtr
IL17D:Q8TAD2:OID20481:v1:Inflammation	1.01256	URmtr
IL17F:Q96PD4:OID20456:v1:Inflammation	1.01674	URmtr
IL17RB:Q9NRM6:OID20585:v1:Inflammation	0.993106	URmtr
IL18:Q14116:OID20694:v1:Inflammation	1.00889	URmtr
IL18R1:Q13478:OID20652:v1:Inflammation	1.03092	URmtr
IL1A:P01583:OID20488:v1:Inflammation	0.993947	URmtr
IL1B:P01584:OID20427:v1:Inflammation	0.97684	URmtr
IL1R2:P27930:OID20757:v1:Inflammation	1.04415	URmtr
IL1RL2:Q9HB29:OID20487:v1:Inflammation	0.985471	URmtr
IL1RN:P18510:OID20700:v1:Inflammation	1.0156	URmtr
IL2:P60568:OID20419:v1:Inflammation	0.997697	URmtr
IL20:Q9NYY1:OID20453:v1:Inflammation	1.01707	URmtr
IL20RA:Q9UHF4:OID20422:v1:Inflammation	0.975813	URmtr
IL22RA1:Q8N6P7:OID20449:v1:Inflammation	1.03721	URmtr
IL24:Q13007:OID20440:v1:Inflammation	1.00149	URmtr
IL2RB:P14784:OID20450:v1:Inflammation	1.00373	URmtr
IL32:P24001:OID20605:v1:Inflammation	1.0042	URmtr
IL33:O95760:OID20428:v1:Inflammation	1.00699	URmtr
IL3RA:P26951:OID20461:v1:Inflammation	0.977269	URmtr
IL4:P05112:OID20426:v1:Inflammation	0.98052	URmtr
IL4R:P24394:OID20576:v1:Inflammation	1.00479	URmtr
IL5:P05113:OID20472:v1:Inflammation	1.04421	URmtr
IL5RA:Q01344:OID20601:v1:Inflammation	1.03564	URmtr
IL6:P05231:OID20563:v1:Inflammation	0.992411	URmtr
IL7:P13232:OID20535:v1:Inflammation	0.985793	URmtr
IRAK1:P51617:OID20485:v1:Inflammation	0.992975	URmtr
IRAK4:Q9NWZ3:OID20577:v1:Inflammation	1.00165	URmtr
ISM1:B1AKI9:OID20538:v1:Inflammation	1.00917	URmtr
ITGA11:Q9UKX5:OID20581:v1:Inflammation	1.04386	URmtr
ITGA6:P23229:OID20528:v1:Inflammation	1.00681	URmtr
ITGB6:P18564:OID20493:v1:Inflammation	0.994405	URmtr
ITM2A:O43736:OID20504:v1:Inflammation	0.988003	URmtr
JCHAIN:P01591:OID20494:v1:Inflammation	1.01221	URmtr
JUN:P05412:OID20424:v1:Inflammation	1.00708	URmtr
KLRB1:Q12918:OID20629:v1:Inflammation	1.00409	URmtr
KLRD1:Q13241:OID20632:v1:Inflammation	1.03143	URmtr
KRT19:P08727:OID20596:v1:Inflammation	1.01747	URmtr
KYNU:Q16719:OID20669:v1:Inflammation	1.00276	URmtr
LAIR1:Q6GTX8:OID20737:v1:Inflammation	0.989845	URmtr
LAMA4:Q16363:OID20769:v1:Inflammation	0.994862	URmtr
LAMP3:Q9UQV4:OID20638:v1:Inflammation	1.00052	URmtr
LAP3:P28838:OID20436:v1:Inflammation	1.01573	URmtr
LAT:O43561:OID20640:v1:Inflammation	1.02129	URmtr
LGALS4:P56470:OID20748:v1:Inflammation	1.00527	URmtr
LGALS9:O00182:OID20781:v1:Inflammation	0.990064	URmtr
LGMN:Q99538:OID20773:v1:Inflammation	1.03155	URmtr
LHPP:Q9H008:OID20749:v1:Inflammation	1.01746	URmtr
LIFR:P42702:OID20606:v1:Inflammation	1.00569	URmtr
LILRB4:Q8NHJ6:OID20429:v1:Inflammation	1.01767	URmtr
LRRN1:Q6UXK5:OID20438:v1:Inflammation	1.01126	URmtr
LSP1:P33241:OID20530:v1:Inflammation	1.01409	URmtr
LTA:P01374:OID20586:v1:Inflammation	1.0211	URmtr
LTBR:P36941:OID20768:v1:Inflammation	1.01393	URmtr
LTO1:Q8WV07:OID20434:v1:Inflammation	1.03364	URmtr
LY6D:Q14210:OID20708:v1:Inflammation	1.01631	URmtr
LY75:O60449:OID20580:v1:Inflammation	1.00584	URmtr
LY9:Q9HBG7:OID20670:v1:Inflammation	1.03346	URmtr
MANF:P55145:OID20707:v1:Inflammation	1.00596	URmtr
MAP2K6:P52564:OID20552:v1:Inflammation	0.975796	URmtr
MAPK9:P45984:OID20557:v1:Inflammation	0.99943	URmtr
MATN2:O00339:OID20767:v1:Inflammation	1.00668	URmtr
MEGF10:Q96KG7:OID20746:v1:Inflammation	1.03527	URmtr
MEPE:Q9NQ76:OID20753:v1:Inflammation	0.979431	URmtr
MERTK:Q12866:OID20657:v1:Inflammation	1.01881	URmtr
METAP1D:Q6UB28:OID20519:v1:Inflammation	1.00703	URmtr
MGLL:Q99685:OID20711:v1:Inflammation	0.994552	URmtr
MGMT:P16455:OID20588:v1:Inflammation	1.02842	URmtr
MICB_MICA:Q29980_Q29983:OID20593:v1:Inflammation	1.01896	URmtr
MILR1:Q7Z6M3:OID20482:v1:Inflammation	1.00849	URmtr
MLN:P12872:OID20541:v1:Inflammation	1.02541	URmtr
MMP1:P03956:OID20672:v1:Inflammation	0.994039	URmtr
MMP10:P09238:OID20687:v1:Inflammation	1.01753	URmtr
MPIG6B:O95866:OID20779:v1:Inflammation	1.0088	URmtr
MVK:Q03426:OID20459:v1:Inflammation	1.00192	URmtr
MYO9B:Q13459:OID20451:v1:Inflammation	1.01496	URmtr
MZB1:Q8WU39:OID20732:v1:Inflammation	1.00629	URmtr
NBN:O60934:OID20442:v1:Inflammation	1.00842	URmtr
NCF2:P19878:OID20567:v1:Inflammation	1.01515	URmtr
NCK2:O43639:OID20683:v1:Inflammation	0.990975	URmtr
NCLN:Q969V3:OID20448:v1:Inflammation	1.00601	URmtr
NCR1:O76036:OID20566:v1:Inflammation	1.00586	URmtr
NELL2:Q99435:OID20706:v1:Inflammation	1.01731	URmtr
NFASC:O94856:OID20634:v1:Inflammation	0.994185	URmtr
NFATC1:O95644:OID20545:v1:Inflammation	0.987195	URmtr
NFATC3:Q12968:OID20470:v1:Inflammation	0.987064	URmtr
NME3:Q13232:OID20789:v1:Inflammation	1.03073	URmtr
NPPC:P23582:OID20568:v1:Inflammation	1.03123	URmtr
NRTN:Q99748:OID20465:v1:Inflammation	1.00698	URmtr
NT5C3A:Q9H0P0:OID20553:v1:Inflammation	1.02325	URmtr
NTF3:P20783:OID20591:v1:Inflammation	1.00216	URmtr
NUB1:Q9Y5A7:OID20510:v1:Inflammation	0.996107	URmtr
NUDC:Q9Y266:OID20623:v1:Inflammation	1.01742	URmtr
OMD:Q99983:OID20725:v1:Inflammation	1.07055	URmtr
OSCAR:Q8IYS5:OID20776:v1:Inflammation	1.04052	URmtr
OSM:P13725:OID20574:v1:Inflammation	1.01061	URmtr
PADI2:Q9Y2J8:OID20467:v1:Inflammation	1.02207	URmtr
PAPPA:Q13219:OID20421:v1:Inflammation	1.0117	URmtr
PARP1:P09874:OID20500:v1:Inflammation	1.01272	URmtr
PCDH1:Q08174:OID20614:v1:Inflammation	1.02315	URmtr
PDGFB:P01127:OID20741:v1:Inflammation	1.00535	URmtr
PDLIM7:Q9NR12:OID20729:v1:Inflammation	0.994181	URmtr
PGF:P49763:OID20673:v1:Inflammation	0.998969	URmtr
PIK3AP1:Q6ZUJ8:OID20587:v1:Inflammation	0.986054	URmtr
PKLR:P30613:OID20682:v1:Inflammation	1.00161	URmtr
PLA2G4A:P47712:OID20685:v1:Inflammation	1.00238	URmtr
PLAUR:Q03405:OID20764:v1:Inflammation	1.0071	URmtr
PLXNA4:Q9HCM2:OID20597:v1:Inflammation	0.998168	URmtr
PNLIPRP2:P54317:OID20775:v1:Inflammation	0.998201	URmtr
PNPT1:Q8TCS8:OID20445:v1:Inflammation	1.0097	URmtr
PON3:Q15166:OID20777:v1:Inflammation	1.01922	URmtr
PPP1R9B:Q96SB3:OID20643:v1:Inflammation	1.00475	URmtr
PRDX3:P30048:OID20483:v1:Inflammation	1.01004	URmtr
PRDX5:P30044:OID20644:v1:Inflammation	0.986277	URmtr
PREB:Q9HCU5:OID20439:v1:Inflammation	0.994441	URmtr
PRELP:P51888:OID20766:v1:Inflammation	1.01094	URmtr
PRKAB1:Q9Y478:OID20444:v1:Inflammation	0.996918	URmtr
PRKCQ:Q04759:OID20468:v1:Inflammation	1.01051	URmtr
PROK1:P58294:OID20543:v1:Inflammation	1.06088	URmtr
PRSS8:Q16651:OID20763:v1:Inflammation	1.01536	URmtr
PSIP1:O75475:OID20534:v1:Inflammation	0.983232	URmtr
PSMG3:Q9BT73:OID20549:v1:Inflammation	1.00914	URmtr
PSPN:O60542:OID20511:v1:Inflammation	1.05634	URmtr
PTH1R:Q03431:OID20571:v1:Inflammation	1.00501	URmtr
PTPN6:P29350:OID20717:v1:Inflammation	1.00462	URmtr
PTPRM:P28827:OID20598:v1:Inflammation	1.03474	URmtr
PTX3:P26022:OID20570:v1:Inflammation	0.996601	URmtr
RAB37:Q96AX2:OID20425:v1:Inflammation	1.01027	URmtr
RAB6A:P20340:OID20608:v1:Inflammation	1.01382	URmtr
RABGAP1L:Q5R372:OID20447:v1:Inflammation	1.00326	URmtr
REG4:Q9BYZ8:OID20784:v1:Inflammation	0.993563	URmtr
RGS8:P57771:OID20454:v1:Inflammation	1.00555	URmtr
ROBO1:Q9Y6N7:OID20734:v1:Inflammation	1.02541	URmtr
SAMD9L:Q8IVG5:OID20536:v1:Inflammation	0.98758	URmtr
SCG3:Q8WXD2:OID20728:v1:Inflammation	1.01353	URmtr
SCGB1A1:P11684:OID20688:v1:Inflammation	1.01139	URmtr
SCGB3A2:Q96PL1:OID20723:v1:Inflammation	1.00432	URmtr
SCGN:O76038:OID20457:v1:Inflammation	1.01095	URmtr
SCRN1:Q12765:OID20542:v1:Inflammation	0.99816	URmtr
SELPLG:Q14242:OID20560:v1:Inflammation	0.989143	URmtr
SERPINB8:P50452:OID20630:v1:Inflammation	1.01602	URmtr
SH2D1A:O60880:OID20514:v1:Inflammation	1.01072	URmtr
SHMT1:P34896:OID20714:v1:Inflammation	1.00809	URmtr
SIGLEC1:Q9BZZ2:OID20690:v1:Inflammation	1.01394	URmtr
SIGLEC10:Q96LC7:OID20537:v1:Inflammation	1.02909	URmtr
SIRPB1:O00241:OID20739:v1:Inflammation	1.00112	URmtr
SIT1:Q9Y3P8:OID20462:v1:Inflammation	1.01702	URmtr
SKAP2:O75563:OID20761:v1:Inflammation	1.00098	URmtr
SLAMF1:Q13291:OID20496:v1:Inflammation	1.02038	URmtr
SLAMF7:Q9NQ25:OID20602:v1:Inflammation	1.01669	URmtr
SLC39A5:Q6ZMH5:OID20539:v1:Inflammation	1.02136	URmtr
SMOC2:Q9H3U7:OID20730:v1:Inflammation	1.00819	URmtr
SMPDL3A:Q92484:OID20676:v1:Inflammation	1.0003	URmtr
SPINK4:O60575:OID20509:v1:Inflammation	0.999352	URmtr
SPINT2:O43291:OID20720:v1:Inflammation	0.969325	URmtr
SPON1:Q9HCB6:OID20759:v1:Inflammation	1.0106	URmtr
SPRY2:O43597:OID20475:v1:Inflammation	1.03204	URmtr
SRPK2:P78362:OID20502:v1:Inflammation	1.00285	URmtr
STX8:Q9UNK0:OID20531:v1:Inflammation	1.00158	URmtr
SULT2A1:Q06520:OID20508:v1:Inflammation	1.01	URmtr
TANK:Q92844:OID20474:v1:Inflammation	0.987202	URmtr
TBC1D5:Q92609:OID20521:v1:Inflammation	0.974704	URmtr
TFF2:Q03403:OID20787:v1:Inflammation	1.0071	URmtr
TGFA:P01135:OID20600:v1:Inflammation	1.03646	URmtr
TGFB1:P01137:OID20621:v1:Inflammation	0.989146	URmtr
TIMP3:P35625:OID20684:v1:Inflammation	1.00587	URmtr
TLR3:O15455:OID20612:v1:Inflammation	1.02837	URmtr
TNF:P01375:OID20473:v1:Inflammation	0.986417	URmtr
TNFAIP8:O95379:OID20433:v1:Inflammation	0.958515	URmtr
TNFRSF11A:Q9Y6Q6:OID20646:v1:Inflammation	1.03705	URmtr
TNFRSF11B:O00300:OID20735:v1:Inflammation	1.03351	URmtr
TNFRSF13B:O14836:OID20702:v1:Inflammation	1.03707	URmtr
TNFRSF13C:Q96RJ3:OID20480:v1:Inflammation	1.02582	URmtr
TNFRSF14:Q92956:OID20783:v1:Inflammation	1.00276	URmtr
TNFRSF4:P43489:OID20653:v1:Inflammation	1.03906	URmtr
TNFSF10:P50591:OID20611:v1:Inflammation	1.02729	URmtr
TNFSF11:O14788:OID20592:v1:Inflammation	1.01674	URmtr
TNFSF12:O43508:OID20624:v1:Inflammation	1.00934	URmtr
TNFSF13:O75888:OID20733:v1:Inflammation	1.02225	URmtr
TPP1:O14773:OID20750:v1:Inflammation	1.03149	URmtr
TPSAB1:Q15661:OID20642:v1:Inflammation	0.97877	URmtr
TPT1:P13693:OID20476:v1:Inflammation	0.999454	URmtr
TRAF2:Q12933:OID20507:v1:Inflammation	0.999237	URmtr
TREM2:Q9NZC2:OID20731:v1:Inflammation	1.03114	URmtr
TRIM21:P19474:OID20533:v1:Inflammation	0.984702	URmtr
TRIM5:Q9C035:OID20526:v1:Inflammation	1.00483	URmtr
VASH1:Q7L8A9:OID20516:v1:Inflammation	1.00876	URmtr
VEGFA:P15692:OID20650:v1:Inflammation	1.00768	URmtr
VEGFD:O43915:OID20662:v1:Inflammation	1.00926	URmtr
WAS:P42768:OID20479:v1:Inflammation	1.03516	URmtr
WFIKKN2:Q8TEU8:OID20785:v1:Inflammation	1.04803	URmtr
WNT9A:O14904:OID20460:v1:Inflammation	0.993741	URmtr
YTHDF3:Q7Z739:OID20478:v1:Inflammation	1.00909	URmtr
ABHD14B:Q96IU4:OID20921:v1:Neurology	1.01537	flexdmg
ACVRL1:P37023:OID20999:v1:Neurology	0.996862	flexdmg
ADAM22:Q9P0K1:OID21001:v1:Neurology	1.01891	flexdmg
ADAM8:P78325:OID21039:v1:Neurology	1.00168	flexdmg
ADGRB3:O60242:OID20974:v1:Neurology	0.990281	flexdmg
AFP:P02771:OID20978:v1:Neurology	1.06875	flexdmg
AGR2:O95994:OID20896:v1:Neurology	1.03816	flexdmg
AHSP:Q9NZD4:OID21078:v1:Neurology	1.01628	flexdmg
AKT1S1:Q96B36:OID20895:v1:Neurology	1.0016	flexdmg
ALDH1A1:P00352:OID21128:v1:Neurology	1.03257	flexdmg
AMFR:Q9UKV5:OID20806:v1:Neurology	0.990954	flexdmg
ANXA10:Q9UJ72:OID20886:v1:Neurology	1.01322	flexdmg
ANXA3:P12429:OID21036:v1:Neurology	0.998434	flexdmg
ANXA5:P08758:OID20810:v1:Neurology	0.992297	flexdmg
APOH:P02749:OID21072:v1:Neurology	0.984241	flexdmg
APP:P05067:OID21070:v1:Neurology	1.02282	flexdmg
APRT:P07741:OID20927:v1:Neurology	1.02086	flexdmg
ARID4B:Q4LE39:OID20803:v1:Neurology	1.00151	flexdmg
ARSA:P15289:OID21138:v1:Neurology	1.00288	flexdmg
ASAH2:Q9NR71:OID20996:v1:Neurology	1.05204	flexdmg
ASGR1:P07306:OID20990:v1:Neurology	1.03194	flexdmg
ATF2:P15336:OID20798:v1:Neurology	0.99486	flexdmg
ATP5PO:P48047:OID20811:v1:Neurology	1.00607	flexdmg
ATP6V1F:Q16864:OID20843:v1:Neurology	0.983041	flexdmg
ATXN10:Q9UBB4:OID20865:v1:Neurology	1.00374	flexdmg
B4GAT1:O43505:OID21127:v1:Neurology	1.04756	flexdmg
BAG3:O95817:OID20972:v1:Neurology	0.980182	flexdmg
BAX:Q07812:OID20856:v1:Neurology	0.966598	flexdmg
BCAM:P50895:OID21076:v1:Neurology	0.97563	flexdmg
BCAN:Q96GW7:OID20998:v1:Neurology	1.03707	flexdmg
BIN2:Q9UBW5:OID21067:v1:Neurology	1.00516	flexdmg
BLVRB:P30043:OID21141:v1:Neurology	0.984927	flexdmg
BMP4:P12644:OID20994:v1:Neurology	1.02169	flexdmg
BRK1:Q8WUW1:OID20883:v1:Neurology	1.03866	flexdmg
BST1:Q10588:OID21051:v1:Neurology	1.01801	flexdmg
BST2:Q10589:OID21029:v1:Neurology	1.0437	flexdmg
C19orf12:Q9NSK7:OID20804:v1:Neurology	0.995614	flexdmg
C2CD2L:O14523:OID20864:v1:Neurology	0.963456	flexdmg
CA2:P00918:OID21149:v1:Neurology	1.04184	flexdmg
CA6:P23280:OID21096:v1:Neurology	1.03188	flexdmg
CALB2:P22676:OID20801:v1:Neurology	0.980885	flexdmg
CALCA:P01258:OID20983:v1:Neurology	1.02651	flexdmg
CARHSP1:Q9Y2V2:OID20859:v1:Neurology	1.03387	flexdmg
CASP1:P29466:OID20854:v1:Neurology	0.997949	flexdmg
CASP10:Q92851:OID20893:v1:Neurology	0.98215	flexdmg
CC2D1A:Q6P1N0:OID20958:v1:Neurology	0.986008	flexdmg
CCL19:Q99731:OID21030:v1:Neurology	1.05672	flexdmg
CCL2:P13500:OID21004:v1:Neurology	1.05629	flexdmg
CCN5:O76076:OID21068:v1:Neurology	1.04348	flexdmg
CCS:O14618:OID20973:v1:Neurology	1.00775	flexdmg
CD109:Q6YHK3:OID21108:v1:Neurology	1.03405	flexdmg
CD164:Q04900:OID21080:v1:Neurology	1.04296	flexdmg
CD177:Q8N6Q3:OID21119:v1:Neurology	1.01272	flexdmg
CD274:Q9NZQ7:OID20966:v1:Neurology	1.03605	flexdmg
CD300C:Q08708:OID21010:v1:Neurology	1.01418	flexdmg
CD300LG:Q6UXG3:OID21130:v1:Neurology	1.00891	flexdmg
CD34:P28906:OID21025:v1:Neurology	0.993902	flexdmg
CD63:P08962:OID20988:v1:Neurology	1.02273	flexdmg
CD74:P04233:OID21040:v1:Neurology	1.03256	flexdmg
CD8A:P01732:OID21018:v1:Neurology	0.997479	flexdmg
CD99:P14209:OID21110:v1:Neurology	1.02996	flexdmg
CD99L2:Q8TCZ2:OID21122:v1:Neurology	1.02206	flexdmg
CDCP1:Q9H5V8:OID20940:v1:Neurology	1.02981	flexdmg
CDH15:P55291:OID21005:v1:Neurology	1.01148	flexdmg
CDH3:P22223:OID21008:v1:Neurology	1.01553	flexdmg
CDHR1:Q96JP9:OID20808:v1:Neurology	0.99123	flexdmg
CERT:Q9Y5P4:OID20857:v1:Neurology	0.999195	flexdmg
CETN2:P41208:OID20836:v1:Neurology	1.0164	flexdmg
CGA:P01215:OID21069:v1:Neurology	1.01116	flexdmg
CHGB:P05060:OID21038:v1:Neurology	1.02589	flexdmg
CHMP1A:Q9HD42:OID20930:v1:Neurology	0.986253	flexdmg
CLEC10A:Q8IUN9:OID20928:v1:Neurology	1.0385	flexdmg
CLEC11A:Q9Y240:OID21112:v1:Neurology	1.03623	flexdmg
CLEC14A:Q86T13:OID21090:v1:Neurology	1.01882	flexdmg
CLEC1B:Q9P126:OID21061:v1:Neurology	1.01241	flexdmg
CLPP:Q16740:OID20910:v1:Neurology	0.978476	flexdmg
CLPS:P04118:OID21156:v1:Neurology	1.03286	flexdmg
CLSPN:Q9HAW4:OID20831:v1:Neurology	0.999115	flexdmg
CLSTN1:O94985:OID20874:v1:Neurology	1.00267	flexdmg
CNTN3:Q9P232:OID21092:v1:Neurology	1.01623	flexdmg
CNTN4:Q8IWV2:OID21117:v1:Neurology	1.03844	flexdmg
CNTN5:O94779:OID21006:v1:Neurology	1.01061	flexdmg
COPE:O14579:OID20797:v1:Neurology	1.0116	flexdmg
CPA2:P48052:OID21060:v1:Neurology	1.01569	flexdmg
CPM:P14384:OID21054:v1:Neurology	1.05041	flexdmg
CPPED1:Q9BRF8:OID21053:v1:Neurology	0.998305	flexdmg
CRADD:P78560:OID20923:v1:Neurology	0.993774	flexdmg
CRIP2:P52943:OID20901:v1:Neurology	1.00438	flexdmg
CRTAM:O95727:OID20914:v1:Neurology	1.05544	flexdmg
CSF2RA:P15509:OID20915:v1:Neurology	0.992646	flexdmg
CST5:P28325:OID20995:v1:Neurology	1.01422	flexdmg
CTRB1:P17538:OID21150:v1:Neurology	1.02729	flexdmg
CTSS:P25774:OID21056:v1:Neurology	0.998223	flexdmg
CX3CL1:P78423:OID20976:v1:Neurology	1.02064	flexdmg
CXCL11:O14625:OID21042:v1:Neurology	1.03004	flexdmg
CXCL13:O43927:OID21024:v1:Neurology	1.01847	flexdmg
CXCL8:P10145:OID20997:v1:Neurology	1.02245	flexdmg
DARS1:P14868:OID20903:v1:Neurology	0.985752	flexdmg
DBI:P07108:OID21143:v1:Neurology	0.985954	flexdmg
DCTN6:O00399:OID20879:v1:Neurology	1.01507	flexdmg
DDR1:Q08345:OID21009:v1:Neurology	1.00893	flexdmg
DKK1:O94907:OID21066:v1:Neurology	1.03187	flexdmg
DKK4:Q9UBT3:OID20934:v1:Neurology	1.02225	flexdmg
DNMBP:Q6XZF7:OID20956:v1:Neurology	0.98616	flexdmg
DPEP1:P16444:OID20897:v1:Neurology	1.01328	flexdmg
DRAXIN:Q8NBI3:OID20917:v1:Neurology	1.03866	flexdmg
DSC2:Q02487:OID21079:v1:Neurology	1.00583	flexdmg
DSG2:Q14126:OID21113:v1:Neurology	1.02131	flexdmg
DUSP3:P51452:OID20827:v1:Neurology	1.01655	flexdmg
EBAG9:O00559:OID20918:v1:Neurology	0.996793	flexdmg
ECE1:P42892:OID20891:v1:Neurology	0.998102	flexdmg
EFNA1:P20827:OID21125:v1:Neurology	0.98947	flexdmg
EFNA4:P52798:OID20935:v1:Neurology	1.01519	flexdmg
EIF4B:P23588:OID21000:v1:Neurology	0.969403	flexdmg
ENO1:P06733:OID21037:v1:Neurology	0.997538	flexdmg
ENO2:P09104:OID21046:v1:Neurology	0.99893	flexdmg
EPHA10:Q5JZY3:OID20840:v1:Neurology	0.983032	flexdmg
EPHB6:O15197:OID20982:v1:Neurology	1.00569	flexdmg
EREG:O14944:OID20905:v1:Neurology	0.987083	flexdmg
EZR:P15311:OID21017:v1:Neurology	1.02115	flexdmg
F11R:Q9Y624:OID21151:v1:Neurology	0.99623	flexdmg
FABP5:Q01469:OID21043:v1:Neurology	0.977832	flexdmg
FCER2:P06734:OID21133:v1:Neurology	1.04365	flexdmg
FCRL5:Q96RD9:OID21111:v1:Neurology	1.00724	flexdmg
FGR:P09769:OID20828:v1:Neurology	1.04026	flexdmg
FHIT:P49789:OID20872:v1:Neurology	0.984816	flexdmg
FKBP4:Q02790:OID20960:v1:Neurology	1.01133	flexdmg
FKBP5:Q13451:OID20937:v1:Neurology	0.986785	flexdmg
FKBP7:Q9Y680:OID20846:v1:Neurology	1.02334	flexdmg
FLRT2:O43155:OID20946:v1:Neurology	1.00366	flexdmg
FMNL1:O95466:OID20884:v1:Neurology	1.00772	flexdmg
FOLR2:P14207:OID21062:v1:Neurology	1.02363	flexdmg
FOSB:P53539:OID20791:v1:Neurology	0.982007	flexdmg
FRZB:Q92765:OID20968:v1:Neurology	0.999119	flexdmg
FUT3_FUT5:P21217_Q11128:OID21013:v1:Neurology	1.03205	flexdmg
FUT8:Q9BYC5:OID20992:v1:Neurology	1.03866	flexdmg
FYB1:O15117:OID21140:v1:Neurology	0.983976	flexdmg
GBP4:Q96PP9:OID20845:v1:Neurology	0.997561	flexdmg
GDNF:P39905:OID20861:v1:Neurology	0.992412	flexdmg
GFRA3:O60609:OID20933:v1:Neurology	1.03697	flexdmg
GGA1:Q9UJY5:OID20838:v1:Neurology	1.0182	flexdmg
GGT1:P19440:OID21075:v1:Neurology	1.00317	flexdmg
GGT5:P36269:OID20909:v1:Neurology	1.0062	flexdmg
GHRHR:Q02643:OID20841:v1:Neurology	0.993831	flexdmg
GKN1:Q9NS71:OID20885:v1:Neurology	0.992911	flexdmg
GLB1:P16278:OID20949:v1:Neurology	0.999267	flexdmg
GLT8D2:Q9H1C3:OID20825:v1:Neurology	0.978202	flexdmg
GNLY:P22749:OID21132:v1:Neurology	0.993054	flexdmg
GOLM2:Q6P4E1:OID21044:v1:Neurology	1.01805	flexdmg
GP6:Q9HCN6:OID21091:v1:Neurology	0.984154	flexdmg
GPC5:P78333:OID20944:v1:Neurology	1.02024	flexdmg
GPKOW:Q92917:OID20890:v1:Neurology	1.01311	flexdmg
GRN:P28799:OID21159:v1:Neurology	1.03575	flexdmg
GSTP1:P09211:OID20876:v1:Neurology	1.01116	flexdmg
GUCA2A:Q02747:OID21101:v1:Neurology	1.01918	flexdmg
HARS1:P12081:OID21086:v1:Neurology	0.986715	flexdmg
HAVCR2:Q8TDQ0:OID21137:v1:Neurology	1.0406	flexdmg
HMOX2:P30519:OID20887:v1:Neurology	1.00185	flexdmg
HNMT:P50135:OID20975:v1:Neurology	1.02843	flexdmg
HSP90B1:P14625:OID20829:v1:Neurology	1.01278	flexdmg
IDI2:Q9BXS1:OID20823:v1:Neurology	0.985637	flexdmg
IFNGR2:P38484:OID20941:v1:Neurology	1.00782	flexdmg
IFNL1:Q8IU54:OID20795:v1:Neurology	1.01158	flexdmg
IGF2R:P11717:OID21146:v1:Neurology	1.00394	flexdmg
IGFBP4:P22692:OID21158:v1:Neurology	1.01352	flexdmg
IL17RA:Q96F46:OID21089:v1:Neurology	0.988684	flexdmg
IL18RAP:O95256:OID20900:v1:Neurology	0.990628	flexdmg
IL1R1:P14778:OID21116:v1:Neurology	1.04253	flexdmg
IL1RAP:Q9NPH3:OID21126:v1:Neurology	1.03366	flexdmg
IL34:Q6ZMJ4:OID20809:v1:Neurology	1.02409	flexdmg
IL6:P05231:OID20911:v1:Neurology	1.01293	flexdmg
IL7R:P16871:OID21136:v1:Neurology	1.01292	flexdmg
ILKAP:Q9H0C8:OID20855:v1:Neurology	0.98171	flexdmg
IMPA1:P29218:OID20907:v1:Neurology	1.00033	flexdmg
ING1:Q9UK53:OID20853:v1:Neurology	0.959342	flexdmg
INHBC:P55103:OID21093:v1:Neurology	1.05308	flexdmg
IPCEF1:Q8WWN9:OID20977:v1:Neurology	1.01906	flexdmg
ISLR2:Q6UXK2:OID20889:v1:Neurology	1.03717	flexdmg
ITGA5:P08648:OID21139:v1:Neurology	1.02805	flexdmg
ITGAM:P11215:OID21071:v1:Neurology	1.00039	flexdmg
IVD:P26440:OID20833:v1:Neurology	1.01313	flexdmg
JAM2:P57087:OID21064:v1:Neurology	1.00929	flexdmg
KCNIP4:Q6PIL6:OID20813:v1:Neurology	1.00808	flexdmg
KEL:P23276:OID20881:v1:Neurology	1.05678	flexdmg
KIRREL2:Q6UWL6:OID20873:v1:Neurology	1.01964	flexdmg
KLB:Q86Z14:OID20888:v1:Neurology	1.00497	flexdmg
KRT14:P02533:OID20800:v1:Neurology	1.01151	flexdmg
KRT5:P13647:OID20860:v1:Neurology	1.01326	flexdmg
LAIR2:Q6ISS4:OID20965:v1:Neurology	0.999492	flexdmg
LAMP2:P13473:OID21035:v1:Neurology	0.989965	flexdmg
LAYN:Q6UX15:OID20970:v1:Neurology	0.992797	flexdmg
LBR:Q14739:OID21034:v1:Neurology	1.00847	flexdmg
LGALS8:O00214:OID21041:v1:Neurology	1.01328	flexdmg
LIF:P15018:OID20824:v1:Neurology	0.962913	flexdmg
LILRA2:Q8N149:OID21152:v1:Neurology	1.02463	flexdmg
LPO:P22079:OID20963:v1:Neurology	0.988036	flexdmg
LRPAP1:P30533:OID21059:v1:Neurology	1.03289	flexdmg
LXN:Q9BS40:OID21003:v1:Neurology	1.0484	flexdmg
LY96:Q9Y6Y9:OID20945:v1:Neurology	1.03267	flexdmg
LYPD1:Q8N2G4:OID20821:v1:Neurology	1.02582	flexdmg
MAD1L1:Q9Y6D9:OID20904:v1:Neurology	1.03524	flexdmg
MAP4K5:Q9Y4K4:OID20899:v1:Neurology	0.980514	flexdmg
MAPT:P10636:OID20830:v1:Neurology	1.01237	flexdmg
MASP1:P48740:OID20954:v1:Neurology	1.04043	flexdmg
MATN3:O15232:OID20979:v1:Neurology	0.986796	flexdmg
MAX:P61244:OID20877:v1:Neurology	0.992766	flexdmg
MDGA1:Q8NFP4:OID20951:v1:Neurology	1.0245	flexdmg
MESD:Q14696:OID21099:v1:Neurology	0.985304	flexdmg
METAP1:P53582:OID20815:v1:Neurology	0.972952	flexdmg
MFGE8:Q08431:OID21134:v1:Neurology	1.01224	flexdmg
MIF:P14174:OID21073:v1:Neurology	0.988747	flexdmg
MITD1:Q8WV92:OID20959:v1:Neurology	0.993747	flexdmg
MMP13:P45452:OID20807:v1:Neurology	1.02262	flexdmg
MMP3:P08254:OID21083:v1:Neurology	1.0272	flexdmg
MMP8:P22894:OID21019:v1:Neurology	1.00039	flexdmg
MMP9:P14780:OID21103:v1:Neurology	1.00619	flexdmg
MPO:P05164:OID21100:v1:Neurology	1.03122	flexdmg
MRPL46:Q9H2W6:OID20858:v1:Neurology	1.00641	flexdmg
MSR1:P21757:OID21063:v1:Neurology	1.06812	flexdmg
MUC13:Q9H3R2:OID20866:v1:Neurology	1.00313	flexdmg
MYOC:Q99972:OID21121:v1:Neurology	1.0418	flexdmg
NAAA:Q02083:OID20931:v1:Neurology	0.998223	flexdmg
NCAM2:O15394:OID21095:v1:Neurology	1.01977	flexdmg
NCAN:O14594:OID21055:v1:Neurology	1.0319	flexdmg
NDRG1:Q92597:OID20792:v1:Neurology	1.00269	flexdmg
NEFL:P07196:OID20871:v1:Neurology	1.01775	flexdmg
NGF:P01138:OID20920:v1:Neurology	1.01756	flexdmg
NID2:Q14112:OID21085:v1:Neurology	1.00406	flexdmg
NMNAT1:Q9HAN9:OID20913:v1:Neurology	1.01172	flexdmg
NOMO1:Q15155:OID21106:v1:Neurology	1.024	flexdmg
NOS1:P29475:OID20863:v1:Neurology	1.02317	flexdmg
NOS3:P29474:OID20834:v1:Neurology	1.04613	flexdmg
NPM1:P06748:OID20961:v1:Neurology	0.986906	flexdmg
NPTX1:Q15818:OID21074:v1:Neurology	1.02903	flexdmg
NRP2:O60462:OID21081:v1:Neurology	1.04067	flexdmg
NSFL1C:Q9UNZ2:OID21022:v1:Neurology	1.00783	flexdmg
NTRK3:Q16288:OID21057:v1:Neurology	1.02752	flexdmg
NUDT5:Q9UKK9:OID21115:v1:Neurology	1.01892	flexdmg
NXPH1:P58417:OID20849:v1:Neurology	0.995647	flexdmg
OBP2B:Q9NPH6:OID20980:v1:Neurology	1.04903	flexdmg
ODAM:A1E959:OID20793:v1:Neurology	1.02864	flexdmg
OGN:P20774:OID21123:v1:Neurology	1.05469	flexdmg
OXT:P01178:OID21047:v1:Neurology	1.00555	flexdmg
PADI4:Q9UM07:OID20832:v1:Neurology	1.04439	flexdmg
PAEP:P09466:OID20925:v1:Neurology	1.00096	flexdmg
PAK4:O96013:OID20819:v1:Neurology	0.949908	flexdmg
PAMR1:Q6UXH9:OID21153:v1:Neurology	1.00994	flexdmg
PARK7:Q99497:OID21160:v1:Neurology	0.991884	flexdmg
PBLD:P30039:OID20839:v1:Neurology	1.00273	flexdmg
PDCD5:O14737:OID21021:v1:Neurology	0.991368	flexdmg
PEBP1:P30086:OID21087:v1:Neurology	1.0088	flexdmg
PECAM1:P16284:OID21131:v1:Neurology	1.02372	flexdmg
PFDN2:Q9UHV9:OID20892:v1:Neurology	0.984831	flexdmg
PHOSPHO1:Q8TCT1:OID20922:v1:Neurology	1.02315	flexdmg
PIGR:P01833:OID21102:v1:Neurology	1.0407	flexdmg
PIK3IP1:Q96FE7:OID21094:v1:Neurology	0.99239	flexdmg
PILRA:Q9UKJ1:OID21129:v1:Neurology	1.03488	flexdmg
PLA2G10:O15496:OID21002:v1:Neurology	1.04566	flexdmg
PLA2G7:Q13093:OID21105:v1:Neurology	1.01322	flexdmg
PLAU:P00749:OID21124:v1:Neurology	1.04368	flexdmg
PLIN1:O60240:OID20835:v1:Neurology	1.00886	flexdmg
PMVK:Q15126:OID20850:v1:Neurology	1.0168	flexdmg
PPCDC:Q96CD2:OID21027:v1:Neurology	0.99137	flexdmg
PPP3R1:P63098:OID20902:v1:Neurology	1.02631	flexdmg
PRDX1:Q06830:OID20962:v1:Neurology	1.01148	flexdmg
PRL:P01236:OID21033:v1:Neurology	1.01122	flexdmg
PRTFDC1:Q9NRG1:OID20867:v1:Neurology	0.988414	flexdmg
PSG1:P11464:OID20916:v1:Neurology	1.00952	flexdmg
PSME1:Q06323:OID20969:v1:Neurology	0.975745	flexdmg
PSME2:Q9UL46:OID20989:v1:Neurology	1.02812	flexdmg
PTEN:P60484:OID20794:v1:Neurology	0.984223	flexdmg
PTK7:Q13308:OID20880:v1:Neurology	1.01048	flexdmg
PTPN1:P18031:OID20908:v1:Neurology	0.964159	flexdmg
PTPRN2:Q92932:OID20912:v1:Neurology	1.02562	flexdmg
PTS:Q03393:OID20847:v1:Neurology	1.04869	flexdmg
PVR:P15151:OID21011:v1:Neurology	0.984117	flexdmg
PXN:P49023:OID20822:v1:Neurology	0.979297	flexdmg
RAB6B:Q9NRW1:OID20817:v1:Neurology	0.975713	flexdmg
RASA1:P20936:OID20826:v1:Neurology	1.01318	flexdmg
RBKS:Q9H477:OID20986:v1:Neurology	1.02111	flexdmg
RELT:Q969Z4:OID21142:v1:Neurology	1.02144	flexdmg
RGMA:Q96B86:OID21065:v1:Neurology	0.98742	flexdmg
RGMB:Q6NW40:OID21045:v1:Neurology	1.03803	flexdmg
RHOC:P08134:OID20950:v1:Neurology	0.983586	flexdmg
ROBO2:Q9HCK4:OID21007:v1:Neurology	0.990618	flexdmg
RSPO1:Q2MKA7:OID20938:v1:Neurology	1.0032	flexdmg
RWDD1:Q9H446:OID21015:v1:Neurology	1.00366	flexdmg
S100A16:Q96FQ6:OID20878:v1:Neurology	1.00052	flexdmg
SCARA5:Q6ZMJ2:OID21058:v1:Neurology	1.00891	flexdmg
SCARB1:Q8WTV0:OID20805:v1:Neurology	1.0166	flexdmg
SCARB2:Q14108:OID20943:v1:Neurology	1.01592	flexdmg
SCARF2:Q96GP6:OID21048:v1:Neurology	0.992565	flexdmg
SEMA4D:Q92854:OID21020:v1:Neurology	0.992473	flexdmg
SERPINB1:P30740:OID21088:v1:Neurology	0.989057	flexdmg
SERPINB6:P35237:OID21023:v1:Neurology	1.0122	flexdmg
SERPINB9:P50453:OID20932:v1:Neurology	0.975168	flexdmg
SESTD1:Q86VW0:OID20790:v1:Neurology	1.00641	flexdmg
SETMAR:Q53H47:OID20948:v1:Neurology	1.00305	flexdmg
SFRP1:Q8N474:OID20984:v1:Neurology	0.987719	flexdmg
SIGLEC15:Q6ZMC9:OID20812:v1:Neurology	1.0083	flexdmg
SIGLEC5:O15389:OID21082:v1:Neurology	1.01962	flexdmg
SIRT5:Q9NXA8:OID20820:v1:Neurology	0.994716	flexdmg
SKAP1:Q86WV1:OID20906:v1:Neurology	1.01097	flexdmg
SLC16A1:P53985:OID20799:v1:Neurology	1.02291	flexdmg
SLC27A4:Q6P1M0:OID20814:v1:Neurology	1.0132	flexdmg
SLC39A14:Q15043:OID20852:v1:Neurology	0.982745	flexdmg
SLIT2:O94813:OID20862:v1:Neurology	0.973923	flexdmg
SMARCA2:P51531:OID20796:v1:Neurology	0.988397	flexdmg
SMPD1:P17405:OID21028:v1:Neurology	1.01146	flexdmg
SNCG:O76070:OID20971:v1:Neurology	1.04542	flexdmg
SOD2:P04179:OID21114:v1:Neurology	0.985971	flexdmg
SPINK1:P00995:OID21097:v1:Neurology	1.01205	flexdmg
SPINK5:Q9NQ38:OID21148:v1:Neurology	1.01339	flexdmg
SPINT1:O43278:OID21109:v1:Neurology	0.990563	flexdmg
SPOCK1:Q08629:OID20924:v1:Neurology	1.03964	flexdmg
SSB:P05455:OID20818:v1:Neurology	1.00998	flexdmg
STAMBP:O95630:OID20955:v1:Neurology	0.998588	flexdmg
STC1:P52823:OID21014:v1:Neurology	1.02387	flexdmg
STC2:O76061:OID21157:v1:Neurology	1.04633	flexdmg
STIP1:P31948:OID21077:v1:Neurology	0.980271	flexdmg
STK24:Q9Y6E0:OID20837:v1:Neurology	0.997563	flexdmg
SULT1A1:P50225:OID21031:v1:Neurology	1.00672	flexdmg
SUMF2:Q8NBJ7:OID21032:v1:Neurology	1.01104	flexdmg
SUSD2:Q9UGT4:OID21098:v1:Neurology	1.03996	flexdmg
TARBP2:Q15633:OID20870:v1:Neurology	0.992874	flexdmg
TBC1D17:Q9HA65:OID20844:v1:Neurology	1.02259	flexdmg
TBCB:Q99426:OID20993:v1:Neurology	0.99836	flexdmg
TBCC:Q15814:OID20942:v1:Neurology	0.971624	flexdmg
TCL1A:P56279:OID20987:v1:Neurology	1.02048	flexdmg
TDGF1:P13385:OID20816:v1:Neurology	1.03253	flexdmg
TDRKH:Q9Y2W6:OID20875:v1:Neurology	1.02184	flexdmg
TFF1:P04155:OID21154:v1:Neurology	1.01936	flexdmg
THBS2:P35442:OID21104:v1:Neurology	1.01879	flexdmg
THY1:P04216:OID21050:v1:Neurology	1.01325	flexdmg
TIGAR:Q9NQ88:OID20894:v1:Neurology	0.95901	flexdmg
TIMP4:Q99727:OID21147:v1:Neurology	1.00079	flexdmg
TMPRSS5:Q9H3S3:OID20947:v1:Neurology	1.00384	flexdmg
TMSB10:P63313:OID21118:v1:Neurology	1.00715	flexdmg
TNF:P01375:OID20848:v1:Neurology	0.996847	flexdmg
TNFRSF10A:O00220:OID20967:v1:Neurology	1.0215	flexdmg
TNFRSF10B:O14763:OID20981:v1:Neurology	1.02128	flexdmg
TNFRSF1A:P19438:OID21155:v1:Neurology	1.00125	flexdmg
TNFRSF1B:P20333:OID21145:v1:Neurology	1.02026	flexdmg
TNFRSF21:O75509:OID21052:v1:Neurology	0.995463	flexdmg
TNFRSF6B:O95407:OID20964:v1:Neurology	1.03374	flexdmg
TNFRSF8:P28908:OID21049:v1:Neurology	1.01297	flexdmg
TNFRSF9:Q07011:OID20985:v1:Neurology	1.03658	flexdmg
TNFSF14:O43557:OID20953:v1:Neurology	0.984036	flexdmg
TNR:Q92752:OID20957:v1:Neurology	1.03063	flexdmg
TNXB:P22105:OID21107:v1:Neurology	1.03922	flexdmg
TPPP3:Q9BW30:OID20842:v1:Neurology	0.994899	flexdmg
TREML2:Q5T2D2:OID21120:v1:Neurology	1.0651	flexdmg
TST:Q16762:OID20868:v1:Neurology	1.01215	flexdmg
TXLNA:P40222:OID20952:v1:Neurology	0.992564	flexdmg
TXNDC5:Q8NBS9:OID21012:v1:Neurology	0.987605	flexdmg
TXNRD1:Q16881:OID21135:v1:Neurology	0.987743	flexdmg
ULBP2:Q9BZM5:OID20919:v1:Neurology	1.01503	flexdmg
VCAN:P13611:OID21026:v1:Neurology	1.02415	flexdmg
VSIG4:Q9Y279:OID21144:v1:Neurology	1.03156	flexdmg
VSTM1:Q6UX27:OID20851:v1:Neurology	1.00785	flexdmg
VTA1:Q9NP79:OID21016:v1:Neurology	1.00197	flexdmg
VWC2:Q2TAL6:OID20936:v1:Neurology	1.03442	flexdmg
WARS:P23381:OID21084:v1:Neurology	0.989371	flexdmg
WASF3:Q9UPY6:OID20882:v1:Neurology	1.00128	flexdmg
WFIKKN1:Q96NZ8:OID20939:v1:Neurology	1.01648	flexdmg
WWP2:O00308:OID20926:v1:Neurology	1.00198	flexdmg
XRCC4:Q13426:OID20869:v1:Neurology	0.998594	flexdmg
ABHD14B:Q96IU4:OID20921:v1:Neurology	0.995061	flexnonsynmtr
ACVRL1:P37023:OID20999:v1:Neurology	1.01675	flexnonsynmtr
ADAM22:Q9P0K1:OID21001:v1:Neurology	1.00738	flexnonsynmtr
ADAM8:P78325:OID21039:v1:Neurology	1.05455	flexnonsynmtr
ADGRB3:O60242:OID20974:v1:Neurology	0.992554	flexnonsynmtr
AFP:P02771:OID20978:v1:Neurology	1.02412	flexnonsynmtr
AGR2:O95994:OID20896:v1:Neurology	1.0076	flexnonsynmtr
AHSP:Q9NZD4:OID21078:v1:Neurology	1.01094	flexnonsynmtr
AKT1S1:Q96B36:OID20895:v1:Neurology	0.995558	flexnonsynmtr
ALDH1A1:P00352:OID21128:v1:Neurology	1.04831	flexnonsynmtr
AMFR:Q9UKV5:OID20806:v1:Neurology	0.945703	flexnonsynmtr
ANXA10:Q9UJ72:OID20886:v1:Neurology	1.01333	flexnonsynmtr
ANXA3:P12429:OID21036:v1:Neurology	1.00993	flexnonsynmtr
ANXA5:P08758:OID20810:v1:Neurology	1.0026	flexnonsynmtr
APOH:P02749:OID21072:v1:Neurology	0.991075	flexnonsynmtr
APP:P05067:OID21070:v1:Neurology	1.01415	flexnonsynmtr
APRT:P07741:OID20927:v1:Neurology	0.99775	flexnonsynmtr
ARID4B:Q4LE39:OID20803:v1:Neurology	0.97813	flexnonsynmtr
ARSA:P15289:OID21138:v1:Neurology	1.02999	flexnonsynmtr
ASAH2:Q9NR71:OID20996:v1:Neurology	1.03406	flexnonsynmtr
ASGR1:P07306:OID20990:v1:Neurology	1.04533	flexnonsynmtr
ATF2:P15336:OID20798:v1:Neurology	0.990807	flexnonsynmtr
ATP5PO:P48047:OID20811:v1:Neurology	0.999487	flexnonsynmtr
ATP6V1F:Q16864:OID20843:v1:Neurology	0.994031	flexnonsynmtr
ATXN10:Q9UBB4:OID20865:v1:Neurology	1.00164	flexnonsynmtr
B4GAT1:O43505:OID21127:v1:Neurology	1.03694	flexnonsynmtr
BAG3:O95817:OID20972:v1:Neurology	1.02821	flexnonsynmtr
BAX:Q07812:OID20856:v1:Neurology	0.991787	flexnonsynmtr
BCAM:P50895:OID21076:v1:Neurology	1.01735	flexnonsynmtr
BCAN:Q96GW7:OID20998:v1:Neurology	1.02587	flexnonsynmtr
BIN2:Q9UBW5:OID21067:v1:Neurology	0.998857	flexnonsynmtr
BLVRB:P30043:OID21141:v1:Neurology	1.03192	flexnonsynmtr
BMP4:P12644:OID20994:v1:Neurology	1.00414	flexnonsynmtr
BRK1:Q8WUW1:OID20883:v1:Neurology	1.03894	flexnonsynmtr
BST1:Q10588:OID21051:v1:Neurology	1.00181	flexnonsynmtr
BST2:Q10589:OID21029:v1:Neurology	1.043	flexnonsynmtr
C19orf12:Q9NSK7:OID20804:v1:Neurology	1.02667	flexnonsynmtr
C2CD2L:O14523:OID20864:v1:Neurology	0.988575	flexnonsynmtr
CA2:P00918:OID21149:v1:Neurology	1.00279	flexnonsynmtr
CA6:P23280:OID21096:v1:Neurology	1.00392	flexnonsynmtr
CALB2:P22676:OID20801:v1:Neurology	1.01828	flexnonsynmtr
CALCA:P01258:OID20983:v1:Neurology	1.00154	flexnonsynmtr
CARHSP1:Q9Y2V2:OID20859:v1:Neurology	0.996376	flexnonsynmtr
CASP1:P29466:OID20854:v1:Neurology	0.99575	flexnonsynmtr
CASP10:Q92851:OID20893:v1:Neurology	0.98277	flexnonsynmtr
CC2D1A:Q6P1N0:OID20958:v1:Neurology	0.999364	flexnonsynmtr
CCL19:Q99731:OID21030:v1:Neurology	1.02363	flexnonsynmtr
CCL2:P13500:OID21004:v1:Neurology	1.05343	flexnonsynmtr
CCN5:O76076:OID21068:v1:Neurology	1.02268	flexnonsynmtr
CCS:O14618:OID20973:v1:Neurology	1.03744	flexnonsynmtr
CD109:Q6YHK3:OID21108:v1:Neurology	1.05346	flexnonsynmtr
CD164:Q04900:OID21080:v1:Neurology	1.01146	flexnonsynmtr
CD177:Q8N6Q3:OID21119:v1:Neurology	1.02591	flexnonsynmtr
CD274:Q9NZQ7:OID20966:v1:Neurology	1.00607	flexnonsynmtr
CD300C:Q08708:OID21010:v1:Neurology	1.0212	flexnonsynmtr
CD300LG:Q6UXG3:OID21130:v1:Neurology	1.01032	flexnonsynmtr
CD34:P28906:OID21025:v1:Neurology	0.994481	flexnonsynmtr
CD63:P08962:OID20988:v1:Neurology	0.983135	flexnonsynmtr
CD74:P04233:OID21040:v1:Neurology	1.02722	flexnonsynmtr
CD8A:P01732:OID21018:v1:Neurology	0.998617	flexnonsynmtr
CD99:P14209:OID21110:v1:Neurology	1.03405	flexnonsynmtr
CD99L2:Q8TCZ2:OID21122:v1:Neurology	0.985857	flexnonsynmtr
CDCP1:Q9H5V8:OID20940:v1:Neurology	1.03442	flexnonsynmtr
CDH15:P55291:OID21005:v1:Neurology	1.00258	flexnonsynmtr
CDH3:P22223:OID21008:v1:Neurology	1.02688	flexnonsynmtr
CDHR1:Q96JP9:OID20808:v1:Neurology	0.996377	flexnonsynmtr
CERT:Q9Y5P4:OID20857:v1:Neurology	0.99568	flexnonsynmtr
CETN2:P41208:OID20836:v1:Neurology	1.00104	flexnonsynmtr
CGA:P01215:OID21069:v1:Neurology	0.996145	flexnonsynmtr
CHGB:P05060:OID21038:v1:Neurology	1.03085	flexnonsynmtr
CHMP1A:Q9HD42:OID20930:v1:Neurology	1.01537	flexnonsynmtr
CLEC10A:Q8IUN9:OID20928:v1:Neurology	1.02216	flexnonsynmtr
CLEC11A:Q9Y240:OID21112:v1:Neurology	1.04319	flexnonsynmtr
CLEC14A:Q86T13:OID21090:v1:Neurology	1.00575	flexnonsynmtr
CLEC1B:Q9P126:OID21061:v1:Neurology	1.00804	flexnonsynmtr
CLPP:Q16740:OID20910:v1:Neurology	0.996756	flexnonsynmtr
CLPS:P04118:OID21156:v1:Neurology	1.00716	flexnonsynmtr
CLSPN:Q9HAW4:OID20831:v1:Neurology	1.00099	flexnonsynmtr
CLSTN1:O94985:OID20874:v1:Neurology	1.00364	flexnonsynmtr
CNTN3:Q9P232:OID21092:v1:Neurology	1.01862	flexnonsynmtr
CNTN4:Q8IWV2:OID21117:v1:Neurology	1.03045	flexnonsynmtr
CNTN5:O94779:OID21006:v1:Neurology	1.01584	flexnonsynmtr
COPE:O14579:OID20797:v1:Neurology	1.01541	flexnonsynmtr
CPA2:P48052:OID21060:v1:Neurology	1.00346	flexnonsynmtr
CPM:P14384:OID21054:v1:Neurology	1.03228	flexnonsynmtr
CPPED1:Q9BRF8:OID21053:v1:Neurology	1.02792	flexnonsynmtr
CRADD:P78560:OID20923:v1:Neurology	0.994506	flexnonsynmtr
CRIP2:P52943:OID20901:v1:Neurology	1.0011	flexnonsynmtr
CRTAM:O95727:OID20914:v1:Neurology	1.04593	flexnonsynmtr
CSF2RA:P15509:OID20915:v1:Neurology	1.01612	flexnonsynmtr
CST5:P28325:OID20995:v1:Neurology	0.985681	flexnonsynmtr
CTRB1:P17538:OID21150:v1:Neurology	1.00908	flexnonsynmtr
CTSS:P25774:OID21056:v1:Neurology	1.00042	flexnonsynmtr
CX3CL1:P78423:OID20976:v1:Neurology	1.00695	flexnonsynmtr
CXCL11:O14625:OID21042:v1:Neurology	1.04843	flexnonsynmtr
CXCL13:O43927:OID21024:v1:Neurology	1.01835	flexnonsynmtr
CXCL8:P10145:OID20997:v1:Neurology	1.01023	flexnonsynmtr
DARS1:P14868:OID20903:v1:Neurology	0.989994	flexnonsynmtr
DBI:P07108:OID21143:v1:Neurology	1.00587	flexnonsynmtr
DCTN6:O00399:OID20879:v1:Neurology	1.01289	flexnonsynmtr
DDR1:Q08345:OID21009:v1:Neurology	1.01709	flexnonsynmtr
DKK1:O94907:OID21066:v1:Neurology	0.989931	flexnonsynmtr
DKK4:Q9UBT3:OID20934:v1:Neurology	1.01665	flexnonsynmtr
DNMBP:Q6XZF7:OID20956:v1:Neurology	0.987775	flexnonsynmtr
DPEP1:P16444:OID20897:v1:Neurology	1.02551	flexnonsynmtr
DRAXIN:Q8NBI3:OID20917:v1:Neurology	1.03305	flexnonsynmtr
DSC2:Q02487:OID21079:v1:Neurology	1.0193	flexnonsynmtr
DSG2:Q14126:OID21113:v1:Neurology	1.0294	flexnonsynmtr
DUSP3:P51452:OID20827:v1:Neurology	0.994522	flexnonsynmtr
EBAG9:O00559:OID20918:v1:Neurology	1.0181	flexnonsynmtr
ECE1:P42892:OID20891:v1:Neurology	1.02039	flexnonsynmtr
EFNA1:P20827:OID21125:v1:Neurology	1.00942	flexnonsynmtr
EFNA4:P52798:OID20935:v1:Neurology	1.01652	flexnonsynmtr
EIF4B:P23588:OID21000:v1:Neurology	0.988293	flexnonsynmtr
ENO1:P06733:OID21037:v1:Neurology	0.990638	flexnonsynmtr
ENO2:P09104:OID21046:v1:Neurology	0.989183	flexnonsynmtr
EPHA10:Q5JZY3:OID20840:v1:Neurology	0.981482	flexnonsynmtr
EPHB6:O15197:OID20982:v1:Neurology	1.03024	flexnonsynmtr
EREG:O14944:OID20905:v1:Neurology	0.982824	flexnonsynmtr
EZR:P15311:OID21017:v1:Neurology	1.03116	flexnonsynmtr
F11R:Q9Y624:OID21151:v1:Neurology	0.996676	flexnonsynmtr
FABP5:Q01469:OID21043:v1:Neurology	1.01109	flexnonsynmtr
FCER2:P06734:OID21133:v1:Neurology	1.03018	flexnonsynmtr
FCRL5:Q96RD9:OID21111:v1:Neurology	1.03359	flexnonsynmtr
FGR:P09769:OID20828:v1:Neurology	1.05344	flexnonsynmtr
FHIT:P49789:OID20872:v1:Neurology	0.997495	flexnonsynmtr
FKBP4:Q02790:OID20960:v1:Neurology	0.988139	flexnonsynmtr
FKBP5:Q13451:OID20937:v1:Neurology	0.991951	flexnonsynmtr
FKBP7:Q9Y680:OID20846:v1:Neurology	0.985631	flexnonsynmtr
FLRT2:O43155:OID20946:v1:Neurology	1.00263	flexnonsynmtr
FMNL1:O95466:OID20884:v1:Neurology	1.03759	flexnonsynmtr
FOLR2:P14207:OID21062:v1:Neurology	1.02611	flexnonsynmtr
FOSB:P53539:OID20791:v1:Neurology	0.980466	flexnonsynmtr
FRZB:Q92765:OID20968:v1:Neurology	0.996865	flexnonsynmtr
FUT3_FUT5:P21217_Q11128:OID21013:v1:Neurology	1.03064	flexnonsynmtr
FUT8:Q9BYC5:OID20992:v1:Neurology	1.01394	flexnonsynmtr
FYB1:O15117:OID21140:v1:Neurology	0.981589	flexnonsynmtr
GBP4:Q96PP9:OID20845:v1:Neurology	1.01035	flexnonsynmtr
GDNF:P39905:OID20861:v1:Neurology	1.00397	flexnonsynmtr
GFRA3:O60609:OID20933:v1:Neurology	1.04336	flexnonsynmtr
GGA1:Q9UJY5:OID20838:v1:Neurology	1.00558	flexnonsynmtr
GGT1:P19440:OID21075:v1:Neurology	1.01789	flexnonsynmtr
GGT5:P36269:OID20909:v1:Neurology	0.998496	flexnonsynmtr
GHRHR:Q02643:OID20841:v1:Neurology	1.003	flexnonsynmtr
GKN1:Q9NS71:OID20885:v1:Neurology	0.994975	flexnonsynmtr
GLB1:P16278:OID20949:v1:Neurology	1.01548	flexnonsynmtr
GLT8D2:Q9H1C3:OID20825:v1:Neurology	0.978169	flexnonsynmtr
GNLY:P22749:OID21132:v1:Neurology	1.02694	flexnonsynmtr
GOLM2:Q6P4E1:OID21044:v1:Neurology	1.05233	flexnonsynmtr
GP6:Q9HCN6:OID21091:v1:Neurology	0.99603	flexnonsynmtr
GPC5:P78333:OID20944:v1:Neurology	1.03722	flexnonsynmtr
GPKOW:Q92917:OID20890:v1:Neurology	0.993598	flexnonsynmtr
GRN:P28799:OID21159:v1:Neurology	1.03915	flexnonsynmtr
GSTP1:P09211:OID20876:v1:Neurology	1.00801	flexnonsynmtr
GUCA2A:Q02747:OID21101:v1:Neurology	1.02461	flexnonsynmtr
HARS1:P12081:OID21086:v1:Neurology	0.997666	flexnonsynmtr
HAVCR2:Q8TDQ0:OID21137:v1:Neurology	1.05608	flexnonsynmtr
HMOX2:P30519:OID20887:v1:Neurology	1.0211	flexnonsynmtr
HNMT:P50135:OID20975:v1:Neurology	1.01414	flexnonsynmtr
HSP90B1:P14625:OID20829:v1:Neurology	1.02299	flexnonsynmtr
IDI2:Q9BXS1:OID20823:v1:Neurology	1.00586	flexnonsynmtr
IFNGR2:P38484:OID20941:v1:Neurology	0.987106	flexnonsynmtr
IFNL1:Q8IU54:OID20795:v1:Neurology	1.01338	flexnonsynmtr
IGF2R:P11717:OID21146:v1:Neurology	1.01025	flexnonsynmtr
IGFBP4:P22692:OID21158:v1:Neurology	0.998936	flexnonsynmtr
IL17RA:Q96F46:OID21089:v1:Neurology	0.989536	flexnonsynmtr
IL18RAP:O95256:OID20900:v1:Neurology	0.992288	flexnonsynmtr
IL1R1:P14778:OID21116:v1:Neurology	1.02015	flexnonsynmtr
IL1RAP:Q9NPH3:OID21126:v1:Neurology	0.994571	flexnonsynmtr
IL34:Q6ZMJ4:OID20809:v1:Neurology	1.02635	flexnonsynmtr
IL6:P05231:OID20911:v1:Neurology	1.02054	flexnonsynmtr
IL7R:P16871:OID21136:v1:Neurology	1.0369	flexnonsynmtr
ILKAP:Q9H0C8:OID20855:v1:Neurology	0.98893	flexnonsynmtr
IMPA1:P29218:OID20907:v1:Neurology	1.01572	flexnonsynmtr
ING1:Q9UK53:OID20853:v1:Neurology	0.992186	flexnonsynmtr
INHBC:P55103:OID21093:v1:Neurology	1.05446	flexnonsynmtr
IPCEF1:Q8WWN9:OID20977:v1:Neurology	1.03942	flexnonsynmtr
ISLR2:Q6UXK2:OID20889:v1:Neurology	1.01696	flexnonsynmtr
ITGA5:P08648:OID21139:v1:Neurology	1.03951	flexnonsynmtr
ITGAM:P11215:OID21071:v1:Neurology	1.0468	flexnonsynmtr
IVD:P26440:OID20833:v1:Neurology	0.993645	flexnonsynmtr
JAM2:P57087:OID21064:v1:Neurology	1.02232	flexnonsynmtr
KCNIP4:Q6PIL6:OID20813:v1:Neurology	1.00343	flexnonsynmtr
KEL:P23276:OID20881:v1:Neurology	1.01178	flexnonsynmtr
KIRREL2:Q6UWL6:OID20873:v1:Neurology	1.0287	flexnonsynmtr
KLB:Q86Z14:OID20888:v1:Neurology	1.04189	flexnonsynmtr
KRT14:P02533:OID20800:v1:Neurology	0.974332	flexnonsynmtr
KRT5:P13647:OID20860:v1:Neurology	1.03274	flexnonsynmtr
LAIR2:Q6ISS4:OID20965:v1:Neurology	0.995927	flexnonsynmtr
LAMP2:P13473:OID21035:v1:Neurology	1.00029	flexnonsynmtr
LAYN:Q6UX15:OID20970:v1:Neurology	1.03067	flexnonsynmtr
LBR:Q14739:OID21034:v1:Neurology	1.02274	flexnonsynmtr
LGALS8:O00214:OID21041:v1:Neurology	0.99696	flexnonsynmtr
LIF:P15018:OID20824:v1:Neurology	0.966456	flexnonsynmtr
LILRA2:Q8N149:OID21152:v1:Neurology	1.03056	flexnonsynmtr
LPO:P22079:OID20963:v1:Neurology	1.0246	flexnonsynmtr
LRPAP1:P30533:OID21059:v1:Neurology	1.02611	flexnonsynmtr
LXN:Q9BS40:OID21003:v1:Neurology	1.03042	flexnonsynmtr
LY96:Q9Y6Y9:OID20945:v1:Neurology	1.02349	flexnonsynmtr
LYPD1:Q8N2G4:OID20821:v1:Neurology	1.00384	flexnonsynmtr
MAD1L1:Q9Y6D9:OID20904:v1:Neurology	1.03719	flexnonsynmtr
MAP4K5:Q9Y4K4:OID20899:v1:Neurology	0.974945	flexnonsynmtr
MAPT:P10636:OID20830:v1:Neurology	1.01774	flexnonsynmtr
MASP1:P48740:OID20954:v1:Neurology	1.04981	flexnonsynmtr
MATN3:O15232:OID20979:v1:Neurology	1.01672	flexnonsynmtr
MAX:P61244:OID20877:v1:Neurology	1.00828	flexnonsynmtr
MDGA1:Q8NFP4:OID20951:v1:Neurology	1.00592	flexnonsynmtr
MESD:Q14696:OID21099:v1:Neurology	0.977618	flexnonsynmtr
METAP1:P53582:OID20815:v1:Neurology	0.977243	flexnonsynmtr
MFGE8:Q08431:OID21134:v1:Neurology	1.01957	flexnonsynmtr
MIF:P14174:OID21073:v1:Neurology	0.991763	flexnonsynmtr
MITD1:Q8WV92:OID20959:v1:Neurology	1.0108	flexnonsynmtr
MMP13:P45452:OID20807:v1:Neurology	1.01374	flexnonsynmtr
MMP3:P08254:OID21083:v1:Neurology	1.05111	flexnonsynmtr
MMP8:P22894:OID21019:v1:Neurology	1.01219	flexnonsynmtr
MMP9:P14780:OID21103:v1:Neurology	1.0225	flexnonsynmtr
MPO:P05164:OID21100:v1:Neurology	1.0295	flexnonsynmtr
MRPL46:Q9H2W6:OID20858:v1:Neurology	0.991985	flexnonsynmtr
MSR1:P21757:OID21063:v1:Neurology	1.0455	flexnonsynmtr
MUC13:Q9H3R2:OID20866:v1:Neurology	0.999147	flexnonsynmtr
MYOC:Q99972:OID21121:v1:Neurology	1.04069	flexnonsynmtr
NAAA:Q02083:OID20931:v1:Neurology	1.01128	flexnonsynmtr
NCAM2:O15394:OID21095:v1:Neurology	1.02045	flexnonsynmtr
NCAN:O14594:OID21055:v1:Neurology	1.03175	flexnonsynmtr
NDRG1:Q92597:OID20792:v1:Neurology	0.997552	flexnonsynmtr
NEFL:P07196:OID20871:v1:Neurology	1.00816	flexnonsynmtr
NGF:P01138:OID20920:v1:Neurology	1.00539	flexnonsynmtr
NID2:Q14112:OID21085:v1:Neurology	1.03249	flexnonsynmtr
NMNAT1:Q9HAN9:OID20913:v1:Neurology	1.03951	flexnonsynmtr
NOMO1:Q15155:OID21106:v1:Neurology	1.01283	flexnonsynmtr
NOS1:P29475:OID20863:v1:Neurology	1.04863	flexnonsynmtr
NOS3:P29474:OID20834:v1:Neurology	1.0737	flexnonsynmtr
NPM1:P06748:OID20961:v1:Neurology	0.993174	flexnonsynmtr
NPTX1:Q15818:OID21074:v1:Neurology	0.996151	flexnonsynmtr
NRP2:O60462:OID21081:v1:Neurology	1.01821	flexnonsynmtr
NSFL1C:Q9UNZ2:OID21022:v1:Neurology	1.00973	flexnonsynmtr
NTRK3:Q16288:OID21057:v1:Neurology	1.00813	flexnonsynmtr
NUDT5:Q9UKK9:OID21115:v1:Neurology	1.03486	flexnonsynmtr
NXPH1:P58417:OID20849:v1:Neurology	0.99354	flexnonsynmtr
OBP2B:Q9NPH6:OID20980:v1:Neurology	1.00834	flexnonsynmtr
ODAM:A1E959:OID20793:v1:Neurology	1.00642	flexnonsynmtr
OGN:P20774:OID21123:v1:Neurology	1.03161	flexnonsynmtr
OXT:P01178:OID21047:v1:Neurology	1.01282	flexnonsynmtr
PADI4:Q9UM07:OID20832:v1:Neurology	1.0354	flexnonsynmtr
PAEP:P09466:OID20925:v1:Neurology	0.972295	flexnonsynmtr
PAK4:O96013:OID20819:v1:Neurology	0.993739	flexnonsynmtr
PAMR1:Q6UXH9:OID21153:v1:Neurology	1.0381	flexnonsynmtr
PARK7:Q99497:OID21160:v1:Neurology	1.00854	flexnonsynmtr
PBLD:P30039:OID20839:v1:Neurology	0.995704	flexnonsynmtr
PDCD5:O14737:OID21021:v1:Neurology	0.974531	flexnonsynmtr
PEBP1:P30086:OID21087:v1:Neurology	0.992275	flexnonsynmtr
PECAM1:P16284:OID21131:v1:Neurology	1.04465	flexnonsynmtr
PFDN2:Q9UHV9:OID20892:v1:Neurology	1.00581	flexnonsynmtr
PHOSPHO1:Q8TCT1:OID20922:v1:Neurology	1.01408	flexnonsynmtr
PIGR:P01833:OID21102:v1:Neurology	1.02658	flexnonsynmtr
PIK3IP1:Q96FE7:OID21094:v1:Neurology	1.01219	flexnonsynmtr
PILRA:Q9UKJ1:OID21129:v1:Neurology	1.04823	flexnonsynmtr
PLA2G10:O15496:OID21002:v1:Neurology	1.02676	flexnonsynmtr
PLA2G7:Q13093:OID21105:v1:Neurology	1.02516	flexnonsynmtr
PLAU:P00749:OID21124:v1:Neurology	1.052	flexnonsynmtr
PLIN1:O60240:OID20835:v1:Neurology	1.03646	flexnonsynmtr
PMVK:Q15126:OID20850:v1:Neurology	0.999543	flexnonsynmtr
PPCDC:Q96CD2:OID21027:v1:Neurology	0.986246	flexnonsynmtr
PPP3R1:P63098:OID20902:v1:Neurology	0.993254	flexnonsynmtr
PRDX1:Q06830:OID20962:v1:Neurology	1.0243	flexnonsynmtr
PRL:P01236:OID21033:v1:Neurology	1.01621	flexnonsynmtr
PRTFDC1:Q9NRG1:OID20867:v1:Neurology	0.994653	flexnonsynmtr
PSG1:P11464:OID20916:v1:Neurology	1.03302	flexnonsynmtr
PSME1:Q06323:OID20969:v1:Neurology	0.994194	flexnonsynmtr
PSME2:Q9UL46:OID20989:v1:Neurology	1.01791	flexnonsynmtr
PTEN:P60484:OID20794:v1:Neurology	0.998033	flexnonsynmtr
PTK7:Q13308:OID20880:v1:Neurology	0.986651	flexnonsynmtr
PTPN1:P18031:OID20908:v1:Neurology	0.972278	flexnonsynmtr
PTPRN2:Q92932:OID20912:v1:Neurology	1.03601	flexnonsynmtr
PTS:Q03393:OID20847:v1:Neurology	1.05223	flexnonsynmtr
PVR:P15151:OID21011:v1:Neurology	0.981248	flexnonsynmtr
PXN:P49023:OID20822:v1:Neurology	0.989102	flexnonsynmtr
RAB6B:Q9NRW1:OID20817:v1:Neurology	1.00556	flexnonsynmtr
RASA1:P20936:OID20826:v1:Neurology	0.971315	flexnonsynmtr
RBKS:Q9H477:OID20986:v1:Neurology	0.999579	flexnonsynmtr
RELT:Q969Z4:OID21142:v1:Neurology	1.05526	flexnonsynmtr
RGMA:Q96B86:OID21065:v1:Neurology	1.00246	flexnonsynmtr
RGMB:Q6NW40:OID21045:v1:Neurology	1.02201	flexnonsynmtr
RHOC:P08134:OID20950:v1:Neurology	0.984389	flexnonsynmtr
ROBO2:Q9HCK4:OID21007:v1:Neurology	0.994533	flexnonsynmtr
RSPO1:Q2MKA7:OID20938:v1:Neurology	1.01977	flexnonsynmtr
RWDD1:Q9H446:OID21015:v1:Neurology	1.00564	flexnonsynmtr
S100A16:Q96FQ6:OID20878:v1:Neurology	1.01296	flexnonsynmtr
SCARA5:Q6ZMJ2:OID21058:v1:Neurology	1.02672	flexnonsynmtr
SCARB1:Q8WTV0:OID20805:v1:Neurology	1.00331	flexnonsynmtr
SCARB2:Q14108:OID20943:v1:Neurology	1.02619	flexnonsynmtr
SCARF2:Q96GP6:OID21048:v1:Neurology	0.998126	flexnonsynmtr
SEMA4D:Q92854:OID21020:v1:Neurology	1.01235	flexnonsynmtr
SERPINB1:P30740:OID21088:v1:Neurology	1.00624	flexnonsynmtr
SERPINB6:P35237:OID21023:v1:Neurology	0.981157	flexnonsynmtr
SERPINB9:P50453:OID20932:v1:Neurology	0.995982	flexnonsynmtr
SESTD1:Q86VW0:OID20790:v1:Neurology	1.00887	flexnonsynmtr
SETMAR:Q53H47:OID20948:v1:Neurology	0.99658	flexnonsynmtr
SFRP1:Q8N474:OID20984:v1:Neurology	0.98666	flexnonsynmtr
SIGLEC15:Q6ZMC9:OID20812:v1:Neurology	1.01265	flexnonsynmtr
SIGLEC5:O15389:OID21082:v1:Neurology	0.991873	flexnonsynmtr
SIRT5:Q9NXA8:OID20820:v1:Neurology	0.98947	flexnonsynmtr
SKAP1:Q86WV1:OID20906:v1:Neurology	1.01373	flexnonsynmtr
SLC16A1:P53985:OID20799:v1:Neurology	1.03621	flexnonsynmtr
SLC27A4:Q6P1M0:OID20814:v1:Neurology	0.996835	flexnonsynmtr
SLC39A14:Q15043:OID20852:v1:Neurology	0.994275	flexnonsynmtr
SLIT2:O94813:OID20862:v1:Neurology	0.994561	flexnonsynmtr
SMARCA2:P51531:OID20796:v1:Neurology	0.989408	flexnonsynmtr
SMPD1:P17405:OID21028:v1:Neurology	1.02147	flexnonsynmtr
SNCG:O76070:OID20971:v1:Neurology	1.01164	flexnonsynmtr
SOD2:P04179:OID21114:v1:Neurology	0.987741	flexnonsynmtr
SPINK1:P00995:OID21097:v1:Neurology	1.03925	flexnonsynmtr
SPINK5:Q9NQ38:OID21148:v1:Neurology	1.00159	flexnonsynmtr
SPINT1:O43278:OID21109:v1:Neurology	1.00154	flexnonsynmtr
SPOCK1:Q08629:OID20924:v1:Neurology	1.02575	flexnonsynmtr
SSB:P05455:OID20818:v1:Neurology	1.01349	flexnonsynmtr
STAMBP:O95630:OID20955:v1:Neurology	0.98515	flexnonsynmtr
STC1:P52823:OID21014:v1:Neurology	1.01408	flexnonsynmtr
STC2:O76061:OID21157:v1:Neurology	1.01126	flexnonsynmtr
STIP1:P31948:OID21077:v1:Neurology	1.0057	flexnonsynmtr
STK24:Q9Y6E0:OID20837:v1:Neurology	0.982773	flexnonsynmtr
SULT1A1:P50225:OID21031:v1:Neurology	0.994348	flexnonsynmtr
SUMF2:Q8NBJ7:OID21032:v1:Neurology	1.02609	flexnonsynmtr
SUSD2:Q9UGT4:OID21098:v1:Neurology	0.995929	flexnonsynmtr
TARBP2:Q15633:OID20870:v1:Neurology	1.00314	flexnonsynmtr
TBC1D17:Q9HA65:OID20844:v1:Neurology	1.00007	flexnonsynmtr
TBCB:Q99426:OID20993:v1:Neurology	0.97955	flexnonsynmtr
TBCC:Q15814:OID20942:v1:Neurology	0.992875	flexnonsynmtr
TCL1A:P56279:OID20987:v1:Neurology	1.02267	flexnonsynmtr
TDGF1:P13385:OID20816:v1:Neurology	1.03999	flexnonsynmtr
TDRKH:Q9Y2W6:OID20875:v1:Neurology	0.990653	flexnonsynmtr
TFF1:P04155:OID21154:v1:Neurology	1.0246	flexnonsynmtr
THBS2:P35442:OID21104:v1:Neurology	1.02691	flexnonsynmtr
THY1:P04216:OID21050:v1:Neurology	1.02246	flexnonsynmtr
TIGAR:Q9NQ88:OID20894:v1:Neurology	1.00256	flexnonsynmtr
TIMP4:Q99727:OID21147:v1:Neurology	1.00667	flexnonsynmtr
TMPRSS5:Q9H3S3:OID20947:v1:Neurology	0.995394	flexnonsynmtr
TMSB10:P63313:OID21118:v1:Neurology	0.99069	flexnonsynmtr
TNF:P01375:OID20848:v1:Neurology	1.04607	flexnonsynmtr
TNFRSF10A:O00220:OID20967:v1:Neurology	1.03306	flexnonsynmtr
TNFRSF10B:O14763:OID20981:v1:Neurology	1.01381	flexnonsynmtr
TNFRSF1A:P19438:OID21155:v1:Neurology	1.01581	flexnonsynmtr
TNFRSF1B:P20333:OID21145:v1:Neurology	1.02297	flexnonsynmtr
TNFRSF21:O75509:OID21052:v1:Neurology	1.00902	flexnonsynmtr
TNFRSF6B:O95407:OID20964:v1:Neurology	1.05171	flexnonsynmtr
TNFRSF8:P28908:OID21049:v1:Neurology	1.01941	flexnonsynmtr
TNFRSF9:Q07011:OID20985:v1:Neurology	1.02699	flexnonsynmtr
TNFSF14:O43557:OID20953:v1:Neurology	1.00104	flexnonsynmtr
TNR:Q92752:OID20957:v1:Neurology	1.02287	flexnonsynmtr
TNXB:P22105:OID21107:v1:Neurology	1.01973	flexnonsynmtr
TPPP3:Q9BW30:OID20842:v1:Neurology	1.03342	flexnonsynmtr
TREML2:Q5T2D2:OID21120:v1:Neurology	1.02124	flexnonsynmtr
TST:Q16762:OID20868:v1:Neurology	0.992541	flexnonsynmtr
TXLNA:P40222:OID20952:v1:Neurology	0.981062	flexnonsynmtr
TXNDC5:Q8NBS9:OID21012:v1:Neurology	0.995401	flexnonsynmtr
TXNRD1:Q16881:OID21135:v1:Neurology	1.01309	flexnonsynmtr
ULBP2:Q9BZM5:OID20919:v1:Neurology	1.04602	flexnonsynmtr
VCAN:P13611:OID21026:v1:Neurology	1.04151	flexnonsynmtr
VSIG4:Q9Y279:OID21144:v1:Neurology	1.04968	flexnonsynmtr
VSTM1:Q6UX27:OID20851:v1:Neurology	1.00421	flexnonsynmtr
VTA1:Q9NP79:OID21016:v1:Neurology	1.02858	flexnonsynmtr
VWC2:Q2TAL6:OID20936:v1:Neurology	1.01028	flexnonsynmtr
WARS:P23381:OID21084:v1:Neurology	1.02214	flexnonsynmtr
WASF3:Q9UPY6:OID20882:v1:Neurology	0.992882	flexnonsynmtr
WFIKKN1:Q96NZ8:OID20939:v1:Neurology	1.02628	flexnonsynmtr
WWP2:O00308:OID20926:v1:Neurology	1.00808	flexnonsynmtr
XRCC4:Q13426:OID20869:v1:Neurology	1.00528	flexnonsynmtr
ABHD14B:Q96IU4:OID20921:v1:Neurology	0.997919	ptv
ACVRL1:P37023:OID20999:v1:Neurology	1.04481	ptv
ADAM22:Q9P0K1:OID21001:v1:Neurology	1.02985	ptv
ADAM8:P78325:OID21039:v1:Neurology	1.0183	ptv
ADGRB3:O60242:OID20974:v1:Neurology	0.994487	ptv
AFP:P02771:OID20978:v1:Neurology	1.04573	ptv
AGR2:O95994:OID20896:v1:Neurology	0.994196	ptv
AHSP:Q9NZD4:OID21078:v1:Neurology	1.03085	ptv
AKT1S1:Q96B36:OID20895:v1:Neurology	1.03864	ptv
ALDH1A1:P00352:OID21128:v1:Neurology	1.01924	ptv
AMFR:Q9UKV5:OID20806:v1:Neurology	0.964317	ptv
ANXA10:Q9UJ72:OID20886:v1:Neurology	1.02383	ptv
ANXA3:P12429:OID21036:v1:Neurology	1.02397	ptv
ANXA5:P08758:OID20810:v1:Neurology	0.991899	ptv
APOH:P02749:OID21072:v1:Neurology	0.985773	ptv
APP:P05067:OID21070:v1:Neurology	1.03244	ptv
APRT:P07741:OID20927:v1:Neurology	1.04367	ptv
ARID4B:Q4LE39:OID20803:v1:Neurology	0.986629	ptv
ARSA:P15289:OID21138:v1:Neurology	1.00242	ptv
ASAH2:Q9NR71:OID20996:v1:Neurology	1.04247	ptv
ASGR1:P07306:OID20990:v1:Neurology	1.05968	ptv
ATF2:P15336:OID20798:v1:Neurology	1.00856	ptv
ATP5PO:P48047:OID20811:v1:Neurology	1.02199	ptv
ATP6V1F:Q16864:OID20843:v1:Neurology	1.00296	ptv
ATXN10:Q9UBB4:OID20865:v1:Neurology	0.990267	ptv
B4GAT1:O43505:OID21127:v1:Neurology	1.01624	ptv
BAG3:O95817:OID20972:v1:Neurology	1.00192	ptv
BAX:Q07812:OID20856:v1:Neurology	1.00581	ptv
BCAM:P50895:OID21076:v1:Neurology	1.00579	ptv
BCAN:Q96GW7:OID20998:v1:Neurology	1.04872	ptv
BIN2:Q9UBW5:OID21067:v1:Neurology	1.01089	ptv
BLVRB:P30043:OID21141:v1:Neurology	0.996631	ptv
BMP4:P12644:OID20994:v1:Neurology	1.02279	ptv
BRK1:Q8WUW1:OID20883:v1:Neurology	1.02486	ptv
BST1:Q10588:OID21051:v1:Neurology	1.04104	ptv
BST2:Q10589:OID21029:v1:Neurology	1.04417	ptv
C19orf12:Q9NSK7:OID20804:v1:Neurology	1.02668	ptv
C2CD2L:O14523:OID20864:v1:Neurology	0.971548	ptv
CA2:P00918:OID21149:v1:Neurology	1.00815	ptv
CA6:P23280:OID21096:v1:Neurology	1.0418	ptv
CALB2:P22676:OID20801:v1:Neurology	1.01082	ptv
CALCA:P01258:OID20983:v1:Neurology	1.07846	ptv
CARHSP1:Q9Y2V2:OID20859:v1:Neurology	0.998328	ptv
CASP1:P29466:OID20854:v1:Neurology	1.0235	ptv
CASP10:Q92851:OID20893:v1:Neurology	1.002	ptv
CC2D1A:Q6P1N0:OID20958:v1:Neurology	0.996346	ptv
CCL19:Q99731:OID21030:v1:Neurology	1.02884	ptv
CCL2:P13500:OID21004:v1:Neurology	1.02198	ptv
CCN5:O76076:OID21068:v1:Neurology	1.02235	ptv
CCS:O14618:OID20973:v1:Neurology	1.01501	ptv
CD109:Q6YHK3:OID21108:v1:Neurology	1.01642	ptv
CD164:Q04900:OID21080:v1:Neurology	1.00262	ptv
CD177:Q8N6Q3:OID21119:v1:Neurology	1.048	ptv
CD274:Q9NZQ7:OID20966:v1:Neurology	0.993519	ptv
CD300C:Q08708:OID21010:v1:Neurology	1.04557	ptv
CD300LG:Q6UXG3:OID21130:v1:Neurology	1.01464	ptv
CD34:P28906:OID21025:v1:Neurology	0.99344	ptv
CD63:P08962:OID20988:v1:Neurology	1.03029	ptv
CD74:P04233:OID21040:v1:Neurology	1.04869	ptv
CD8A:P01732:OID21018:v1:Neurology	1.01584	ptv
CD99:P14209:OID21110:v1:Neurology	1.01907	ptv
CD99L2:Q8TCZ2:OID21122:v1:Neurology	1.03509	ptv
CDCP1:Q9H5V8:OID20940:v1:Neurology	1.03877	ptv
CDH15:P55291:OID21005:v1:Neurology	1.03217	ptv
CDH3:P22223:OID21008:v1:Neurology	1.03155	ptv
CDHR1:Q96JP9:OID20808:v1:Neurology	1.01152	ptv
CERT:Q9Y5P4:OID20857:v1:Neurology	1.00645	ptv
CETN2:P41208:OID20836:v1:Neurology	0.987862	ptv
CGA:P01215:OID21069:v1:Neurology	1.0777	ptv
CHGB:P05060:OID21038:v1:Neurology	1.03908	ptv
CHMP1A:Q9HD42:OID20930:v1:Neurology	1.02428	ptv
CLEC10A:Q8IUN9:OID20928:v1:Neurology	1.04212	ptv
CLEC11A:Q9Y240:OID21112:v1:Neurology	1.02584	ptv
CLEC14A:Q86T13:OID21090:v1:Neurology	1.02011	ptv
CLEC1B:Q9P126:OID21061:v1:Neurology	1.03072	ptv
CLPP:Q16740:OID20910:v1:Neurology	0.998518	ptv
CLPS:P04118:OID21156:v1:Neurology	1.00899	ptv
CLSPN:Q9HAW4:OID20831:v1:Neurology	0.989695	ptv
CLSTN1:O94985:OID20874:v1:Neurology	1.00577	ptv
CNTN3:Q9P232:OID21092:v1:Neurology	1.06672	ptv
CNTN4:Q8IWV2:OID21117:v1:Neurology	1.00068	ptv
CNTN5:O94779:OID21006:v1:Neurology	1.05014	ptv
COPE:O14579:OID20797:v1:Neurology	1.03353	ptv
CPA2:P48052:OID21060:v1:Neurology	1.00225	ptv
CPM:P14384:OID21054:v1:Neurology	1.00825	ptv
CPPED1:Q9BRF8:OID21053:v1:Neurology	1.01215	ptv
CRADD:P78560:OID20923:v1:Neurology	0.993863	ptv
CRIP2:P52943:OID20901:v1:Neurology	0.989987	ptv
CRTAM:O95727:OID20914:v1:Neurology	1.01511	ptv
CSF2RA:P15509:OID20915:v1:Neurology	0.996288	ptv
CST5:P28325:OID20995:v1:Neurology	1.01161	ptv
CTRB1:P17538:OID21150:v1:Neurology	1.00273	ptv
CTSS:P25774:OID21056:v1:Neurology	1.03082	ptv
CX3CL1:P78423:OID20976:v1:Neurology	0.99797	ptv
CXCL11:O14625:OID21042:v1:Neurology	1.0062	ptv
CXCL13:O43927:OID21024:v1:Neurology	1.02274	ptv
CXCL8:P10145:OID20997:v1:Neurology	1.02492	ptv
DARS1:P14868:OID20903:v1:Neurology	1.01534	ptv
DBI:P07108:OID21143:v1:Neurology	0.99704	ptv
DCTN6:O00399:OID20879:v1:Neurology	1.01204	ptv
DDR1:Q08345:OID21009:v1:Neurology	1.03825	ptv
DKK1:O94907:OID21066:v1:Neurology	1.0338	ptv
DKK4:Q9UBT3:OID20934:v1:Neurology	1.01514	ptv
DNMBP:Q6XZF7:OID20956:v1:Neurology	1.04384	ptv
DPEP1:P16444:OID20897:v1:Neurology	0.992871	ptv
DRAXIN:Q8NBI3:OID20917:v1:Neurology	1.03807	ptv
DSC2:Q02487:OID21079:v1:Neurology	1.00761	ptv
DSG2:Q14126:OID21113:v1:Neurology	1.03066	ptv
DUSP3:P51452:OID20827:v1:Neurology	1.00857	ptv
EBAG9:O00559:OID20918:v1:Neurology	1.02536	ptv
ECE1:P42892:OID20891:v1:Neurology	1.02074	ptv
EFNA1:P20827:OID21125:v1:Neurology	1.01816	ptv
EFNA4:P52798:OID20935:v1:Neurology	1.06262	ptv
EIF4B:P23588:OID21000:v1:Neurology	1.0125	ptv
ENO1:P06733:OID21037:v1:Neurology	0.991132	ptv
ENO2:P09104:OID21046:v1:Neurology	1.00142	ptv
EPHA10:Q5JZY3:OID20840:v1:Neurology	0.996974	ptv
EPHB6:O15197:OID20982:v1:Neurology	1.03314	ptv
EREG:O14944:OID20905:v1:Neurology	1.03012	ptv
EZR:P15311:OID21017:v1:Neurology	1.05726	ptv
F11R:Q9Y624:OID21151:v1:Neurology	1.00655	ptv
FABP5:Q01469:OID21043:v1:Neurology	1.02816	ptv
FCER2:P06734:OID21133:v1:Neurology	1.02162	ptv
FCRL5:Q96RD9:OID21111:v1:Neurology	1.04199	ptv
FGR:P09769:OID20828:v1:Neurology	1.02739	ptv
FHIT:P49789:OID20872:v1:Neurology	1.03563	ptv
FKBP4:Q02790:OID20960:v1:Neurology	0.990264	ptv
FKBP5:Q13451:OID20937:v1:Neurology	1.0226	ptv
FKBP7:Q9Y680:OID20846:v1:Neurology	0.993631	ptv
FLRT2:O43155:OID20946:v1:Neurology	0.987149	ptv
FMNL1:O95466:OID20884:v1:Neurology	1.01332	ptv
FOLR2:P14207:OID21062:v1:Neurology	1.03459	ptv
FOSB:P53539:OID20791:v1:Neurology	1.02	ptv
FRZB:Q92765:OID20968:v1:Neurology	1.00782	ptv
FUT3_FUT5:P21217_Q11128:OID21013:v1:Neurology	1.04488	ptv
FUT8:Q9BYC5:OID20992:v1:Neurology	1.02529	ptv
FYB1:O15117:OID21140:v1:Neurology	1.01793	ptv
GBP4:Q96PP9:OID20845:v1:Neurology	1.05008	ptv
GDNF:P39905:OID20861:v1:Neurology	0.997557	ptv
GFRA3:O60609:OID20933:v1:Neurology	1.02618	ptv
GGA1:Q9UJY5:OID20838:v1:Neurology	0.985345	ptv
GGT1:P19440:OID21075:v1:Neurology	1.07188	ptv
GGT5:P36269:OID20909:v1:Neurology	1.00085	ptv
GHRHR:Q02643:OID20841:v1:Neurology	1.00041	ptv
GKN1:Q9NS71:OID20885:v1:Neurology	0.988901	ptv
GLB1:P16278:OID20949:v1:Neurology	1.0315	ptv
GLT8D2:Q9H1C3:OID20825:v1:Neurology	0.995276	ptv
GNLY:P22749:OID21132:v1:Neurology	1.018	ptv
GOLM2:Q6P4E1:OID21044:v1:Neurology	1.03539	ptv
GP6:Q9HCN6:OID21091:v1:Neurology	1.01408	ptv
GPC5:P78333:OID20944:v1:Neurology	1.00647	ptv
GPKOW:Q92917:OID20890:v1:Neurology	1.02112	ptv
GRN:P28799:OID21159:v1:Neurology	1.04203	ptv
GSTP1:P09211:OID20876:v1:Neurology	0.994512	ptv
GUCA2A:Q02747:OID21101:v1:Neurology	1.00877	ptv
HARS1:P12081:OID21086:v1:Neurology	1.02174	ptv
HAVCR2:Q8TDQ0:OID21137:v1:Neurology	1.0274	ptv
HMOX2:P30519:OID20887:v1:Neurology	1.00055	ptv
HNMT:P50135:OID20975:v1:Neurology	1.04163	ptv
HSP90B1:P14625:OID20829:v1:Neurology	0.983516	ptv
IDI2:Q9BXS1:OID20823:v1:Neurology	1.00436	ptv
IFNGR2:P38484:OID20941:v1:Neurology	0.98479	ptv
IFNL1:Q8IU54:OID20795:v1:Neurology	1.00692	ptv
IGF2R:P11717:OID21146:v1:Neurology	1.00553	ptv
IGFBP4:P22692:OID21158:v1:Neurology	1.02517	ptv
IL17RA:Q96F46:OID21089:v1:Neurology	0.991892	ptv
IL18RAP:O95256:OID20900:v1:Neurology	0.979186	ptv
IL1R1:P14778:OID21116:v1:Neurology	0.996697	ptv
IL1RAP:Q9NPH3:OID21126:v1:Neurology	1.00868	ptv
IL34:Q6ZMJ4:OID20809:v1:Neurology	1.01373	ptv
IL6:P05231:OID20911:v1:Neurology	1.00982	ptv
IL7R:P16871:OID21136:v1:Neurology	1.05771	ptv
ILKAP:Q9H0C8:OID20855:v1:Neurology	0.997554	ptv
IMPA1:P29218:OID20907:v1:Neurology	1.01804	ptv
ING1:Q9UK53:OID20853:v1:Neurology	0.988675	ptv
INHBC:P55103:OID21093:v1:Neurology	1.02499	ptv
IPCEF1:Q8WWN9:OID20977:v1:Neurology	1.05787	ptv
ISLR2:Q6UXK2:OID20889:v1:Neurology	1.03455	ptv
ITGA5:P08648:OID21139:v1:Neurology	1.03835	ptv
ITGAM:P11215:OID21071:v1:Neurology	1.03755	ptv
IVD:P26440:OID20833:v1:Neurology	0.996866	ptv
JAM2:P57087:OID21064:v1:Neurology	1.03722	ptv
KCNIP4:Q6PIL6:OID20813:v1:Neurology	0.96347	ptv
KEL:P23276:OID20881:v1:Neurology	1.04516	ptv
KIRREL2:Q6UWL6:OID20873:v1:Neurology	1.02715	ptv
KLB:Q86Z14:OID20888:v1:Neurology	0.993931	ptv
KRT14:P02533:OID20800:v1:Neurology	0.99758	ptv
KRT5:P13647:OID20860:v1:Neurology	1.02542	ptv
LAIR2:Q6ISS4:OID20965:v1:Neurology	1.02321	ptv
LAMP2:P13473:OID21035:v1:Neurology	1.03393	ptv
LAYN:Q6UX15:OID20970:v1:Neurology	1.03406	ptv
LBR:Q14739:OID21034:v1:Neurology	1.00959	ptv
LGALS8:O00214:OID21041:v1:Neurology	1.03356	ptv
LIF:P15018:OID20824:v1:Neurology	0.984973	ptv
LILRA2:Q8N149:OID21152:v1:Neurology	1.06751	ptv
LPO:P22079:OID20963:v1:Neurology	0.99588	ptv
LRPAP1:P30533:OID21059:v1:Neurology	1.01868	ptv
LXN:Q9BS40:OID21003:v1:Neurology	1.02583	ptv
LY96:Q9Y6Y9:OID20945:v1:Neurology	1.02084	ptv
LYPD1:Q8N2G4:OID20821:v1:Neurology	1.02015	ptv
MAD1L1:Q9Y6D9:OID20904:v1:Neurology	1.01866	ptv
MAP4K5:Q9Y4K4:OID20899:v1:Neurology	1.01386	ptv
MAPT:P10636:OID20830:v1:Neurology	0.998537	ptv
MASP1:P48740:OID20954:v1:Neurology	1.02925	ptv
MATN3:O15232:OID20979:v1:Neurology	1.00015	ptv
MAX:P61244:OID20877:v1:Neurology	1.00449	ptv
MDGA1:Q8NFP4:OID20951:v1:Neurology	1.01516	ptv
MESD:Q14696:OID21099:v1:Neurology	1.01684	ptv
METAP1:P53582:OID20815:v1:Neurology	0.992784	ptv
MFGE8:Q08431:OID21134:v1:Neurology	1.0499	ptv
MIF:P14174:OID21073:v1:Neurology	1.00499	ptv
MITD1:Q8WV92:OID20959:v1:Neurology	1.00774	ptv
MMP13:P45452:OID20807:v1:Neurology	1.01057	ptv
MMP3:P08254:OID21083:v1:Neurology	1.04779	ptv
MMP8:P22894:OID21019:v1:Neurology	1.01569	ptv
MMP9:P14780:OID21103:v1:Neurology	1.02639	ptv
MPO:P05164:OID21100:v1:Neurology	1.01358	ptv
MRPL46:Q9H2W6:OID20858:v1:Neurology	1.00641	ptv
MSR1:P21757:OID21063:v1:Neurology	1.03645	ptv
MUC13:Q9H3R2:OID20866:v1:Neurology	1.00236	ptv
MYOC:Q99972:OID21121:v1:Neurology	1.06228	ptv
NAAA:Q02083:OID20931:v1:Neurology	0.99711	ptv
NCAM2:O15394:OID21095:v1:Neurology	1.02068	ptv
NCAN:O14594:OID21055:v1:Neurology	1.04676	ptv
NDRG1:Q92597:OID20792:v1:Neurology	1.01969	ptv
NEFL:P07196:OID20871:v1:Neurology	1.05944	ptv
NGF:P01138:OID20920:v1:Neurology	0.988552	ptv
NID2:Q14112:OID21085:v1:Neurology	1.05262	ptv
NMNAT1:Q9HAN9:OID20913:v1:Neurology	1.00359	ptv
NOMO1:Q15155:OID21106:v1:Neurology	1.00441	ptv
NOS1:P29475:OID20863:v1:Neurology	1.03175	ptv
NOS3:P29474:OID20834:v1:Neurology	1.03853	ptv
NPM1:P06748:OID20961:v1:Neurology	0.996099	ptv
NPTX1:Q15818:OID21074:v1:Neurology	1.03275	ptv
NRP2:O60462:OID21081:v1:Neurology	0.999695	ptv
NSFL1C:Q9UNZ2:OID21022:v1:Neurology	1.01153	ptv
NTRK3:Q16288:OID21057:v1:Neurology	1.0323	ptv
NUDT5:Q9UKK9:OID21115:v1:Neurology	1.02636	ptv
NXPH1:P58417:OID20849:v1:Neurology	1.0023	ptv
OBP2B:Q9NPH6:OID20980:v1:Neurology	1.05952	ptv
ODAM:A1E959:OID20793:v1:Neurology	1.04501	ptv
OGN:P20774:OID21123:v1:Neurology	1.02493	ptv
OXT:P01178:OID21047:v1:Neurology	1.01535	ptv
PADI4:Q9UM07:OID20832:v1:Neurology	0.996441	ptv
PAEP:P09466:OID20925:v1:Neurology	1.00964	ptv
PAK4:O96013:OID20819:v1:Neurology	0.978555	ptv
PAMR1:Q6UXH9:OID21153:v1:Neurology	1.04744	ptv
PARK7:Q99497:OID21160:v1:Neurology	1.02544	ptv
PBLD:P30039:OID20839:v1:Neurology	0.999839	ptv
PDCD5:O14737:OID21021:v1:Neurology	1.0089	ptv
PEBP1:P30086:OID21087:v1:Neurology	1.02096	ptv
PECAM1:P16284:OID21131:v1:Neurology	1.03391	ptv
PFDN2:Q9UHV9:OID20892:v1:Neurology	1.01774	ptv
PHOSPHO1:Q8TCT1:OID20922:v1:Neurology	1.04239	ptv
PIGR:P01833:OID21102:v1:Neurology	1.03723	ptv
PIK3IP1:Q96FE7:OID21094:v1:Neurology	1.00543	ptv
PILRA:Q9UKJ1:OID21129:v1:Neurology	1.0467	ptv
PLA2G10:O15496:OID21002:v1:Neurology	0.999411	ptv
PLA2G7:Q13093:OID21105:v1:Neurology	1.0064	ptv
PLAU:P00749:OID21124:v1:Neurology	1.02008	ptv
PLIN1:O60240:OID20835:v1:Neurology	1.02992	ptv
PMVK:Q15126:OID20850:v1:Neurology	1.02802	ptv
PPCDC:Q96CD2:OID21027:v1:Neurology	0.979485	ptv
PPP3R1:P63098:OID20902:v1:Neurology	1.01097	ptv
PRDX1:Q06830:OID20962:v1:Neurology	0.965205	ptv
PRL:P01236:OID21033:v1:Neurology	1.04363	ptv
PRTFDC1:Q9NRG1:OID20867:v1:Neurology	0.99869	ptv
PSG1:P11464:OID20916:v1:Neurology	1.01971	ptv
PSME1:Q06323:OID20969:v1:Neurology	0.969792	ptv
PSME2:Q9UL46:OID20989:v1:Neurology	1.01575	ptv
PTEN:P60484:OID20794:v1:Neurology	1.02579	ptv
PTK7:Q13308:OID20880:v1:Neurology	1.01702	ptv
PTPN1:P18031:OID20908:v1:Neurology	0.997149	ptv
PTPRN2:Q92932:OID20912:v1:Neurology	1.02066	ptv
PTS:Q03393:OID20847:v1:Neurology	1.03999	ptv
PVR:P15151:OID21011:v1:Neurology	0.973562	ptv
PXN:P49023:OID20822:v1:Neurology	0.987661	ptv
RAB6B:Q9NRW1:OID20817:v1:Neurology	0.956485	ptv
RASA1:P20936:OID20826:v1:Neurology	1.01502	ptv
RBKS:Q9H477:OID20986:v1:Neurology	1.00486	ptv
RELT:Q969Z4:OID21142:v1:Neurology	1.03186	ptv
RGMA:Q96B86:OID21065:v1:Neurology	1.01499	ptv
RGMB:Q6NW40:OID21045:v1:Neurology	1.02615	ptv
RHOC:P08134:OID20950:v1:Neurology	1.0184	ptv
ROBO2:Q9HCK4:OID21007:v1:Neurology	1.03907	ptv
RSPO1:Q2MKA7:OID20938:v1:Neurology	1.01015	ptv
RWDD1:Q9H446:OID21015:v1:Neurology	1.02465	ptv
S100A16:Q96FQ6:OID20878:v1:Neurology	1.02998	ptv
SCARA5:Q6ZMJ2:OID21058:v1:Neurology	1.03274	ptv
SCARB1:Q8WTV0:OID20805:v1:Neurology	1.04125	ptv
SCARB2:Q14108:OID20943:v1:Neurology	1.06527	ptv
SCARF2:Q96GP6:OID21048:v1:Neurology	1.02683	ptv
SEMA4D:Q92854:OID21020:v1:Neurology	1.04534	ptv
SERPINB1:P30740:OID21088:v1:Neurology	1.0093	ptv
SERPINB6:P35237:OID21023:v1:Neurology	1.01993	ptv
SERPINB9:P50453:OID20932:v1:Neurology	1.01851	ptv
SESTD1:Q86VW0:OID20790:v1:Neurology	1.00542	ptv
SETMAR:Q53H47:OID20948:v1:Neurology	1.0125	ptv
SFRP1:Q8N474:OID20984:v1:Neurology	1.01579	ptv
SIGLEC15:Q6ZMC9:OID20812:v1:Neurology	1.01952	ptv
SIGLEC5:O15389:OID21082:v1:Neurology	1.01327	ptv
SIRT5:Q9NXA8:OID20820:v1:Neurology	0.982618	ptv
SKAP1:Q86WV1:OID20906:v1:Neurology	1.01242	ptv
SLC16A1:P53985:OID20799:v1:Neurology	1.00704	ptv
SLC27A4:Q6P1M0:OID20814:v1:Neurology	1.02788	ptv
SLC39A14:Q15043:OID20852:v1:Neurology	1.00648	ptv
SLIT2:O94813:OID20862:v1:Neurology	0.972947	ptv
SMARCA2:P51531:OID20796:v1:Neurology	0.987236	ptv
SMPD1:P17405:OID21028:v1:Neurology	0.996253	ptv
SNCG:O76070:OID20971:v1:Neurology	1.03356	ptv
SOD2:P04179:OID21114:v1:Neurology	1.02562	ptv
SPINK1:P00995:OID21097:v1:Neurology	1.04238	ptv
SPINK5:Q9NQ38:OID21148:v1:Neurology	1.03695	ptv
SPINT1:O43278:OID21109:v1:Neurology	0.997274	ptv
SPOCK1:Q08629:OID20924:v1:Neurology	1.004	ptv
SSB:P05455:OID20818:v1:Neurology	0.971151	ptv
STAMBP:O95630:OID20955:v1:Neurology	1.02335	ptv
STC1:P52823:OID21014:v1:Neurology	1.03284	ptv
STC2:O76061:OID21157:v1:Neurology	1.03213	ptv
STIP1:P31948:OID21077:v1:Neurology	1.0109	ptv
STK24:Q9Y6E0:OID20837:v1:Neurology	1.01704	ptv
SULT1A1:P50225:OID21031:v1:Neurology	1.02239	ptv
SUMF2:Q8NBJ7:OID21032:v1:Neurology	0.997723	ptv
SUSD2:Q9UGT4:OID21098:v1:Neurology	1.02389	ptv
TARBP2:Q15633:OID20870:v1:Neurology	1.01816	ptv
TBC1D17:Q9HA65:OID20844:v1:Neurology	1.02278	ptv
TBCB:Q99426:OID20993:v1:Neurology	1.04478	ptv
TBCC:Q15814:OID20942:v1:Neurology	1.03798	ptv
TCL1A:P56279:OID20987:v1:Neurology	0.996615	ptv
TDGF1:P13385:OID20816:v1:Neurology	1.02119	ptv
TDRKH:Q9Y2W6:OID20875:v1:Neurology	0.992666	ptv
TFF1:P04155:OID21154:v1:Neurology	1.02816	ptv
THBS2:P35442:OID21104:v1:Neurology	1.0143	ptv
THY1:P04216:OID21050:v1:Neurology	1.00748	ptv
TIGAR:Q9NQ88:OID20894:v1:Neurology	1.01196	ptv
TIMP4:Q99727:OID21147:v1:Neurology	1.04065	ptv
TMPRSS5:Q9H3S3:OID20947:v1:Neurology	0.993828	ptv
TMSB10:P63313:OID21118:v1:Neurology	1.06008	ptv
TNF:P01375:OID20848:v1:Neurology	1.01715	ptv
TNFRSF10A:O00220:OID20967:v1:Neurology	1.01974	ptv
TNFRSF10B:O14763:OID20981:v1:Neurology	1.0446	ptv
TNFRSF1A:P19438:OID21155:v1:Neurology	1.03484	ptv
TNFRSF1B:P20333:OID21145:v1:Neurology	0.991555	ptv
TNFRSF21:O75509:OID21052:v1:Neurology	1.00958	ptv
TNFRSF6B:O95407:OID20964:v1:Neurology	1.00857	ptv
TNFRSF8:P28908:OID21049:v1:Neurology	1.01447	ptv
TNFRSF9:Q07011:OID20985:v1:Neurology	1.03552	ptv
TNFSF14:O43557:OID20953:v1:Neurology	1.01805	ptv
TNR:Q92752:OID20957:v1:Neurology	1.04623	ptv
TNXB:P22105:OID21107:v1:Neurology	1.02124	ptv
TPPP3:Q9BW30:OID20842:v1:Neurology	1.04406	ptv
TREML2:Q5T2D2:OID21120:v1:Neurology	1.02833	ptv
TST:Q16762:OID20868:v1:Neurology	1.05204	ptv
TXLNA:P40222:OID20952:v1:Neurology	1.02142	ptv
TXNDC5:Q8NBS9:OID21012:v1:Neurology	1.02358	ptv
TXNRD1:Q16881:OID21135:v1:Neurology	1.02572	ptv
ULBP2:Q9BZM5:OID20919:v1:Neurology	0.993792	ptv
VCAN:P13611:OID21026:v1:Neurology	1.04345	ptv
VSIG4:Q9Y279:OID21144:v1:Neurology	1.02357	ptv
VSTM1:Q6UX27:OID20851:v1:Neurology	1.02173	ptv
VTA1:Q9NP79:OID21016:v1:Neurology	1.03281	ptv
VWC2:Q2TAL6:OID20936:v1:Neurology	1.06183	ptv
WARS:P23381:OID21084:v1:Neurology	0.982298	ptv
WASF3:Q9UPY6:OID20882:v1:Neurology	0.984812	ptv
WFIKKN1:Q96NZ8:OID20939:v1:Neurology	1.03335	ptv
WWP2:O00308:OID20926:v1:Neurology	1.01757	ptv
XRCC4:Q13426:OID20869:v1:Neurology	1.01034	ptv
ABHD14B:Q96IU4:OID20921:v1:Neurology	1.01084	ptvraredmg
ACVRL1:P37023:OID20999:v1:Neurology	1.01572	ptvraredmg
ADAM22:Q9P0K1:OID21001:v1:Neurology	1.03271	ptvraredmg
ADAM8:P78325:OID21039:v1:Neurology	1.02254	ptvraredmg
ADGRB3:O60242:OID20974:v1:Neurology	1.0084	ptvraredmg
AFP:P02771:OID20978:v1:Neurology	1.07344	ptvraredmg
AGR2:O95994:OID20896:v1:Neurology	1.03415	ptvraredmg
AHSP:Q9NZD4:OID21078:v1:Neurology	1.02636	ptvraredmg
AKT1S1:Q96B36:OID20895:v1:Neurology	0.99491	ptvraredmg
ALDH1A1:P00352:OID21128:v1:Neurology	1.03375	ptvraredmg
AMFR:Q9UKV5:OID20806:v1:Neurology	1.00482	ptvraredmg
ANXA10:Q9UJ72:OID20886:v1:Neurology	1.01591	ptvraredmg
ANXA3:P12429:OID21036:v1:Neurology	0.999696	ptvraredmg
ANXA5:P08758:OID20810:v1:Neurology	1.0079	ptvraredmg
APOH:P02749:OID21072:v1:Neurology	1.0232	ptvraredmg
APP:P05067:OID21070:v1:Neurology	1.00731	ptvraredmg
APRT:P07741:OID20927:v1:Neurology	1.00661	ptvraredmg
ARID4B:Q4LE39:OID20803:v1:Neurology	0.995779	ptvraredmg
ARSA:P15289:OID21138:v1:Neurology	1.0026	ptvraredmg
ASAH2:Q9NR71:OID20996:v1:Neurology	1.02892	ptvraredmg
ASGR1:P07306:OID20990:v1:Neurology	1.04102	ptvraredmg
ATF2:P15336:OID20798:v1:Neurology	0.988339	ptvraredmg
ATP5PO:P48047:OID20811:v1:Neurology	0.985744	ptvraredmg
ATP6V1F:Q16864:OID20843:v1:Neurology	1.00124	ptvraredmg
ATXN10:Q9UBB4:OID20865:v1:Neurology	0.972966	ptvraredmg
B4GAT1:O43505:OID21127:v1:Neurology	1.02504	ptvraredmg
BAG3:O95817:OID20972:v1:Neurology	0.991077	ptvraredmg
BAX:Q07812:OID20856:v1:Neurology	0.975649	ptvraredmg
BCAM:P50895:OID21076:v1:Neurology	0.965671	ptvraredmg
BCAN:Q96GW7:OID20998:v1:Neurology	1.0155	ptvraredmg
BIN2:Q9UBW5:OID21067:v1:Neurology	1.00383	ptvraredmg
BLVRB:P30043:OID21141:v1:Neurology	0.983966	ptvraredmg
BMP4:P12644:OID20994:v1:Neurology	1.01864	ptvraredmg
BRK1:Q8WUW1:OID20883:v1:Neurology	1.02929	ptvraredmg
BST1:Q10588:OID21051:v1:Neurology	0.999956	ptvraredmg
BST2:Q10589:OID21029:v1:Neurology	1.03861	ptvraredmg
C19orf12:Q9NSK7:OID20804:v1:Neurology	1.02382	ptvraredmg
C2CD2L:O14523:OID20864:v1:Neurology	0.979275	ptvraredmg
CA2:P00918:OID21149:v1:Neurology	1.02132	ptvraredmg
CA6:P23280:OID21096:v1:Neurology	1.03152	ptvraredmg
CALB2:P22676:OID20801:v1:Neurology	0.984453	ptvraredmg
CALCA:P01258:OID20983:v1:Neurology	1.0533	ptvraredmg
CARHSP1:Q9Y2V2:OID20859:v1:Neurology	1.03793	ptvraredmg
CASP1:P29466:OID20854:v1:Neurology	0.982432	ptvraredmg
CASP10:Q92851:OID20893:v1:Neurology	1.00613	ptvraredmg
CC2D1A:Q6P1N0:OID20958:v1:Neurology	1.00551	ptvraredmg
CCL19:Q99731:OID21030:v1:Neurology	1.06205	ptvraredmg
CCL2:P13500:OID21004:v1:Neurology	1.03454	ptvraredmg
CCN5:O76076:OID21068:v1:Neurology	1.04168	ptvraredmg
CCS:O14618:OID20973:v1:Neurology	1.01927	ptvraredmg
CD109:Q6YHK3:OID21108:v1:Neurology	1.01818	ptvraredmg
CD164:Q04900:OID21080:v1:Neurology	1.01787	ptvraredmg
CD177:Q8N6Q3:OID21119:v1:Neurology	1.00077	ptvraredmg
CD274:Q9NZQ7:OID20966:v1:Neurology	1.02708	ptvraredmg
CD300C:Q08708:OID21010:v1:Neurology	1.02219	ptvraredmg
CD300LG:Q6UXG3:OID21130:v1:Neurology	1.00542	ptvraredmg
CD34:P28906:OID21025:v1:Neurology	0.995292	ptvraredmg
CD63:P08962:OID20988:v1:Neurology	0.994953	ptvraredmg
CD74:P04233:OID21040:v1:Neurology	1.03774	ptvraredmg
CD8A:P01732:OID21018:v1:Neurology	1.00773	ptvraredmg
CD99:P14209:OID21110:v1:Neurology	1.01853	ptvraredmg
CD99L2:Q8TCZ2:OID21122:v1:Neurology	1.01676	ptvraredmg
CDCP1:Q9H5V8:OID20940:v1:Neurology	1.0313	ptvraredmg
CDH15:P55291:OID21005:v1:Neurology	1.01682	ptvraredmg
CDH3:P22223:OID21008:v1:Neurology	1.01999	ptvraredmg
CDHR1:Q96JP9:OID20808:v1:Neurology	1.00159	ptvraredmg
CERT:Q9Y5P4:OID20857:v1:Neurology	0.985718	ptvraredmg
CETN2:P41208:OID20836:v1:Neurology	1.02309	ptvraredmg
CGA:P01215:OID21069:v1:Neurology	1.0318	ptvraredmg
CHGB:P05060:OID21038:v1:Neurology	1.04558	ptvraredmg
CHMP1A:Q9HD42:OID20930:v1:Neurology	0.98064	ptvraredmg
CLEC10A:Q8IUN9:OID20928:v1:Neurology	1.03191	ptvraredmg
CLEC11A:Q9Y240:OID21112:v1:Neurology	1.03378	ptvraredmg
CLEC14A:Q86T13:OID21090:v1:Neurology	1.01195	ptvraredmg
CLEC1B:Q9P126:OID21061:v1:Neurology	0.994625	ptvraredmg
CLPP:Q16740:OID20910:v1:Neurology	0.976462	ptvraredmg
CLPS:P04118:OID21156:v1:Neurology	1.01347	ptvraredmg
CLSPN:Q9HAW4:OID20831:v1:Neurology	0.994342	ptvraredmg
CLSTN1:O94985:OID20874:v1:Neurology	0.998188	ptvraredmg
CNTN3:Q9P232:OID21092:v1:Neurology	1.02698	ptvraredmg
CNTN4:Q8IWV2:OID21117:v1:Neurology	1.04157	ptvraredmg
CNTN5:O94779:OID21006:v1:Neurology	1.01132	ptvraredmg
COPE:O14579:OID20797:v1:Neurology	0.999217	ptvraredmg
CPA2:P48052:OID21060:v1:Neurology	1.00821	ptvraredmg
CPM:P14384:OID21054:v1:Neurology	1.03706	ptvraredmg
CPPED1:Q9BRF8:OID21053:v1:Neurology	1.00241	ptvraredmg
CRADD:P78560:OID20923:v1:Neurology	0.997411	ptvraredmg
CRIP2:P52943:OID20901:v1:Neurology	1.00719	ptvraredmg
CRTAM:O95727:OID20914:v1:Neurology	1.05726	ptvraredmg
CSF2RA:P15509:OID20915:v1:Neurology	1.01001	ptvraredmg
CST5:P28325:OID20995:v1:Neurology	1.0265	ptvraredmg
CTRB1:P17538:OID21150:v1:Neurology	1.04104	ptvraredmg
CTSS:P25774:OID21056:v1:Neurology	1.02565	ptvraredmg
CX3CL1:P78423:OID20976:v1:Neurology	1.04572	ptvraredmg
CXCL11:O14625:OID21042:v1:Neurology	1.0247	ptvraredmg
CXCL13:O43927:OID21024:v1:Neurology	1.02804	ptvraredmg
CXCL8:P10145:OID20997:v1:Neurology	1.02073	ptvraredmg
DARS1:P14868:OID20903:v1:Neurology	0.973434	ptvraredmg
DBI:P07108:OID21143:v1:Neurology	0.980351	ptvraredmg
DCTN6:O00399:OID20879:v1:Neurology	1.00108	ptvraredmg
DDR1:Q08345:OID21009:v1:Neurology	1.0147	ptvraredmg
DKK1:O94907:OID21066:v1:Neurology	1.04447	ptvraredmg
DKK4:Q9UBT3:OID20934:v1:Neurology	1.02733	ptvraredmg
DNMBP:Q6XZF7:OID20956:v1:Neurology	0.986546	ptvraredmg
DPEP1:P16444:OID20897:v1:Neurology	1.01757	ptvraredmg
DRAXIN:Q8NBI3:OID20917:v1:Neurology	1.03105	ptvraredmg
DSC2:Q02487:OID21079:v1:Neurology	1.00354	ptvraredmg
DSG2:Q14126:OID21113:v1:Neurology	1.01556	ptvraredmg
DUSP3:P51452:OID20827:v1:Neurology	1.02449	ptvraredmg
EBAG9:O00559:OID20918:v1:Neurology	0.988644	ptvraredmg
ECE1:P42892:OID20891:v1:Neurology	1.01615	ptvraredmg
EFNA1:P20827:OID21125:v1:Neurology	1.00742	ptvraredmg
EFNA4:P52798:OID20935:v1:Neurology	1.00989	ptvraredmg
EIF4B:P23588:OID21000:v1:Neurology	0.957363	ptvraredmg
ENO1:P06733:OID21037:v1:Neurology	0.994074	ptvraredmg
ENO2:P09104:OID21046:v1:Neurology	0.992284	ptvraredmg
EPHA10:Q5JZY3:OID20840:v1:Neurology	0.974437	ptvraredmg
EPHB6:O15197:OID20982:v1:Neurology	0.998176	ptvraredmg
EREG:O14944:OID20905:v1:Neurology	1.01188	ptvraredmg
EZR:P15311:OID21017:v1:Neurology	1.03413	ptvraredmg
F11R:Q9Y624:OID21151:v1:Neurology	1.0002	ptvraredmg
FABP5:Q01469:OID21043:v1:Neurology	0.992902	ptvraredmg
FCER2:P06734:OID21133:v1:Neurology	1.04237	ptvraredmg
FCRL5:Q96RD9:OID21111:v1:Neurology	1.00159	ptvraredmg
FGR:P09769:OID20828:v1:Neurology	1.04532	ptvraredmg
FHIT:P49789:OID20872:v1:Neurology	0.99269	ptvraredmg
FKBP4:Q02790:OID20960:v1:Neurology	1.0073	ptvraredmg
FKBP5:Q13451:OID20937:v1:Neurology	0.975236	ptvraredmg
FKBP7:Q9Y680:OID20846:v1:Neurology	0.98536	ptvraredmg
FLRT2:O43155:OID20946:v1:Neurology	0.994416	ptvraredmg
FMNL1:O95466:OID20884:v1:Neurology	1.01989	ptvraredmg
FOLR2:P14207:OID21062:v1:Neurology	1.02067	ptvraredmg
FOSB:P53539:OID20791:v1:Neurology	0.966461	ptvraredmg
FRZB:Q92765:OID20968:v1:Neurology	0.994345	ptvraredmg
FUT3_FUT5:P21217_Q11128:OID21013:v1:Neurology	1.02919	ptvraredmg
FUT8:Q9BYC5:OID20992:v1:Neurology	1.03755	ptvraredmg
FYB1:O15117:OID21140:v1:Neurology	0.998478	ptvraredmg
GBP4:Q96PP9:OID20845:v1:Neurology	1.0165	ptvraredmg
GDNF:P39905:OID20861:v1:Neurology	0.995387	ptvraredmg
GFRA3:O60609:OID20933:v1:Neurology	1.01775	ptvraredmg
GGA1:Q9UJY5:OID20838:v1:Neurology	1.01495	ptvraredmg
GGT1:P19440:OID21075:v1:Neurology	1.01934	ptvraredmg
GGT5:P36269:OID20909:v1:Neurology	0.989917	ptvraredmg
GHRHR:Q02643:OID20841:v1:Neurology	0.996843	ptvraredmg
GKN1:Q9NS71:OID20885:v1:Neurology	0.99044	ptvraredmg
GLB1:P16278:OID20949:v1:Neurology	1.0182	ptvraredmg
GLT8D2:Q9H1C3:OID20825:v1:Neurology	0.9813	ptvraredmg
GNLY:P22749:OID21132:v1:Neurology	0.999937	ptvraredmg
GOLM2:Q6P4E1:OID21044:v1:Neurology	1.04214	ptvraredmg
GP6:Q9HCN6:OID21091:v1:Neurology	0.986493	ptvraredmg
GPC5:P78333:OID20944:v1:Neurology	1.02408	ptvraredmg
GPKOW:Q92917:OID20890:v1:Neurology	1.02668	ptvraredmg
GRN:P28799:OID21159:v1:Neurology	1.02747	ptvraredmg
GSTP1:P09211:OID20876:v1:Neurology	1.00114	ptvraredmg
GUCA2A:Q02747:OID21101:v1:Neurology	1.03064	ptvraredmg
HARS1:P12081:OID21086:v1:Neurology	0.995257	ptvraredmg
HAVCR2:Q8TDQ0:OID21137:v1:Neurology	1.03999	ptvraredmg
HMOX2:P30519:OID20887:v1:Neurology	1.02888	ptvraredmg
HNMT:P50135:OID20975:v1:Neurology	1.04723	ptvraredmg
HSP90B1:P14625:OID20829:v1:Neurology	1.02191	ptvraredmg
IDI2:Q9BXS1:OID20823:v1:Neurology	1.00694	ptvraredmg
IFNGR2:P38484:OID20941:v1:Neurology	0.991986	ptvraredmg
IFNL1:Q8IU54:OID20795:v1:Neurology	1.00326	ptvraredmg
IGF2R:P11717:OID21146:v1:Neurology	0.989075	ptvraredmg
IGFBP4:P22692:OID21158:v1:Neurology	0.985575	ptvraredmg
IL17RA:Q96F46:OID21089:v1:Neurology	0.990551	ptvraredmg
IL18RAP:O95256:OID20900:v1:Neurology	1.0017	ptvraredmg
IL1R1:P14778:OID21116:v1:Neurology	1.03216	ptvraredmg
IL1RAP:Q9NPH3:OID21126:v1:Neurology	1.02846	ptvraredmg
IL34:Q6ZMJ4:OID20809:v1:Neurology	1.02327	ptvraredmg
IL6:P05231:OID20911:v1:Neurology	1.00638	ptvraredmg
IL7R:P16871:OID21136:v1:Neurology	1.01378	ptvraredmg
ILKAP:Q9H0C8:OID20855:v1:Neurology	1.00166	ptvraredmg
IMPA1:P29218:OID20907:v1:Neurology	0.996277	ptvraredmg
ING1:Q9UK53:OID20853:v1:Neurology	0.945077	ptvraredmg
INHBC:P55103:OID21093:v1:Neurology	1.05991	ptvraredmg
IPCEF1:Q8WWN9:OID20977:v1:Neurology	1.00221	ptvraredmg
ISLR2:Q6UXK2:OID20889:v1:Neurology	1.02568	ptvraredmg
ITGA5:P08648:OID21139:v1:Neurology	1.03955	ptvraredmg
ITGAM:P11215:OID21071:v1:Neurology	0.984468	ptvraredmg
IVD:P26440:OID20833:v1:Neurology	0.99132	ptvraredmg
JAM2:P57087:OID21064:v1:Neurology	1.00722	ptvraredmg
KCNIP4:Q6PIL6:OID20813:v1:Neurology	1.01495	ptvraredmg
KEL:P23276:OID20881:v1:Neurology	1.03883	ptvraredmg
KIRREL2:Q6UWL6:OID20873:v1:Neurology	1.01239	ptvraredmg
KLB:Q86Z14:OID20888:v1:Neurology	1.02898	ptvraredmg
KRT14:P02533:OID20800:v1:Neurology	1.03514	ptvraredmg
KRT5:P13647:OID20860:v1:Neurology	1.00826	ptvraredmg
LAIR2:Q6ISS4:OID20965:v1:Neurology	1.00277	ptvraredmg
LAMP2:P13473:OID21035:v1:Neurology	1.00343	ptvraredmg
LAYN:Q6UX15:OID20970:v1:Neurology	0.998446	ptvraredmg
LBR:Q14739:OID21034:v1:Neurology	0.999823	ptvraredmg
LGALS8:O00214:OID21041:v1:Neurology	1.01704	ptvraredmg
LIF:P15018:OID20824:v1:Neurology	0.96069	ptvraredmg
LILRA2:Q8N149:OID21152:v1:Neurology	1.01769	ptvraredmg
LPO:P22079:OID20963:v1:Neurology	1.00276	ptvraredmg
LRPAP1:P30533:OID21059:v1:Neurology	1.0261	ptvraredmg
LXN:Q9BS40:OID21003:v1:Neurology	1.043	ptvraredmg
LY96:Q9Y6Y9:OID20945:v1:Neurology	1.01127	ptvraredmg
LYPD1:Q8N2G4:OID20821:v1:Neurology	1.02938	ptvraredmg
MAD1L1:Q9Y6D9:OID20904:v1:Neurology	1.01807	ptvraredmg
MAP4K5:Q9Y4K4:OID20899:v1:Neurology	0.961395	ptvraredmg
MAPT:P10636:OID20830:v1:Neurology	0.981018	ptvraredmg
MASP1:P48740:OID20954:v1:Neurology	1.04627	ptvraredmg
MATN3:O15232:OID20979:v1:Neurology	1.01711	ptvraredmg
MAX:P61244:OID20877:v1:Neurology	0.999256	ptvraredmg
MDGA1:Q8NFP4:OID20951:v1:Neurology	1.02393	ptvraredmg
MESD:Q14696:OID21099:v1:Neurology	0.98929	ptvraredmg
METAP1:P53582:OID20815:v1:Neurology	0.977944	ptvraredmg
MFGE8:Q08431:OID21134:v1:Neurology	1.00541	ptvraredmg
MIF:P14174:OID21073:v1:Neurology	0.982515	ptvraredmg
MITD1:Q8WV92:OID20959:v1:Neurology	0.973837	ptvraredmg
MMP13:P45452:OID20807:v1:Neurology	1.01486	ptvraredmg
MMP3:P08254:OID21083:v1:Neurology	1.02366	ptvraredmg
MMP8:P22894:OID21019:v1:Neurology	0.991161	ptvraredmg
MMP9:P14780:OID21103:v1:Neurology	1.01322	ptvraredmg
MPO:P05164:OID21100:v1:Neurology	1.02651	ptvraredmg
MRPL46:Q9H2W6:OID20858:v1:Neurology	1.02367	ptvraredmg
MSR1:P21757:OID21063:v1:Neurology	1.06606	ptvraredmg
MUC13:Q9H3R2:OID20866:v1:Neurology	1.02715	ptvraredmg
MYOC:Q99972:OID21121:v1:Neurology	1.02484	ptvraredmg
NAAA:Q02083:OID20931:v1:Neurology	1.00393	ptvraredmg
NCAM2:O15394:OID21095:v1:Neurology	1.01846	ptvraredmg
NCAN:O14594:OID21055:v1:Neurology	1.03028	ptvraredmg
NDRG1:Q92597:OID20792:v1:Neurology	1.00468	ptvraredmg
NEFL:P07196:OID20871:v1:Neurology	1.03624	ptvraredmg
NGF:P01138:OID20920:v1:Neurology	1.01041	ptvraredmg
NID2:Q14112:OID21085:v1:Neurology	1.01231	ptvraredmg
NMNAT1:Q9HAN9:OID20913:v1:Neurology	1.01152	ptvraredmg
NOMO1:Q15155:OID21106:v1:Neurology	1.01815	ptvraredmg
NOS1:P29475:OID20863:v1:Neurology	1.0188	ptvraredmg
NOS3:P29474:OID20834:v1:Neurology	1.01787	ptvraredmg
NPM1:P06748:OID20961:v1:Neurology	0.976057	ptvraredmg
NPTX1:Q15818:OID21074:v1:Neurology	1.01618	ptvraredmg
NRP2:O60462:OID21081:v1:Neurology	1.03544	ptvraredmg
NSFL1C:Q9UNZ2:OID21022:v1:Neurology	1.02025	ptvraredmg
NTRK3:Q16288:OID21057:v1:Neurology	1.02597	ptvraredmg
NUDT5:Q9UKK9:OID21115:v1:Neurology	1.02154	ptvraredmg
NXPH1:P58417:OID20849:v1:Neurology	1.0023	ptvraredmg
OBP2B:Q9NPH6:OID20980:v1:Neurology	1.04066	ptvraredmg
ODAM:A1E959:OID20793:v1:Neurology	1.04253	ptvraredmg
OGN:P20774:OID21123:v1:Neurology	1.02696	ptvraredmg
OXT:P01178:OID21047:v1:Neurology	0.98897	ptvraredmg
PADI4:Q9UM07:OID20832:v1:Neurology	1.01933	ptvraredmg
PAEP:P09466:OID20925:v1:Neurology	1.00622	ptvraredmg
PAK4:O96013:OID20819:v1:Neurology	0.958953	ptvraredmg
PAMR1:Q6UXH9:OID21153:v1:Neurology	1.01297	ptvraredmg
PARK7:Q99497:OID21160:v1:Neurology	1.00667	ptvraredmg
PBLD:P30039:OID20839:v1:Neurology	0.997891	ptvraredmg
PDCD5:O14737:OID21021:v1:Neurology	1.00139	ptvraredmg
PEBP1:P30086:OID21087:v1:Neurology	1.00836	ptvraredmg
PECAM1:P16284:OID21131:v1:Neurology	1.00926	ptvraredmg
PFDN2:Q9UHV9:OID20892:v1:Neurology	0.998719	ptvraredmg
PHOSPHO1:Q8TCT1:OID20922:v1:Neurology	1.02116	ptvraredmg
PIGR:P01833:OID21102:v1:Neurology	1.03309	ptvraredmg
PIK3IP1:Q96FE7:OID21094:v1:Neurology	1.00389	ptvraredmg
PILRA:Q9UKJ1:OID21129:v1:Neurology	1.01137	ptvraredmg
PLA2G10:O15496:OID21002:v1:Neurology	1.03317	ptvraredmg
PLA2G7:Q13093:OID21105:v1:Neurology	0.997976	ptvraredmg
PLAU:P00749:OID21124:v1:Neurology	1.02195	ptvraredmg
PLIN1:O60240:OID20835:v1:Neurology	0.993115	ptvraredmg
PMVK:Q15126:OID20850:v1:Neurology	1.00081	ptvraredmg
PPCDC:Q96CD2:OID21027:v1:Neurology	1.00211	ptvraredmg
PPP3R1:P63098:OID20902:v1:Neurology	1.03958	ptvraredmg
PRDX1:Q06830:OID20962:v1:Neurology	0.999692	ptvraredmg
PRL:P01236:OID21033:v1:Neurology	1.01578	ptvraredmg
PRTFDC1:Q9NRG1:OID20867:v1:Neurology	0.977074	ptvraredmg
PSG1:P11464:OID20916:v1:Neurology	1.00746	ptvraredmg
PSME1:Q06323:OID20969:v1:Neurology	0.98623	ptvraredmg
PSME2:Q9UL46:OID20989:v1:Neurology	1.03141	ptvraredmg
PTEN:P60484:OID20794:v1:Neurology	0.968045	ptvraredmg
PTK7:Q13308:OID20880:v1:Neurology	1.01594	ptvraredmg
PTPN1:P18031:OID20908:v1:Neurology	0.966778	ptvraredmg
PTPRN2:Q92932:OID20912:v1:Neurology	1.01864	ptvraredmg
PTS:Q03393:OID20847:v1:Neurology	1.05695	ptvraredmg
PVR:P15151:OID21011:v1:Neurology	0.970302	ptvraredmg
PXN:P49023:OID20822:v1:Neurology	0.983984	ptvraredmg
RAB6B:Q9NRW1:OID20817:v1:Neurology	0.982161	ptvraredmg
RASA1:P20936:OID20826:v1:Neurology	1.00746	ptvraredmg
RBKS:Q9H477:OID20986:v1:Neurology	1.02337	ptvraredmg
RELT:Q969Z4:OID21142:v1:Neurology	1.01975	ptvraredmg
RGMA:Q96B86:OID21065:v1:Neurology	1.0022	ptvraredmg
RGMB:Q6NW40:OID21045:v1:Neurology	1.03939	ptvraredmg
RHOC:P08134:OID20950:v1:Neurology	0.960791	ptvraredmg
ROBO2:Q9HCK4:OID21007:v1:Neurology	1.00146	ptvraredmg
RSPO1:Q2MKA7:OID20938:v1:Neurology	1.00289	ptvraredmg
RWDD1:Q9H446:OID21015:v1:Neurology	1.00495	ptvraredmg
S100A16:Q96FQ6:OID20878:v1:Neurology	0.996586	ptvraredmg
SCARA5:Q6ZMJ2:OID21058:v1:Neurology	1.00113	ptvraredmg
SCARB1:Q8WTV0:OID20805:v1:Neurology	1.00786	ptvraredmg
SCARB2:Q14108:OID20943:v1:Neurology	1.01163	ptvraredmg
SCARF2:Q96GP6:OID21048:v1:Neurology	1.00915	ptvraredmg
SEMA4D:Q92854:OID21020:v1:Neurology	1.00246	ptvraredmg
SERPINB1:P30740:OID21088:v1:Neurology	0.982456	ptvraredmg
SERPINB6:P35237:OID21023:v1:Neurology	0.992821	ptvraredmg
SERPINB9:P50453:OID20932:v1:Neurology	0.975908	ptvraredmg
SESTD1:Q86VW0:OID20790:v1:Neurology	0.996912	ptvraredmg
SETMAR:Q53H47:OID20948:v1:Neurology	1.01193	ptvraredmg
SFRP1:Q8N474:OID20984:v1:Neurology	1.01569	ptvraredmg
SIGLEC15:Q6ZMC9:OID20812:v1:Neurology	1.01012	ptvraredmg
SIGLEC5:O15389:OID21082:v1:Neurology	1.02358	ptvraredmg
SIRT5:Q9NXA8:OID20820:v1:Neurology	0.995793	ptvraredmg
SKAP1:Q86WV1:OID20906:v1:Neurology	1.02395	ptvraredmg
SLC16A1:P53985:OID20799:v1:Neurology	1.0132	ptvraredmg
SLC27A4:Q6P1M0:OID20814:v1:Neurology	0.999263	ptvraredmg
SLC39A14:Q15043:OID20852:v1:Neurology	0.989533	ptvraredmg
SLIT2:O94813:OID20862:v1:Neurology	0.974253	ptvraredmg
SMARCA2:P51531:OID20796:v1:Neurology	0.974838	ptvraredmg
SMPD1:P17405:OID21028:v1:Neurology	1.01188	ptvraredmg
SNCG:O76070:OID20971:v1:Neurology	1.03281	ptvraredmg
SOD2:P04179:OID21114:v1:Neurology	1.00304	ptvraredmg
SPINK1:P00995:OID21097:v1:Neurology	1.02277	ptvraredmg
SPINK5:Q9NQ38:OID21148:v1:Neurology	1.01505	ptvraredmg
SPINT1:O43278:OID21109:v1:Neurology	0.994028	ptvraredmg
SPOCK1:Q08629:OID20924:v1:Neurology	1.01748	ptvraredmg
SSB:P05455:OID20818:v1:Neurology	1.02361	ptvraredmg
STAMBP:O95630:OID20955:v1:Neurology	1.00427	ptvraredmg
STC1:P52823:OID21014:v1:Neurology	1.03874	ptvraredmg
STC2:O76061:OID21157:v1:Neurology	1.03872	ptvraredmg
STIP1:P31948:OID21077:v1:Neurology	1.00189	ptvraredmg
STK24:Q9Y6E0:OID20837:v1:Neurology	1.00934	ptvraredmg
SULT1A1:P50225:OID21031:v1:Neurology	0.98631	ptvraredmg
SUMF2:Q8NBJ7:OID21032:v1:Neurology	1.01406	ptvraredmg
SUSD2:Q9UGT4:OID21098:v1:Neurology	1.03917	ptvraredmg
TARBP2:Q15633:OID20870:v1:Neurology	0.988367	ptvraredmg
TBC1D17:Q9HA65:OID20844:v1:Neurology	1.00661	ptvraredmg
TBCB:Q99426:OID20993:v1:Neurology	0.980897	ptvraredmg
TBCC:Q15814:OID20942:v1:Neurology	0.963289	ptvraredmg
TCL1A:P56279:OID20987:v1:Neurology	0.999123	ptvraredmg
TDGF1:P13385:OID20816:v1:Neurology	1.0314	ptvraredmg
TDRKH:Q9Y2W6:OID20875:v1:Neurology	0.996841	ptvraredmg
TFF1:P04155:OID21154:v1:Neurology	1.00032	ptvraredmg
THBS2:P35442:OID21104:v1:Neurology	1.02193	ptvraredmg
THY1:P04216:OID21050:v1:Neurology	1.00684	ptvraredmg
TIGAR:Q9NQ88:OID20894:v1:Neurology	0.973499	ptvraredmg
TIMP4:Q99727:OID21147:v1:Neurology	1.01813	ptvraredmg
TMPRSS5:Q9H3S3:OID20947:v1:Neurology	1.01299	ptvraredmg
TMSB10:P63313:OID21118:v1:Neurology	0.997087	ptvraredmg
TNF:P01375:OID20848:v1:Neurology	1.00887	ptvraredmg
TNFRSF10A:O00220:OID20967:v1:Neurology	1.0091	ptvraredmg
TNFRSF10B:O14763:OID20981:v1:Neurology	1.0445	ptvraredmg
TNFRSF1A:P19438:OID21155:v1:Neurology	1.0098	ptvraredmg
TNFRSF1B:P20333:OID21145:v1:Neurology	1.01372	ptvraredmg
TNFRSF21:O75509:OID21052:v1:Neurology	0.987034	ptvraredmg
TNFRSF6B:O95407:OID20964:v1:Neurology	1.03468	ptvraredmg
TNFRSF8:P28908:OID21049:v1:Neurology	1.02658	ptvraredmg
TNFRSF9:Q07011:OID20985:v1:Neurology	1.02101	ptvraredmg
TNFSF14:O43557:OID20953:v1:Neurology	0.992622	ptvraredmg
TNR:Q92752:OID20957:v1:Neurology	1.03092	ptvraredmg
TNXB:P22105:OID21107:v1:Neurology	1.01798	ptvraredmg
TPPP3:Q9BW30:OID20842:v1:Neurology	1.00689	ptvraredmg
TREML2:Q5T2D2:OID21120:v1:Neurology	1.04264	ptvraredmg
TST:Q16762:OID20868:v1:Neurology	0.993756	ptvraredmg
TXLNA:P40222:OID20952:v1:Neurology	0.985171	ptvraredmg
TXNDC5:Q8NBS9:OID21012:v1:Neurology	0.987952	ptvraredmg
TXNRD1:Q16881:OID21135:v1:Neurology	0.988376	ptvraredmg
ULBP2:Q9BZM5:OID20919:v1:Neurology	1.00959	ptvraredmg
VCAN:P13611:OID21026:v1:Neurology	1.0271	ptvraredmg
VSIG4:Q9Y279:OID21144:v1:Neurology	1.02639	ptvraredmg
VSTM1:Q6UX27:OID20851:v1:Neurology	1.00892	ptvraredmg
VTA1:Q9NP79:OID21016:v1:Neurology	0.987902	ptvraredmg
VWC2:Q2TAL6:OID20936:v1:Neurology	1.04914	ptvraredmg
WARS:P23381:OID21084:v1:Neurology	0.984266	ptvraredmg
WASF3:Q9UPY6:OID20882:v1:Neurology	1.0201	ptvraredmg
WFIKKN1:Q96NZ8:OID20939:v1:Neurology	1.01731	ptvraredmg
WWP2:O00308:OID20926:v1:Neurology	0.980406	ptvraredmg
XRCC4:Q13426:OID20869:v1:Neurology	1.01003	ptvraredmg
ABHD14B:Q96IU4:OID20921:v1:Neurology	1.01293	raredmg
ACVRL1:P37023:OID20999:v1:Neurology	1.01167	raredmg
ADAM22:Q9P0K1:OID21001:v1:Neurology	1.00919	raredmg
ADAM8:P78325:OID21039:v1:Neurology	1.02065	raredmg
ADGRB3:O60242:OID20974:v1:Neurology	1.00141	raredmg
AFP:P02771:OID20978:v1:Neurology	1.04351	raredmg
AGR2:O95994:OID20896:v1:Neurology	1.03459	raredmg
AHSP:Q9NZD4:OID21078:v1:Neurology	1.03128	raredmg
AKT1S1:Q96B36:OID20895:v1:Neurology	0.991806	raredmg
ALDH1A1:P00352:OID21128:v1:Neurology	1.01707	raredmg
AMFR:Q9UKV5:OID20806:v1:Neurology	1.01479	raredmg
ANXA10:Q9UJ72:OID20886:v1:Neurology	1.02115	raredmg
ANXA3:P12429:OID21036:v1:Neurology	1.00832	raredmg
ANXA5:P08758:OID20810:v1:Neurology	1.00633	raredmg
APOH:P02749:OID21072:v1:Neurology	1.03765	raredmg
APP:P05067:OID21070:v1:Neurology	0.992646	raredmg
APRT:P07741:OID20927:v1:Neurology	0.9869	raredmg
ARID4B:Q4LE39:OID20803:v1:Neurology	0.978107	raredmg
ARSA:P15289:OID21138:v1:Neurology	1.02059	raredmg
ASAH2:Q9NR71:OID20996:v1:Neurology	1.00678	raredmg
ASGR1:P07306:OID20990:v1:Neurology	1.02876	raredmg
ATF2:P15336:OID20798:v1:Neurology	1.00711	raredmg
ATP5PO:P48047:OID20811:v1:Neurology	0.988844	raredmg
ATP6V1F:Q16864:OID20843:v1:Neurology	0.997238	raredmg
ATXN10:Q9UBB4:OID20865:v1:Neurology	0.969357	raredmg
B4GAT1:O43505:OID21127:v1:Neurology	0.9997	raredmg
BAG3:O95817:OID20972:v1:Neurology	0.972788	raredmg
BAX:Q07812:OID20856:v1:Neurology	0.973076	raredmg
BCAM:P50895:OID21076:v1:Neurology	0.961134	raredmg
BCAN:Q96GW7:OID20998:v1:Neurology	1.00058	raredmg
BIN2:Q9UBW5:OID21067:v1:Neurology	1.01511	raredmg
BLVRB:P30043:OID21141:v1:Neurology	1.01733	raredmg
BMP4:P12644:OID20994:v1:Neurology	0.993713	raredmg
BRK1:Q8WUW1:OID20883:v1:Neurology	1.0041	raredmg
BST1:Q10588:OID21051:v1:Neurology	1.03355	raredmg
BST2:Q10589:OID21029:v1:Neurology	1.01085	raredmg
C19orf12:Q9NSK7:OID20804:v1:Neurology	1.01105	raredmg
C2CD2L:O14523:OID20864:v1:Neurology	0.98255	raredmg
CA2:P00918:OID21149:v1:Neurology	1.01333	raredmg
CA6:P23280:OID21096:v1:Neurology	1.00874	raredmg
CALB2:P22676:OID20801:v1:Neurology	0.945946	raredmg
CALCA:P01258:OID20983:v1:Neurology	1.04572	raredmg
CARHSP1:Q9Y2V2:OID20859:v1:Neurology	1.03821	raredmg
CASP1:P29466:OID20854:v1:Neurology	0.967119	raredmg
CASP10:Q92851:OID20893:v1:Neurology	0.991954	raredmg
CC2D1A:Q6P1N0:OID20958:v1:Neurology	1.01061	raredmg
CCL19:Q99731:OID21030:v1:Neurology	1.03757	raredmg
CCL2:P13500:OID21004:v1:Neurology	1.04131	raredmg
CCN5:O76076:OID21068:v1:Neurology	1.03517	raredmg
CCS:O14618:OID20973:v1:Neurology	1.03119	raredmg
CD109:Q6YHK3:OID21108:v1:Neurology	1.03171	raredmg
CD164:Q04900:OID21080:v1:Neurology	1.00145	raredmg
CD177:Q8N6Q3:OID21119:v1:Neurology	0.989805	raredmg
CD274:Q9NZQ7:OID20966:v1:Neurology	1.02685	raredmg
CD300C:Q08708:OID21010:v1:Neurology	1.00683	raredmg
CD300LG:Q6UXG3:OID21130:v1:Neurology	1.01673	raredmg
CD34:P28906:OID21025:v1:Neurology	1.00023	raredmg
CD63:P08962:OID20988:v1:Neurology	1.02156	raredmg
CD74:P04233:OID21040:v1:Neurology	1.03763	raredmg
CD8A:P01732:OID21018:v1:Neurology	0.998785	raredmg
CD99:P14209:OID21110:v1:Neurology	1.02575	raredmg
CD99L2:Q8TCZ2:OID21122:v1:Neurology	1.00806	raredmg
CDCP1:Q9H5V8:OID20940:v1:Neurology	1.02392	raredmg
CDH15:P55291:OID21005:v1:Neurology	0.999132	raredmg
CDH3:P22223:OID21008:v1:Neurology	1.00662	raredmg
CDHR1:Q96JP9:OID20808:v1:Neurology	0.984947	raredmg
CERT:Q9Y5P4:OID20857:v1:Neurology	0.995735	raredmg
CETN2:P41208:OID20836:v1:Neurology	1.02487	raredmg
CGA:P01215:OID21069:v1:Neurology	1.0304	raredmg
CHGB:P05060:OID21038:v1:Neurology	1.0337	raredmg
CHMP1A:Q9HD42:OID20930:v1:Neurology	0.994754	raredmg
CLEC10A:Q8IUN9:OID20928:v1:Neurology	1.01822	raredmg
CLEC11A:Q9Y240:OID21112:v1:Neurology	1.02854	raredmg
CLEC14A:Q86T13:OID21090:v1:Neurology	1.02537	raredmg
CLEC1B:Q9P126:OID21061:v1:Neurology	0.98636	raredmg
CLPP:Q16740:OID20910:v1:Neurology	0.983222	raredmg
CLPS:P04118:OID21156:v1:Neurology	1.01162	raredmg
CLSPN:Q9HAW4:OID20831:v1:Neurology	1.0032	raredmg
CLSTN1:O94985:OID20874:v1:Neurology	0.995328	raredmg
CNTN3:Q9P232:OID21092:v1:Neurology	0.983844	raredmg
CNTN4:Q8IWV2:OID21117:v1:Neurology	1.01502	raredmg
CNTN5:O94779:OID21006:v1:Neurology	0.988544	raredmg
COPE:O14579:OID20797:v1:Neurology	0.988392	raredmg
CPA2:P48052:OID21060:v1:Neurology	1.00301	raredmg
CPM:P14384:OID21054:v1:Neurology	1.02875	raredmg
CPPED1:Q9BRF8:OID21053:v1:Neurology	0.996322	raredmg
CRADD:P78560:OID20923:v1:Neurology	1.01642	raredmg
CRIP2:P52943:OID20901:v1:Neurology	1.01575	raredmg
CRTAM:O95727:OID20914:v1:Neurology	1.04294	raredmg
CSF2RA:P15509:OID20915:v1:Neurology	0.986842	raredmg
CST5:P28325:OID20995:v1:Neurology	1.01882	raredmg
CTRB1:P17538:OID21150:v1:Neurology	1.03257	raredmg
CTSS:P25774:OID21056:v1:Neurology	1.01445	raredmg
CX3CL1:P78423:OID20976:v1:Neurology	1.02846	raredmg
CXCL11:O14625:OID21042:v1:Neurology	1.02677	raredmg
CXCL13:O43927:OID21024:v1:Neurology	1.00099	raredmg
CXCL8:P10145:OID20997:v1:Neurology	1.00693	raredmg
DARS1:P14868:OID20903:v1:Neurology	0.980109	raredmg
DBI:P07108:OID21143:v1:Neurology	1.00375	raredmg
DCTN6:O00399:OID20879:v1:Neurology	0.994017	raredmg
DDR1:Q08345:OID21009:v1:Neurology	1.00226	raredmg
DKK1:O94907:OID21066:v1:Neurology	1.04131	raredmg
DKK4:Q9UBT3:OID20934:v1:Neurology	1.0184	raredmg
DNMBP:Q6XZF7:OID20956:v1:Neurology	0.999593	raredmg
DPEP1:P16444:OID20897:v1:Neurology	1.00876	raredmg
DRAXIN:Q8NBI3:OID20917:v1:Neurology	1.00805	raredmg
DSC2:Q02487:OID21079:v1:Neurology	1.01653	raredmg
DSG2:Q14126:OID21113:v1:Neurology	1.02547	raredmg
DUSP3:P51452:OID20827:v1:Neurology	1.02321	raredmg
EBAG9:O00559:OID20918:v1:Neurology	1.0052	raredmg
ECE1:P42892:OID20891:v1:Neurology	0.993472	raredmg
EFNA1:P20827:OID21125:v1:Neurology	1.00734	raredmg
EFNA4:P52798:OID20935:v1:Neurology	1.00151	raredmg
EIF4B:P23588:OID21000:v1:Neurology	0.969461	raredmg
ENO1:P06733:OID21037:v1:Neurology	0.999252	raredmg
ENO2:P09104:OID21046:v1:Neurology	1.00413	raredmg
EPHA10:Q5JZY3:OID20840:v1:Neurology	0.988896	raredmg
EPHB6:O15197:OID20982:v1:Neurology	1.00138	raredmg
EREG:O14944:OID20905:v1:Neurology	0.995247	raredmg
EZR:P15311:OID21017:v1:Neurology	0.999388	raredmg
F11R:Q9Y624:OID21151:v1:Neurology	1.00086	raredmg
FABP5:Q01469:OID21043:v1:Neurology	0.981812	raredmg
FCER2:P06734:OID21133:v1:Neurology	1.04569	raredmg
FCRL5:Q96RD9:OID21111:v1:Neurology	1.0161	raredmg
FGR:P09769:OID20828:v1:Neurology	1.02504	raredmg
FHIT:P49789:OID20872:v1:Neurology	0.989507	raredmg
FKBP4:Q02790:OID20960:v1:Neurology	1.00499	raredmg
FKBP5:Q13451:OID20937:v1:Neurology	0.974293	raredmg
FKBP7:Q9Y680:OID20846:v1:Neurology	0.97696	raredmg
FLRT2:O43155:OID20946:v1:Neurology	1.01329	raredmg
FMNL1:O95466:OID20884:v1:Neurology	1.00682	raredmg
FOLR2:P14207:OID21062:v1:Neurology	1.01458	raredmg
FOSB:P53539:OID20791:v1:Neurology	0.998357	raredmg
FRZB:Q92765:OID20968:v1:Neurology	0.969436	raredmg
FUT3_FUT5:P21217_Q11128:OID21013:v1:Neurology	0.995798	raredmg
FUT8:Q9BYC5:OID20992:v1:Neurology	1.03913	raredmg
FYB1:O15117:OID21140:v1:Neurology	1.02001	raredmg
GBP4:Q96PP9:OID20845:v1:Neurology	1.00592	raredmg
GDNF:P39905:OID20861:v1:Neurology	0.977318	raredmg
GFRA3:O60609:OID20933:v1:Neurology	1.0111	raredmg
GGA1:Q9UJY5:OID20838:v1:Neurology	0.99812	raredmg
GGT1:P19440:OID21075:v1:Neurology	0.99989	raredmg
GGT5:P36269:OID20909:v1:Neurology	0.979855	raredmg
GHRHR:Q02643:OID20841:v1:Neurology	0.980588	raredmg
GKN1:Q9NS71:OID20885:v1:Neurology	1.0082	raredmg
GLB1:P16278:OID20949:v1:Neurology	1.01053	raredmg
GLT8D2:Q9H1C3:OID20825:v1:Neurology	0.990312	raredmg
GNLY:P22749:OID21132:v1:Neurology	0.990068	raredmg
GOLM2:Q6P4E1:OID21044:v1:Neurology	1.04572	raredmg
GP6:Q9HCN6:OID21091:v1:Neurology	0.988721	raredmg
GPC5:P78333:OID20944:v1:Neurology	0.982989	raredmg
GPKOW:Q92917:OID20890:v1:Neurology	0.997856	raredmg
GRN:P28799:OID21159:v1:Neurology	1.00124	raredmg
GSTP1:P09211:OID20876:v1:Neurology	0.990404	raredmg
GUCA2A:Q02747:OID21101:v1:Neurology	1.04698	raredmg
HARS1:P12081:OID21086:v1:Neurology	1.0272	raredmg
HAVCR2:Q8TDQ0:OID21137:v1:Neurology	1.03466	raredmg
HMOX2:P30519:OID20887:v1:Neurology	1.01275	raredmg
HNMT:P50135:OID20975:v1:Neurology	1.04145	raredmg
HSP90B1:P14625:OID20829:v1:Neurology	1.02211	raredmg
IDI2:Q9BXS1:OID20823:v1:Neurology	1.01597	raredmg
IFNGR2:P38484:OID20941:v1:Neurology	0.988595	raredmg
IFNL1:Q8IU54:OID20795:v1:Neurology	0.996911	raredmg
IGF2R:P11717:OID21146:v1:Neurology	1.00659	raredmg
IGFBP4:P22692:OID21158:v1:Neurology	1.00793	raredmg
IL17RA:Q96F46:OID21089:v1:Neurology	0.999038	raredmg
IL18RAP:O95256:OID20900:v1:Neurology	1.01966	raredmg
IL1R1:P14778:OID21116:v1:Neurology	1.0373	raredmg
IL1RAP:Q9NPH3:OID21126:v1:Neurology	1.01368	raredmg
IL34:Q6ZMJ4:OID20809:v1:Neurology	0.994875	raredmg
IL6:P05231:OID20911:v1:Neurology	1.02066	raredmg
IL7R:P16871:OID21136:v1:Neurology	1.01202	raredmg
ILKAP:Q9H0C8:OID20855:v1:Neurology	0.989304	raredmg
IMPA1:P29218:OID20907:v1:Neurology	1.00238	raredmg
ING1:Q9UK53:OID20853:v1:Neurology	0.954246	raredmg
INHBC:P55103:OID21093:v1:Neurology	1.03241	raredmg
IPCEF1:Q8WWN9:OID20977:v1:Neurology	0.993442	raredmg
ISLR2:Q6UXK2:OID20889:v1:Neurology	1.02546	raredmg
ITGA5:P08648:OID21139:v1:Neurology	1.02876	raredmg
ITGAM:P11215:OID21071:v1:Neurology	1.00352	raredmg
IVD:P26440:OID20833:v1:Neurology	0.986423	raredmg
JAM2:P57087:OID21064:v1:Neurology	0.993182	raredmg
KCNIP4:Q6PIL6:OID20813:v1:Neurology	1.01646	raredmg
KEL:P23276:OID20881:v1:Neurology	1.02789	raredmg
KIRREL2:Q6UWL6:OID20873:v1:Neurology	1.00301	raredmg
KLB:Q86Z14:OID20888:v1:Neurology	1.01893	raredmg
KRT14:P02533:OID20800:v1:Neurology	1.01067	raredmg
KRT5:P13647:OID20860:v1:Neurology	1.0085	raredmg
LAIR2:Q6ISS4:OID20965:v1:Neurology	1.00046	raredmg
LAMP2:P13473:OID21035:v1:Neurology	1.00194	raredmg
LAYN:Q6UX15:OID20970:v1:Neurology	0.977663	raredmg
LBR:Q14739:OID21034:v1:Neurology	1.00171	raredmg
LGALS8:O00214:OID21041:v1:Neurology	1.00111	raredmg
LIF:P15018:OID20824:v1:Neurology	0.984614	raredmg
LILRA2:Q8N149:OID21152:v1:Neurology	0.991469	raredmg
LPO:P22079:OID20963:v1:Neurology	1.00821	raredmg
LRPAP1:P30533:OID21059:v1:Neurology	1.00327	raredmg
LXN:Q9BS40:OID21003:v1:Neurology	1.01708	raredmg
LY96:Q9Y6Y9:OID20945:v1:Neurology	1.00603	raredmg
LYPD1:Q8N2G4:OID20821:v1:Neurology	1.0127	raredmg
MAD1L1:Q9Y6D9:OID20904:v1:Neurology	1.00553	raredmg
MAP4K5:Q9Y4K4:OID20899:v1:Neurology	0.970557	raredmg
MAPT:P10636:OID20830:v1:Neurology	0.984009	raredmg
MASP1:P48740:OID20954:v1:Neurology	1.05579	raredmg
MATN3:O15232:OID20979:v1:Neurology	1.024	raredmg
MAX:P61244:OID20877:v1:Neurology	1.01326	raredmg
MDGA1:Q8NFP4:OID20951:v1:Neurology	1.02162	raredmg
MESD:Q14696:OID21099:v1:Neurology	0.99865	raredmg
METAP1:P53582:OID20815:v1:Neurology	1.0057	raredmg
MFGE8:Q08431:OID21134:v1:Neurology	0.969273	raredmg
MIF:P14174:OID21073:v1:Neurology	0.990301	raredmg
MITD1:Q8WV92:OID20959:v1:Neurology	0.973177	raredmg
MMP13:P45452:OID20807:v1:Neurology	1.01702	raredmg
MMP3:P08254:OID21083:v1:Neurology	1.02259	raredmg
MMP8:P22894:OID21019:v1:Neurology	1.00388	raredmg
MMP9:P14780:OID21103:v1:Neurology	1.00181	raredmg
MPO:P05164:OID21100:v1:Neurology	1.02465	raredmg
MRPL46:Q9H2W6:OID20858:v1:Neurology	0.990263	raredmg
MSR1:P21757:OID21063:v1:Neurology	1.03581	raredmg
MUC13:Q9H3R2:OID20866:v1:Neurology	1.02775	raredmg
MYOC:Q99972:OID21121:v1:Neurology	1.00824	raredmg
NAAA:Q02083:OID20931:v1:Neurology	0.993096	raredmg
NCAM2:O15394:OID21095:v1:Neurology	1.02836	raredmg
NCAN:O14594:OID21055:v1:Neurology	0.999313	raredmg
NDRG1:Q92597:OID20792:v1:Neurology	0.999326	raredmg
NEFL:P07196:OID20871:v1:Neurology	1.02288	raredmg
NGF:P01138:OID20920:v1:Neurology	1.02463	raredmg
NID2:Q14112:OID21085:v1:Neurology	0.999966	raredmg
NMNAT1:Q9HAN9:OID20913:v1:Neurology	1.01557	raredmg
NOMO1:Q15155:OID21106:v1:Neurology	1.00359	raredmg
NOS1:P29475:OID20863:v1:Neurology	1.01447	raredmg
NOS3:P29474:OID20834:v1:Neurology	1.004	raredmg
NPM1:P06748:OID20961:v1:Neurology	0.992954	raredmg
NPTX1:Q15818:OID21074:v1:Neurology	0.99242	raredmg
NRP2:O60462:OID21081:v1:Neurology	1.02207	raredmg
NSFL1C:Q9UNZ2:OID21022:v1:Neurology	1.02288	raredmg
NTRK3:Q16288:OID21057:v1:Neurology	0.991743	raredmg
NUDT5:Q9UKK9:OID21115:v1:Neurology	1.01214	raredmg
NXPH1:P58417:OID20849:v1:Neurology	0.986716	raredmg
OBP2B:Q9NPH6:OID20980:v1:Neurology	1.02161	raredmg
ODAM:A1E959:OID20793:v1:Neurology	1.04695	raredmg
OGN:P20774:OID21123:v1:Neurology	1.00799	raredmg
OXT:P01178:OID21047:v1:Neurology	1.00731	raredmg
PADI4:Q9UM07:OID20832:v1:Neurology	1.02272	raredmg
PAEP:P09466:OID20925:v1:Neurology	1.01564	raredmg
PAK4:O96013:OID20819:v1:Neurology	0.983467	raredmg
PAMR1:Q6UXH9:OID21153:v1:Neurology	1.00314	raredmg
PARK7:Q99497:OID21160:v1:Neurology	1.02367	raredmg
PBLD:P30039:OID20839:v1:Neurology	0.98825	raredmg
PDCD5:O14737:OID21021:v1:Neurology	1.00061	raredmg
PEBP1:P30086:OID21087:v1:Neurology	1.01078	raredmg
PECAM1:P16284:OID21131:v1:Neurology	0.998231	raredmg
PFDN2:Q9UHV9:OID20892:v1:Neurology	1.01127	raredmg
PHOSPHO1:Q8TCT1:OID20922:v1:Neurology	1.03386	raredmg
PIGR:P01833:OID21102:v1:Neurology	1.01156	raredmg
PIK3IP1:Q96FE7:OID21094:v1:Neurology	0.997636	raredmg
PILRA:Q9UKJ1:OID21129:v1:Neurology	0.986241	raredmg
PLA2G10:O15496:OID21002:v1:Neurology	1.01166	raredmg
PLA2G7:Q13093:OID21105:v1:Neurology	1.00961	raredmg
PLAU:P00749:OID21124:v1:Neurology	1.01661	raredmg
PLIN1:O60240:OID20835:v1:Neurology	0.984905	raredmg
PMVK:Q15126:OID20850:v1:Neurology	0.985532	raredmg
PPCDC:Q96CD2:OID21027:v1:Neurology	0.998463	raredmg
PPP3R1:P63098:OID20902:v1:Neurology	1.03049	raredmg
PRDX1:Q06830:OID20962:v1:Neurology	1.01436	raredmg
PRL:P01236:OID21033:v1:Neurology	1.01704	raredmg
PRTFDC1:Q9NRG1:OID20867:v1:Neurology	0.993626	raredmg
PSG1:P11464:OID20916:v1:Neurology	1.01434	raredmg
PSME1:Q06323:OID20969:v1:Neurology	0.999454	raredmg
PSME2:Q9UL46:OID20989:v1:Neurology	1.02488	raredmg
PTEN:P60484:OID20794:v1:Neurology	0.986782	raredmg
PTK7:Q13308:OID20880:v1:Neurology	1.01499	raredmg
PTPN1:P18031:OID20908:v1:Neurology	0.965635	raredmg
PTPRN2:Q92932:OID20912:v1:Neurology	1.02112	raredmg
PTS:Q03393:OID20847:v1:Neurology	1.02889	raredmg
PVR:P15151:OID21011:v1:Neurology	1.0169	raredmg
PXN:P49023:OID20822:v1:Neurology	0.981036	raredmg
RAB6B:Q9NRW1:OID20817:v1:Neurology	0.982929	raredmg
RASA1:P20936:OID20826:v1:Neurology	1.00499	raredmg
RBKS:Q9H477:OID20986:v1:Neurology	1.02637	raredmg
RELT:Q969Z4:OID21142:v1:Neurology	1.0084	raredmg
RGMA:Q96B86:OID21065:v1:Neurology	0.994097	raredmg
RGMB:Q6NW40:OID21045:v1:Neurology	1.01858	raredmg
RHOC:P08134:OID20950:v1:Neurology	0.979502	raredmg
ROBO2:Q9HCK4:OID21007:v1:Neurology	1.0244	raredmg
RSPO1:Q2MKA7:OID20938:v1:Neurology	1.01239	raredmg
RWDD1:Q9H446:OID21015:v1:Neurology	0.991699	raredmg
S100A16:Q96FQ6:OID20878:v1:Neurology	1.00137	raredmg
SCARA5:Q6ZMJ2:OID21058:v1:Neurology	0.999584	raredmg
SCARB1:Q8WTV0:OID20805:v1:Neurology	0.992947	raredmg
SCARB2:Q14108:OID20943:v1:Neurology	0.99482	raredmg
SCARF2:Q96GP6:OID21048:v1:Neurology	1.00187	raredmg
SEMA4D:Q92854:OID21020:v1:Neurology	0.998809	raredmg
SERPINB1:P30740:OID21088:v1:Neurology	0.995724	raredmg
SERPINB6:P35237:OID21023:v1:Neurology	1.00435	raredmg
SERPINB9:P50453:OID20932:v1:Neurology	0.976172	raredmg
SESTD1:Q86VW0:OID20790:v1:Neurology	0.988239	raredmg
SETMAR:Q53H47:OID20948:v1:Neurology	1.03033	raredmg
SFRP1:Q8N474:OID20984:v1:Neurology	1.01393	raredmg
SIGLEC15:Q6ZMC9:OID20812:v1:Neurology	1.01747	raredmg
SIGLEC5:O15389:OID21082:v1:Neurology	1.03194	raredmg
SIRT5:Q9NXA8:OID20820:v1:Neurology	0.987154	raredmg
SKAP1:Q86WV1:OID20906:v1:Neurology	1.01156	raredmg
SLC16A1:P53985:OID20799:v1:Neurology	1.03003	raredmg
SLC27A4:Q6P1M0:OID20814:v1:Neurology	0.998576	raredmg
SLC39A14:Q15043:OID20852:v1:Neurology	0.996754	raredmg
SLIT2:O94813:OID20862:v1:Neurology	0.952617	raredmg
SMARCA2:P51531:OID20796:v1:Neurology	0.96385	raredmg
SMPD1:P17405:OID21028:v1:Neurology	1.01938	raredmg
SNCG:O76070:OID20971:v1:Neurology	1.00391	raredmg
SOD2:P04179:OID21114:v1:Neurology	1.02218	raredmg
SPINK1:P00995:OID21097:v1:Neurology	1.00011	raredmg
SPINK5:Q9NQ38:OID21148:v1:Neurology	0.987235	raredmg
SPINT1:O43278:OID21109:v1:Neurology	0.994628	raredmg
SPOCK1:Q08629:OID20924:v1:Neurology	1.02191	raredmg
SSB:P05455:OID20818:v1:Neurology	1.0156	raredmg
STAMBP:O95630:OID20955:v1:Neurology	0.995504	raredmg
STC1:P52823:OID21014:v1:Neurology	1.02512	raredmg
STC2:O76061:OID21157:v1:Neurology	1.02182	raredmg
STIP1:P31948:OID21077:v1:Neurology	0.980699	raredmg
STK24:Q9Y6E0:OID20837:v1:Neurology	1.03307	raredmg
SULT1A1:P50225:OID21031:v1:Neurology	0.982531	raredmg
SUMF2:Q8NBJ7:OID21032:v1:Neurology	0.999264	raredmg
SUSD2:Q9UGT4:OID21098:v1:Neurology	1.02781	raredmg
TARBP2:Q15633:OID20870:v1:Neurology	0.987565	raredmg
TBC1D17:Q9HA65:OID20844:v1:Neurology	1.0086	raredmg
TBCB:Q99426:OID20993:v1:Neurology	1.00247	raredmg
TBCC:Q15814:OID20942:v1:Neurology	0.986284	raredmg
TCL1A:P56279:OID20987:v1:Neurology	0.983386	raredmg
TDGF1:P13385:OID20816:v1:Neurology	1.02404	raredmg
TDRKH:Q9Y2W6:OID20875:v1:Neurology	0.976422	raredmg
TFF1:P04155:OID21154:v1:Neurology	1.01734	raredmg
THBS2:P35442:OID21104:v1:Neurology	1.03878	raredmg
THY1:P04216:OID21050:v1:Neurology	0.995355	raredmg
TIGAR:Q9NQ88:OID20894:v1:Neurology	0.965193	raredmg
TIMP4:Q99727:OID21147:v1:Neurology	1.03856	raredmg
TMPRSS5:Q9H3S3:OID20947:v1:Neurology	1.02646	raredmg
TMSB10:P63313:OID21118:v1:Neurology	0.977329	raredmg
TNF:P01375:OID20848:v1:Neurology	1.0033	raredmg
TNFRSF10A:O00220:OID20967:v1:Neurology	1.01214	raredmg
TNFRSF10B:O14763:OID20981:v1:Neurology	1.03124	raredmg
TNFRSF1A:P19438:OID21155:v1:Neurology	0.987362	raredmg
TNFRSF1B:P20333:OID21145:v1:Neurology	1.02651	raredmg
TNFRSF21:O75509:OID21052:v1:Neurology	0.995209	raredmg
TNFRSF6B:O95407:OID20964:v1:Neurology	1.01249	raredmg
TNFRSF8:P28908:OID21049:v1:Neurology	1.04027	raredmg
TNFRSF9:Q07011:OID20985:v1:Neurology	1.01653	raredmg
TNFSF14:O43557:OID20953:v1:Neurology	1.00588	raredmg
TNR:Q92752:OID20957:v1:Neurology	0.996187	raredmg
TNXB:P22105:OID21107:v1:Neurology	0.996872	raredmg
TPPP3:Q9BW30:OID20842:v1:Neurology	0.985238	raredmg
TREML2:Q5T2D2:OID21120:v1:Neurology	1.0236	raredmg
TST:Q16762:OID20868:v1:Neurology	0.968393	raredmg
TXLNA:P40222:OID20952:v1:Neurology	0.987135	raredmg
TXNDC5:Q8NBS9:OID21012:v1:Neurology	0.994272	raredmg
TXNRD1:Q16881:OID21135:v1:Neurology	0.98282	raredmg
ULBP2:Q9BZM5:OID20919:v1:Neurology	1.00076	raredmg
VCAN:P13611:OID21026:v1:Neurology	1.00513	raredmg
