## Supplementary Tables for "Influences of rare protein-coding genetic variants on the human plasma proteome in 50,829 UK Biobank participants" (part 47 of 56)

### Sheet: S3 - lambda dist. (continued)
Olink Assay	Lambda	Dataset
VSIG4:Q9Y279:OID21144:v1:Neurology	1.01922	raredmg
VSTM1:Q6UX27:OID20851:v1:Neurology	1.00992	raredmg
VTA1:Q9NP79:OID21016:v1:Neurology	0.976927	raredmg
VWC2:Q2TAL6:OID20936:v1:Neurology	1.02216	raredmg
WARS:P23381:OID21084:v1:Neurology	0.992449	raredmg
WASF3:Q9UPY6:OID20882:v1:Neurology	1.03697	raredmg
WFIKKN1:Q96NZ8:OID20939:v1:Neurology	1.02785	raredmg
WWP2:O00308:OID20926:v1:Neurology	0.965223	raredmg
XRCC4:Q13426:OID20869:v1:Neurology	1.00553	raredmg
ABHD14B:Q96IU4:OID20921:v1:Neurology	1.02034	raredmgmtr
ACVRL1:P37023:OID20999:v1:Neurology	1.00064	raredmgmtr
ADAM22:Q9P0K1:OID21001:v1:Neurology	1.00492	raredmgmtr
ADAM8:P78325:OID21039:v1:Neurology	1.01542	raredmgmtr
ADGRB3:O60242:OID20974:v1:Neurology	1.01592	raredmgmtr
AFP:P02771:OID20978:v1:Neurology	1.01049	raredmgmtr
AGR2:O95994:OID20896:v1:Neurology	1.00142	raredmgmtr
AHSP:Q9NZD4:OID21078:v1:Neurology	1.0537	raredmgmtr
AKT1S1:Q96B36:OID20895:v1:Neurology	0.991042	raredmgmtr
ALDH1A1:P00352:OID21128:v1:Neurology	1.01715	raredmgmtr
AMFR:Q9UKV5:OID20806:v1:Neurology	1.01342	raredmgmtr
ANXA10:Q9UJ72:OID20886:v1:Neurology	0.993282	raredmgmtr
ANXA3:P12429:OID21036:v1:Neurology	1.00317	raredmgmtr
ANXA5:P08758:OID20810:v1:Neurology	0.988495	raredmgmtr
APOH:P02749:OID21072:v1:Neurology	1.0101	raredmgmtr
APP:P05067:OID21070:v1:Neurology	0.988758	raredmgmtr
APRT:P07741:OID20927:v1:Neurology	0.997681	raredmgmtr
ARID4B:Q4LE39:OID20803:v1:Neurology	0.989837	raredmgmtr
ARSA:P15289:OID21138:v1:Neurology	0.994515	raredmgmtr
ASAH2:Q9NR71:OID20996:v1:Neurology	1.02465	raredmgmtr
ASGR1:P07306:OID20990:v1:Neurology	1.02677	raredmgmtr
ATF2:P15336:OID20798:v1:Neurology	0.992496	raredmgmtr
ATP5PO:P48047:OID20811:v1:Neurology	1.00003	raredmgmtr
ATP6V1F:Q16864:OID20843:v1:Neurology	1.00332	raredmgmtr
ATXN10:Q9UBB4:OID20865:v1:Neurology	0.9853	raredmgmtr
B4GAT1:O43505:OID21127:v1:Neurology	1.02631	raredmgmtr
BAG3:O95817:OID20972:v1:Neurology	1.00361	raredmgmtr
BAX:Q07812:OID20856:v1:Neurology	0.966495	raredmgmtr
BCAM:P50895:OID21076:v1:Neurology	0.975989	raredmgmtr
BCAN:Q96GW7:OID20998:v1:Neurology	0.984242	raredmgmtr
BIN2:Q9UBW5:OID21067:v1:Neurology	1.01886	raredmgmtr
BLVRB:P30043:OID21141:v1:Neurology	1.01631	raredmgmtr
BMP4:P12644:OID20994:v1:Neurology	1.00234	raredmgmtr
BRK1:Q8WUW1:OID20883:v1:Neurology	1.01531	raredmgmtr
BST1:Q10588:OID21051:v1:Neurology	0.994278	raredmgmtr
BST2:Q10589:OID21029:v1:Neurology	1.0094	raredmgmtr
C19orf12:Q9NSK7:OID20804:v1:Neurology	0.985147	raredmgmtr
C2CD2L:O14523:OID20864:v1:Neurology	0.992025	raredmgmtr
CA2:P00918:OID21149:v1:Neurology	0.994997	raredmgmtr
CA6:P23280:OID21096:v1:Neurology	1.00315	raredmgmtr
CALB2:P22676:OID20801:v1:Neurology	0.959275	raredmgmtr
CALCA:P01258:OID20983:v1:Neurology	1.02062	raredmgmtr
CARHSP1:Q9Y2V2:OID20859:v1:Neurology	1.01742	raredmgmtr
CASP1:P29466:OID20854:v1:Neurology	0.940218	raredmgmtr
CASP10:Q92851:OID20893:v1:Neurology	0.995412	raredmgmtr
CC2D1A:Q6P1N0:OID20958:v1:Neurology	1.01189	raredmgmtr
CCL19:Q99731:OID21030:v1:Neurology	1.01933	raredmgmtr
CCL2:P13500:OID21004:v1:Neurology	1.03874	raredmgmtr
CCN5:O76076:OID21068:v1:Neurology	1.01779	raredmgmtr
CCS:O14618:OID20973:v1:Neurology	1.01709	raredmgmtr
CD109:Q6YHK3:OID21108:v1:Neurology	1.02232	raredmgmtr
CD164:Q04900:OID21080:v1:Neurology	0.999363	raredmgmtr
CD177:Q8N6Q3:OID21119:v1:Neurology	0.988132	raredmgmtr
CD274:Q9NZQ7:OID20966:v1:Neurology	1.01865	raredmgmtr
CD300C:Q08708:OID21010:v1:Neurology	1.0198	raredmgmtr
CD300LG:Q6UXG3:OID21130:v1:Neurology	1.03242	raredmgmtr
CD34:P28906:OID21025:v1:Neurology	1.0068	raredmgmtr
CD63:P08962:OID20988:v1:Neurology	1.01451	raredmgmtr
CD74:P04233:OID21040:v1:Neurology	1.03605	raredmgmtr
CD8A:P01732:OID21018:v1:Neurology	0.98272	raredmgmtr
CD99:P14209:OID21110:v1:Neurology	1.03414	raredmgmtr
CD99L2:Q8TCZ2:OID21122:v1:Neurology	0.995311	raredmgmtr
CDCP1:Q9H5V8:OID20940:v1:Neurology	1.01205	raredmgmtr
CDH15:P55291:OID21005:v1:Neurology	1.00238	raredmgmtr
CDH3:P22223:OID21008:v1:Neurology	1.01028	raredmgmtr
CDHR1:Q96JP9:OID20808:v1:Neurology	1.00958	raredmgmtr
CERT:Q9Y5P4:OID20857:v1:Neurology	0.998207	raredmgmtr
CETN2:P41208:OID20836:v1:Neurology	1.00429	raredmgmtr
CGA:P01215:OID21069:v1:Neurology	1.03223	raredmgmtr
CHGB:P05060:OID21038:v1:Neurology	1.00276	raredmgmtr
CHMP1A:Q9HD42:OID20930:v1:Neurology	1.0135	raredmgmtr
CLEC10A:Q8IUN9:OID20928:v1:Neurology	1.01409	raredmgmtr
CLEC11A:Q9Y240:OID21112:v1:Neurology	1.03051	raredmgmtr
CLEC14A:Q86T13:OID21090:v1:Neurology	0.984338	raredmgmtr
CLEC1B:Q9P126:OID21061:v1:Neurology	1.00362	raredmgmtr
CLPP:Q16740:OID20910:v1:Neurology	1.00789	raredmgmtr
CLPS:P04118:OID21156:v1:Neurology	1.02828	raredmgmtr
CLSPN:Q9HAW4:OID20831:v1:Neurology	1.02198	raredmgmtr
CLSTN1:O94985:OID20874:v1:Neurology	0.97705	raredmgmtr
CNTN3:Q9P232:OID21092:v1:Neurology	1.01098	raredmgmtr
CNTN4:Q8IWV2:OID21117:v1:Neurology	1.02585	raredmgmtr
CNTN5:O94779:OID21006:v1:Neurology	1.00257	raredmgmtr
COPE:O14579:OID20797:v1:Neurology	0.996916	raredmgmtr
CPA2:P48052:OID21060:v1:Neurology	0.99078	raredmgmtr
CPM:P14384:OID21054:v1:Neurology	1.0173	raredmgmtr
CPPED1:Q9BRF8:OID21053:v1:Neurology	1.02553	raredmgmtr
CRADD:P78560:OID20923:v1:Neurology	1.03424	raredmgmtr
CRIP2:P52943:OID20901:v1:Neurology	1.00775	raredmgmtr
CRTAM:O95727:OID20914:v1:Neurology	1.0266	raredmgmtr
CSF2RA:P15509:OID20915:v1:Neurology	1.0104	raredmgmtr
CST5:P28325:OID20995:v1:Neurology	1.01561	raredmgmtr
CTRB1:P17538:OID21150:v1:Neurology	1.03303	raredmgmtr
CTSS:P25774:OID21056:v1:Neurology	1.00622	raredmgmtr
CX3CL1:P78423:OID20976:v1:Neurology	1.04431	raredmgmtr
CXCL11:O14625:OID21042:v1:Neurology	1.03951	raredmgmtr
CXCL13:O43927:OID21024:v1:Neurology	0.998177	raredmgmtr
CXCL8:P10145:OID20997:v1:Neurology	0.989249	raredmgmtr
DARS1:P14868:OID20903:v1:Neurology	1.00225	raredmgmtr
DBI:P07108:OID21143:v1:Neurology	1.01643	raredmgmtr
DCTN6:O00399:OID20879:v1:Neurology	0.998858	raredmgmtr
DDR1:Q08345:OID21009:v1:Neurology	1.0031	raredmgmtr
DKK1:O94907:OID21066:v1:Neurology	1.03766	raredmgmtr
DKK4:Q9UBT3:OID20934:v1:Neurology	1.01709	raredmgmtr
DNMBP:Q6XZF7:OID20956:v1:Neurology	1.00207	raredmgmtr
DPEP1:P16444:OID20897:v1:Neurology	0.99302	raredmgmtr
DRAXIN:Q8NBI3:OID20917:v1:Neurology	1.01143	raredmgmtr
DSC2:Q02487:OID21079:v1:Neurology	1.01315	raredmgmtr
DSG2:Q14126:OID21113:v1:Neurology	1.01962	raredmgmtr
DUSP3:P51452:OID20827:v1:Neurology	0.986587	raredmgmtr
EBAG9:O00559:OID20918:v1:Neurology	1.02313	raredmgmtr
ECE1:P42892:OID20891:v1:Neurology	1.00188	raredmgmtr
EFNA1:P20827:OID21125:v1:Neurology	0.990621	raredmgmtr
EFNA4:P52798:OID20935:v1:Neurology	1.02495	raredmgmtr
EIF4B:P23588:OID21000:v1:Neurology	1.00674	raredmgmtr
ENO1:P06733:OID21037:v1:Neurology	0.967909	raredmgmtr
ENO2:P09104:OID21046:v1:Neurology	1.00773	raredmgmtr
EPHA10:Q5JZY3:OID20840:v1:Neurology	0.994933	raredmgmtr
EPHB6:O15197:OID20982:v1:Neurology	0.99576	raredmgmtr
EREG:O14944:OID20905:v1:Neurology	0.985728	raredmgmtr
EZR:P15311:OID21017:v1:Neurology	0.998051	raredmgmtr
F11R:Q9Y624:OID21151:v1:Neurology	0.989924	raredmgmtr
FABP5:Q01469:OID21043:v1:Neurology	1.01223	raredmgmtr
FCER2:P06734:OID21133:v1:Neurology	1.0259	raredmgmtr
FCRL5:Q96RD9:OID21111:v1:Neurology	1.016	raredmgmtr
FGR:P09769:OID20828:v1:Neurology	0.998547	raredmgmtr
FHIT:P49789:OID20872:v1:Neurology	1.00195	raredmgmtr
FKBP4:Q02790:OID20960:v1:Neurology	1.01876	raredmgmtr
FKBP5:Q13451:OID20937:v1:Neurology	0.998309	raredmgmtr
FKBP7:Q9Y680:OID20846:v1:Neurology	0.996944	raredmgmtr
FLRT2:O43155:OID20946:v1:Neurology	1.01026	raredmgmtr
FMNL1:O95466:OID20884:v1:Neurology	1.02679	raredmgmtr
FOLR2:P14207:OID21062:v1:Neurology	1.05112	raredmgmtr
FOSB:P53539:OID20791:v1:Neurology	0.990588	raredmgmtr
FRZB:Q92765:OID20968:v1:Neurology	0.972894	raredmgmtr
FUT3_FUT5:P21217_Q11128:OID21013:v1:Neurology	0.99183	raredmgmtr
FUT8:Q9BYC5:OID20992:v1:Neurology	1.01781	raredmgmtr
FYB1:O15117:OID21140:v1:Neurology	1.00143	raredmgmtr
GBP4:Q96PP9:OID20845:v1:Neurology	0.981194	raredmgmtr
GDNF:P39905:OID20861:v1:Neurology	1.02235	raredmgmtr
GFRA3:O60609:OID20933:v1:Neurology	1.03192	raredmgmtr
GGA1:Q9UJY5:OID20838:v1:Neurology	1.00538	raredmgmtr
GGT1:P19440:OID21075:v1:Neurology	0.999312	raredmgmtr
GGT5:P36269:OID20909:v1:Neurology	0.992484	raredmgmtr
GHRHR:Q02643:OID20841:v1:Neurology	1.01602	raredmgmtr
GKN1:Q9NS71:OID20885:v1:Neurology	0.997039	raredmgmtr
GLB1:P16278:OID20949:v1:Neurology	0.991409	raredmgmtr
GLT8D2:Q9H1C3:OID20825:v1:Neurology	1.01738	raredmgmtr
GNLY:P22749:OID21132:v1:Neurology	1.01909	raredmgmtr
GOLM2:Q6P4E1:OID21044:v1:Neurology	1.05305	raredmgmtr
GP6:Q9HCN6:OID21091:v1:Neurology	1.00312	raredmgmtr
GPC5:P78333:OID20944:v1:Neurology	1.00256	raredmgmtr
GPKOW:Q92917:OID20890:v1:Neurology	0.9852	raredmgmtr
GRN:P28799:OID21159:v1:Neurology	1.00961	raredmgmtr
GSTP1:P09211:OID20876:v1:Neurology	1.02521	raredmgmtr
GUCA2A:Q02747:OID21101:v1:Neurology	1.04505	raredmgmtr
HARS1:P12081:OID21086:v1:Neurology	1.00053	raredmgmtr
HAVCR2:Q8TDQ0:OID21137:v1:Neurology	1.04528	raredmgmtr
HMOX2:P30519:OID20887:v1:Neurology	0.99727	raredmgmtr
HNMT:P50135:OID20975:v1:Neurology	1.01445	raredmgmtr
HSP90B1:P14625:OID20829:v1:Neurology	1.05724	raredmgmtr
IDI2:Q9BXS1:OID20823:v1:Neurology	0.989892	raredmgmtr
IFNGR2:P38484:OID20941:v1:Neurology	1.01266	raredmgmtr
IFNL1:Q8IU54:OID20795:v1:Neurology	0.998595	raredmgmtr
IGF2R:P11717:OID21146:v1:Neurology	1.02356	raredmgmtr
IGFBP4:P22692:OID21158:v1:Neurology	1.00473	raredmgmtr
IL17RA:Q96F46:OID21089:v1:Neurology	0.988395	raredmgmtr
IL18RAP:O95256:OID20900:v1:Neurology	0.993089	raredmgmtr
IL1R1:P14778:OID21116:v1:Neurology	1.02507	raredmgmtr
IL1RAP:Q9NPH3:OID21126:v1:Neurology	1.01679	raredmgmtr
IL34:Q6ZMJ4:OID20809:v1:Neurology	1.0173	raredmgmtr
IL6:P05231:OID20911:v1:Neurology	1.02474	raredmgmtr
IL7R:P16871:OID21136:v1:Neurology	1.01073	raredmgmtr
ILKAP:Q9H0C8:OID20855:v1:Neurology	1.00572	raredmgmtr
IMPA1:P29218:OID20907:v1:Neurology	0.984786	raredmgmtr
ING1:Q9UK53:OID20853:v1:Neurology	0.975391	raredmgmtr
INHBC:P55103:OID21093:v1:Neurology	1.00337	raredmgmtr
IPCEF1:Q8WWN9:OID20977:v1:Neurology	1.01068	raredmgmtr
ISLR2:Q6UXK2:OID20889:v1:Neurology	1.02912	raredmgmtr
ITGA5:P08648:OID21139:v1:Neurology	1.0251	raredmgmtr
ITGAM:P11215:OID21071:v1:Neurology	1.01635	raredmgmtr
IVD:P26440:OID20833:v1:Neurology	0.978115	raredmgmtr
JAM2:P57087:OID21064:v1:Neurology	0.992271	raredmgmtr
KCNIP4:Q6PIL6:OID20813:v1:Neurology	1.01747	raredmgmtr
KEL:P23276:OID20881:v1:Neurology	1.01702	raredmgmtr
KIRREL2:Q6UWL6:OID20873:v1:Neurology	0.993595	raredmgmtr
KLB:Q86Z14:OID20888:v1:Neurology	1.02584	raredmgmtr
KRT14:P02533:OID20800:v1:Neurology	0.996621	raredmgmtr
KRT5:P13647:OID20860:v1:Neurology	1.01129	raredmgmtr
LAIR2:Q6ISS4:OID20965:v1:Neurology	0.999781	raredmgmtr
LAMP2:P13473:OID21035:v1:Neurology	0.982424	raredmgmtr
LAYN:Q6UX15:OID20970:v1:Neurology	1.00746	raredmgmtr
LBR:Q14739:OID21034:v1:Neurology	1.02774	raredmgmtr
LGALS8:O00214:OID21041:v1:Neurology	0.99882	raredmgmtr
LIF:P15018:OID20824:v1:Neurology	0.989228	raredmgmtr
LILRA2:Q8N149:OID21152:v1:Neurology	0.984176	raredmgmtr
LPO:P22079:OID20963:v1:Neurology	1.04504	raredmgmtr
LRPAP1:P30533:OID21059:v1:Neurology	1.01399	raredmgmtr
LXN:Q9BS40:OID21003:v1:Neurology	1.02404	raredmgmtr
LY96:Q9Y6Y9:OID20945:v1:Neurology	1.00486	raredmgmtr
LYPD1:Q8N2G4:OID20821:v1:Neurology	1.01637	raredmgmtr
MAD1L1:Q9Y6D9:OID20904:v1:Neurology	0.98701	raredmgmtr
MAP4K5:Q9Y4K4:OID20899:v1:Neurology	0.983446	raredmgmtr
MAPT:P10636:OID20830:v1:Neurology	1.01574	raredmgmtr
MASP1:P48740:OID20954:v1:Neurology	1.0306	raredmgmtr
MATN3:O15232:OID20979:v1:Neurology	1.03692	raredmgmtr
MAX:P61244:OID20877:v1:Neurology	1.00262	raredmgmtr
MDGA1:Q8NFP4:OID20951:v1:Neurology	1.00333	raredmgmtr
MESD:Q14696:OID21099:v1:Neurology	0.999833	raredmgmtr
METAP1:P53582:OID20815:v1:Neurology	1.0138	raredmgmtr
MFGE8:Q08431:OID21134:v1:Neurology	0.988655	raredmgmtr
MIF:P14174:OID21073:v1:Neurology	0.976604	raredmgmtr
MITD1:Q8WV92:OID20959:v1:Neurology	1.00124	raredmgmtr
MMP13:P45452:OID20807:v1:Neurology	1.01629	raredmgmtr
MMP3:P08254:OID21083:v1:Neurology	1.03914	raredmgmtr
MMP8:P22894:OID21019:v1:Neurology	1.01461	raredmgmtr
MMP9:P14780:OID21103:v1:Neurology	0.970798	raredmgmtr
MPO:P05164:OID21100:v1:Neurology	1.0085	raredmgmtr
MRPL46:Q9H2W6:OID20858:v1:Neurology	0.991169	raredmgmtr
MSR1:P21757:OID21063:v1:Neurology	1.04968	raredmgmtr
MUC13:Q9H3R2:OID20866:v1:Neurology	1.00271	raredmgmtr
MYOC:Q99972:OID21121:v1:Neurology	1.03611	raredmgmtr
NAAA:Q02083:OID20931:v1:Neurology	0.974146	raredmgmtr
NCAM2:O15394:OID21095:v1:Neurology	1.02002	raredmgmtr
NCAN:O14594:OID21055:v1:Neurology	1.01951	raredmgmtr
NDRG1:Q92597:OID20792:v1:Neurology	0.974854	raredmgmtr
NEFL:P07196:OID20871:v1:Neurology	1.00231	raredmgmtr
NGF:P01138:OID20920:v1:Neurology	0.994813	raredmgmtr
NID2:Q14112:OID21085:v1:Neurology	1.00325	raredmgmtr
NMNAT1:Q9HAN9:OID20913:v1:Neurology	0.988689	raredmgmtr
NOMO1:Q15155:OID21106:v1:Neurology	0.994217	raredmgmtr
NOS1:P29475:OID20863:v1:Neurology	1.03897	raredmgmtr
NOS3:P29474:OID20834:v1:Neurology	1.00161	raredmgmtr
NPM1:P06748:OID20961:v1:Neurology	0.983406	raredmgmtr
NPTX1:Q15818:OID21074:v1:Neurology	1.01485	raredmgmtr
NRP2:O60462:OID21081:v1:Neurology	1.01997	raredmgmtr
NSFL1C:Q9UNZ2:OID21022:v1:Neurology	0.992755	raredmgmtr
NTRK3:Q16288:OID21057:v1:Neurology	1.01086	raredmgmtr
NUDT5:Q9UKK9:OID21115:v1:Neurology	1.01552	raredmgmtr
NXPH1:P58417:OID20849:v1:Neurology	0.989055	raredmgmtr
OBP2B:Q9NPH6:OID20980:v1:Neurology	1.02189	raredmgmtr
ODAM:A1E959:OID20793:v1:Neurology	1.00978	raredmgmtr
OGN:P20774:OID21123:v1:Neurology	1.00029	raredmgmtr
OXT:P01178:OID21047:v1:Neurology	1.01154	raredmgmtr
PADI4:Q9UM07:OID20832:v1:Neurology	1.00075	raredmgmtr
PAEP:P09466:OID20925:v1:Neurology	0.995256	raredmgmtr
PAK4:O96013:OID20819:v1:Neurology	0.99257	raredmgmtr
PAMR1:Q6UXH9:OID21153:v1:Neurology	1.03297	raredmgmtr
PARK7:Q99497:OID21160:v1:Neurology	0.990992	raredmgmtr
PBLD:P30039:OID20839:v1:Neurology	0.999672	raredmgmtr
PDCD5:O14737:OID21021:v1:Neurology	0.992073	raredmgmtr
PEBP1:P30086:OID21087:v1:Neurology	0.999948	raredmgmtr
PECAM1:P16284:OID21131:v1:Neurology	1.02507	raredmgmtr
PFDN2:Q9UHV9:OID20892:v1:Neurology	1.03539	raredmgmtr
PHOSPHO1:Q8TCT1:OID20922:v1:Neurology	1.04112	raredmgmtr
PIGR:P01833:OID21102:v1:Neurology	1.02633	raredmgmtr
PIK3IP1:Q96FE7:OID21094:v1:Neurology	1.02072	raredmgmtr
PILRA:Q9UKJ1:OID21129:v1:Neurology	0.97986	raredmgmtr
PLA2G10:O15496:OID21002:v1:Neurology	1.0295	raredmgmtr
PLA2G7:Q13093:OID21105:v1:Neurology	0.989967	raredmgmtr
PLAU:P00749:OID21124:v1:Neurology	1.04306	raredmgmtr
PLIN1:O60240:OID20835:v1:Neurology	1.00871	raredmgmtr
PMVK:Q15126:OID20850:v1:Neurology	0.966586	raredmgmtr
PPCDC:Q96CD2:OID21027:v1:Neurology	1.01793	raredmgmtr
PPP3R1:P63098:OID20902:v1:Neurology	1.02169	raredmgmtr
PRDX1:Q06830:OID20962:v1:Neurology	0.998153	raredmgmtr
PRL:P01236:OID21033:v1:Neurology	1.00227	raredmgmtr
PRTFDC1:Q9NRG1:OID20867:v1:Neurology	1.00461	raredmgmtr
PSG1:P11464:OID20916:v1:Neurology	1.00489	raredmgmtr
PSME1:Q06323:OID20969:v1:Neurology	0.97561	raredmgmtr
PSME2:Q9UL46:OID20989:v1:Neurology	1.03409	raredmgmtr
PTEN:P60484:OID20794:v1:Neurology	1.00818	raredmgmtr
PTK7:Q13308:OID20880:v1:Neurology	1.00756	raredmgmtr
PTPN1:P18031:OID20908:v1:Neurology	0.983267	raredmgmtr
PTPRN2:Q92932:OID20912:v1:Neurology	1.02223	raredmgmtr
PTS:Q03393:OID20847:v1:Neurology	1.01433	raredmgmtr
PVR:P15151:OID21011:v1:Neurology	1.01835	raredmgmtr
PXN:P49023:OID20822:v1:Neurology	0.989099	raredmgmtr
RAB6B:Q9NRW1:OID20817:v1:Neurology	0.997727	raredmgmtr
RASA1:P20936:OID20826:v1:Neurology	0.99833	raredmgmtr
RBKS:Q9H477:OID20986:v1:Neurology	0.994575	raredmgmtr
RELT:Q969Z4:OID21142:v1:Neurology	1.01814	raredmgmtr
RGMA:Q96B86:OID21065:v1:Neurology	0.984574	raredmgmtr
RGMB:Q6NW40:OID21045:v1:Neurology	1.00507	raredmgmtr
RHOC:P08134:OID20950:v1:Neurology	0.987	raredmgmtr
ROBO2:Q9HCK4:OID21007:v1:Neurology	1.0246	raredmgmtr
RSPO1:Q2MKA7:OID20938:v1:Neurology	1.01248	raredmgmtr
RWDD1:Q9H446:OID21015:v1:Neurology	0.967166	raredmgmtr
S100A16:Q96FQ6:OID20878:v1:Neurology	1.00798	raredmgmtr
SCARA5:Q6ZMJ2:OID21058:v1:Neurology	1.0133	raredmgmtr
SCARB1:Q8WTV0:OID20805:v1:Neurology	0.999206	raredmgmtr
SCARB2:Q14108:OID20943:v1:Neurology	1.00854	raredmgmtr
SCARF2:Q96GP6:OID21048:v1:Neurology	0.975838	raredmgmtr
SEMA4D:Q92854:OID21020:v1:Neurology	0.968988	raredmgmtr
SERPINB1:P30740:OID21088:v1:Neurology	0.988036	raredmgmtr
SERPINB6:P35237:OID21023:v1:Neurology	1.01212	raredmgmtr
SERPINB9:P50453:OID20932:v1:Neurology	0.997478	raredmgmtr
SESTD1:Q86VW0:OID20790:v1:Neurology	0.993409	raredmgmtr
SETMAR:Q53H47:OID20948:v1:Neurology	0.993183	raredmgmtr
SFRP1:Q8N474:OID20984:v1:Neurology	1.02629	raredmgmtr
SIGLEC15:Q6ZMC9:OID20812:v1:Neurology	1.0161	raredmgmtr
SIGLEC5:O15389:OID21082:v1:Neurology	1.01931	raredmgmtr
SIRT5:Q9NXA8:OID20820:v1:Neurology	0.962066	raredmgmtr
SKAP1:Q86WV1:OID20906:v1:Neurology	0.999773	raredmgmtr
SLC16A1:P53985:OID20799:v1:Neurology	1.01519	raredmgmtr
SLC27A4:Q6P1M0:OID20814:v1:Neurology	1.01597	raredmgmtr
SLC39A14:Q15043:OID20852:v1:Neurology	0.971616	raredmgmtr
SLIT2:O94813:OID20862:v1:Neurology	0.996018	raredmgmtr
SMARCA2:P51531:OID20796:v1:Neurology	0.962638	raredmgmtr
SMPD1:P17405:OID21028:v1:Neurology	0.987616	raredmgmtr
SNCG:O76070:OID20971:v1:Neurology	1.00844	raredmgmtr
SOD2:P04179:OID21114:v1:Neurology	1.00235	raredmgmtr
SPINK1:P00995:OID21097:v1:Neurology	1.01991	raredmgmtr
SPINK5:Q9NQ38:OID21148:v1:Neurology	0.977215	raredmgmtr
SPINT1:O43278:OID21109:v1:Neurology	0.991072	raredmgmtr
SPOCK1:Q08629:OID20924:v1:Neurology	1.01579	raredmgmtr
SSB:P05455:OID20818:v1:Neurology	1.02958	raredmgmtr
STAMBP:O95630:OID20955:v1:Neurology	0.989572	raredmgmtr
STC1:P52823:OID21014:v1:Neurology	1.02448	raredmgmtr
STC2:O76061:OID21157:v1:Neurology	1.03462	raredmgmtr
STIP1:P31948:OID21077:v1:Neurology	0.985472	raredmgmtr
STK24:Q9Y6E0:OID20837:v1:Neurology	1.02002	raredmgmtr
SULT1A1:P50225:OID21031:v1:Neurology	0.982137	raredmgmtr
SUMF2:Q8NBJ7:OID21032:v1:Neurology	1.00916	raredmgmtr
SUSD2:Q9UGT4:OID21098:v1:Neurology	1.0411	raredmgmtr
TARBP2:Q15633:OID20870:v1:Neurology	0.998986	raredmgmtr
TBC1D17:Q9HA65:OID20844:v1:Neurology	0.961685	raredmgmtr
TBCB:Q99426:OID20993:v1:Neurology	0.996988	raredmgmtr
TBCC:Q15814:OID20942:v1:Neurology	1.02104	raredmgmtr
TCL1A:P56279:OID20987:v1:Neurology	0.99506	raredmgmtr
TDGF1:P13385:OID20816:v1:Neurology	1.01304	raredmgmtr
TDRKH:Q9Y2W6:OID20875:v1:Neurology	0.998057	raredmgmtr
TFF1:P04155:OID21154:v1:Neurology	1.02295	raredmgmtr
THBS2:P35442:OID21104:v1:Neurology	1.04959	raredmgmtr
THY1:P04216:OID21050:v1:Neurology	1.00346	raredmgmtr
TIGAR:Q9NQ88:OID20894:v1:Neurology	0.983466	raredmgmtr
TIMP4:Q99727:OID21147:v1:Neurology	1.02812	raredmgmtr
TMPRSS5:Q9H3S3:OID20947:v1:Neurology	1.04444	raredmgmtr
TMSB10:P63313:OID21118:v1:Neurology	0.991692	raredmgmtr
TNF:P01375:OID20848:v1:Neurology	1.004	raredmgmtr
TNFRSF10A:O00220:OID20967:v1:Neurology	1.01847	raredmgmtr
TNFRSF10B:O14763:OID20981:v1:Neurology	1.02093	raredmgmtr
TNFRSF1A:P19438:OID21155:v1:Neurology	0.986658	raredmgmtr
TNFRSF1B:P20333:OID21145:v1:Neurology	1.01598	raredmgmtr
TNFRSF21:O75509:OID21052:v1:Neurology	0.993461	raredmgmtr
TNFRSF6B:O95407:OID20964:v1:Neurology	1.02833	raredmgmtr
TNFRSF8:P28908:OID21049:v1:Neurology	1.03356	raredmgmtr
TNFRSF9:Q07011:OID20985:v1:Neurology	1.00945	raredmgmtr
TNFSF14:O43557:OID20953:v1:Neurology	0.99975	raredmgmtr
TNR:Q92752:OID20957:v1:Neurology	1.01976	raredmgmtr
TNXB:P22105:OID21107:v1:Neurology	1.01488	raredmgmtr
TPPP3:Q9BW30:OID20842:v1:Neurology	0.983492	raredmgmtr
TREML2:Q5T2D2:OID21120:v1:Neurology	1.02847	raredmgmtr
TST:Q16762:OID20868:v1:Neurology	0.981661	raredmgmtr
TXLNA:P40222:OID20952:v1:Neurology	0.994574	raredmgmtr
TXNDC5:Q8NBS9:OID21012:v1:Neurology	0.986661	raredmgmtr
TXNRD1:Q16881:OID21135:v1:Neurology	1.00033	raredmgmtr
ULBP2:Q9BZM5:OID20919:v1:Neurology	1.00245	raredmgmtr
VCAN:P13611:OID21026:v1:Neurology	1.0027	raredmgmtr
VSIG4:Q9Y279:OID21144:v1:Neurology	1.01467	raredmgmtr
VSTM1:Q6UX27:OID20851:v1:Neurology	0.990545	raredmgmtr
VTA1:Q9NP79:OID21016:v1:Neurology	1.00441	raredmgmtr
VWC2:Q2TAL6:OID20936:v1:Neurology	1.0246	raredmgmtr
WARS:P23381:OID21084:v1:Neurology	1.00553	raredmgmtr
WASF3:Q9UPY6:OID20882:v1:Neurology	1.02532	raredmgmtr
WFIKKN1:Q96NZ8:OID20939:v1:Neurology	1.01113	raredmgmtr
WWP2:O00308:OID20926:v1:Neurology	0.997131	raredmgmtr
XRCC4:Q13426:OID20869:v1:Neurology	0.990179	raredmgmtr
ABHD14B:Q96IU4:OID20921:v1:Neurology	0.974616	rec
ACVRL1:P37023:OID20999:v1:Neurology	1.04341	rec
ADAM22:Q9P0K1:OID21001:v1:Neurology	1.04252	rec
ADAM8:P78325:OID21039:v1:Neurology	0.984043	rec
ADGRB3:O60242:OID20974:v1:Neurology	1.01049	rec
AFP:P02771:OID20978:v1:Neurology	1.03096	rec
AGR2:O95994:OID20896:v1:Neurology	0.979752	rec
AHSP:Q9NZD4:OID21078:v1:Neurology	1.00692	rec
AKT1S1:Q96B36:OID20895:v1:Neurology	0.964819	rec
ALDH1A1:P00352:OID21128:v1:Neurology	0.997528	rec
AMFR:Q9UKV5:OID20806:v1:Neurology	0.996814	rec
ANXA10:Q9UJ72:OID20886:v1:Neurology	0.972708	rec
ANXA3:P12429:OID21036:v1:Neurology	0.999083	rec
ANXA5:P08758:OID20810:v1:Neurology	0.976134	rec
APOH:P02749:OID21072:v1:Neurology	1.00244	rec
APP:P05067:OID21070:v1:Neurology	1.02852	rec
APRT:P07741:OID20927:v1:Neurology	0.963824	rec
ARID4B:Q4LE39:OID20803:v1:Neurology	1.01398	rec
ARSA:P15289:OID21138:v1:Neurology	1.01574	rec
ASAH2:Q9NR71:OID20996:v1:Neurology	1.02487	rec
ASGR1:P07306:OID20990:v1:Neurology	1.03151	rec
ATF2:P15336:OID20798:v1:Neurology	1.01513	rec
ATP5PO:P48047:OID20811:v1:Neurology	1.02623	rec
ATP6V1F:Q16864:OID20843:v1:Neurology	0.971492	rec
ATXN10:Q9UBB4:OID20865:v1:Neurology	0.984997	rec
B4GAT1:O43505:OID21127:v1:Neurology	1.04389	rec
BAG3:O95817:OID20972:v1:Neurology	1.004	rec
BAX:Q07812:OID20856:v1:Neurology	0.999132	rec
BCAM:P50895:OID21076:v1:Neurology	1.01826	rec
BCAN:Q96GW7:OID20998:v1:Neurology	1.03313	rec
BIN2:Q9UBW5:OID21067:v1:Neurology	1.00465	rec
BLVRB:P30043:OID21141:v1:Neurology	1.02284	rec
BMP4:P12644:OID20994:v1:Neurology	0.976918	rec
BRK1:Q8WUW1:OID20883:v1:Neurology	0.998865	rec
BST1:Q10588:OID21051:v1:Neurology	0.999405	rec
BST2:Q10589:OID21029:v1:Neurology	0.970977	rec
C19orf12:Q9NSK7:OID20804:v1:Neurology	1.0095	rec
C2CD2L:O14523:OID20864:v1:Neurology	0.99283	rec
CA2:P00918:OID21149:v1:Neurology	1.00408	rec
CA6:P23280:OID21096:v1:Neurology	0.977208	rec
CALB2:P22676:OID20801:v1:Neurology	1.02026	rec
CALCA:P01258:OID20983:v1:Neurology	1.03631	rec
CARHSP1:Q9Y2V2:OID20859:v1:Neurology	1.01277	rec
CASP1:P29466:OID20854:v1:Neurology	0.989376	rec
CASP10:Q92851:OID20893:v1:Neurology	1.02095	rec
CC2D1A:Q6P1N0:OID20958:v1:Neurology	1.01712	rec
CCL19:Q99731:OID21030:v1:Neurology	1.01008	rec
CCL2:P13500:OID21004:v1:Neurology	1.01003	rec
CCN5:O76076:OID21068:v1:Neurology	0.995158	rec
CCS:O14618:OID20973:v1:Neurology	1.00682	rec
CD109:Q6YHK3:OID21108:v1:Neurology	1.0114	rec
CD164:Q04900:OID21080:v1:Neurology	0.989543	rec
CD177:Q8N6Q3:OID21119:v1:Neurology	0.997262	rec
CD274:Q9NZQ7:OID20966:v1:Neurology	1.02062	rec
CD300C:Q08708:OID21010:v1:Neurology	1.02772	rec
CD300LG:Q6UXG3:OID21130:v1:Neurology	1.02889	rec
CD34:P28906:OID21025:v1:Neurology	1.01951	rec
CD63:P08962:OID20988:v1:Neurology	0.998698	rec
CD74:P04233:OID21040:v1:Neurology	1.00855	rec
CD8A:P01732:OID21018:v1:Neurology	0.995011	rec
CD99:P14209:OID21110:v1:Neurology	0.998639	rec
CD99L2:Q8TCZ2:OID21122:v1:Neurology	1.00811	rec
CDCP1:Q9H5V8:OID20940:v1:Neurology	1.01706	rec
CDH15:P55291:OID21005:v1:Neurology	1.06296	rec
CDH3:P22223:OID21008:v1:Neurology	0.980112	rec
CDHR1:Q96JP9:OID20808:v1:Neurology	0.975129	rec
CERT:Q9Y5P4:OID20857:v1:Neurology	1.00359	rec
CETN2:P41208:OID20836:v1:Neurology	0.982373	rec
CGA:P01215:OID21069:v1:Neurology	1.04124	rec
CHGB:P05060:OID21038:v1:Neurology	0.994229	rec
CHMP1A:Q9HD42:OID20930:v1:Neurology	0.95963	rec
CLEC10A:Q8IUN9:OID20928:v1:Neurology	1.02767	rec
CLEC11A:Q9Y240:OID21112:v1:Neurology	1.008	rec
CLEC14A:Q86T13:OID21090:v1:Neurology	0.980051	rec
CLEC1B:Q9P126:OID21061:v1:Neurology	1.01593	rec
CLPP:Q16740:OID20910:v1:Neurology	0.980757	rec
CLPS:P04118:OID21156:v1:Neurology	0.986959	rec
CLSPN:Q9HAW4:OID20831:v1:Neurology	0.987528	rec
CLSTN1:O94985:OID20874:v1:Neurology	1.01171	rec
CNTN3:Q9P232:OID21092:v1:Neurology	1.0355	rec
CNTN4:Q8IWV2:OID21117:v1:Neurology	0.993954	rec
CNTN5:O94779:OID21006:v1:Neurology	1.0454	rec
COPE:O14579:OID20797:v1:Neurology	1.00688	rec
CPA2:P48052:OID21060:v1:Neurology	0.998183	rec
CPM:P14384:OID21054:v1:Neurology	1.02441	rec
CPPED1:Q9BRF8:OID21053:v1:Neurology	0.990133	rec
CRADD:P78560:OID20923:v1:Neurology	0.973591	rec
CRIP2:P52943:OID20901:v1:Neurology	0.993019	rec
CRTAM:O95727:OID20914:v1:Neurology	1.01233	rec
CSF2RA:P15509:OID20915:v1:Neurology	0.995195	rec
CST5:P28325:OID20995:v1:Neurology	1.01161	rec
CTRB1:P17538:OID21150:v1:Neurology	1.00341	rec
CTSS:P25774:OID21056:v1:Neurology	0.997074	rec
CX3CL1:P78423:OID20976:v1:Neurology	1.02524	rec
CXCL11:O14625:OID21042:v1:Neurology	0.978274	rec
CXCL13:O43927:OID21024:v1:Neurology	1.01579	rec
CXCL8:P10145:OID20997:v1:Neurology	0.976097	rec
DARS1:P14868:OID20903:v1:Neurology	0.965557	rec
DBI:P07108:OID21143:v1:Neurology	0.961945	rec
DCTN6:O00399:OID20879:v1:Neurology	1.00319	rec
DDR1:Q08345:OID21009:v1:Neurology	1.00337	rec
DKK1:O94907:OID21066:v1:Neurology	0.957521	rec
DKK4:Q9UBT3:OID20934:v1:Neurology	1.00372	rec
DNMBP:Q6XZF7:OID20956:v1:Neurology	0.9881	rec
DPEP1:P16444:OID20897:v1:Neurology	1.03941	rec
DRAXIN:Q8NBI3:OID20917:v1:Neurology	0.990725	rec
DSC2:Q02487:OID21079:v1:Neurology	0.971816	rec
DSG2:Q14126:OID21113:v1:Neurology	1.01841	rec
DUSP3:P51452:OID20827:v1:Neurology	0.971569	rec
EBAG9:O00559:OID20918:v1:Neurology	1.0053	rec
ECE1:P42892:OID20891:v1:Neurology	0.999811	rec
EFNA1:P20827:OID21125:v1:Neurology	1.03987	rec
EFNA4:P52798:OID20935:v1:Neurology	1.00766	rec
EIF4B:P23588:OID21000:v1:Neurology	0.977002	rec
ENO1:P06733:OID21037:v1:Neurology	0.995224	rec
ENO2:P09104:OID21046:v1:Neurology	0.971627	rec
EPHA10:Q5JZY3:OID20840:v1:Neurology	1.00242	rec
EPHB6:O15197:OID20982:v1:Neurology	1.02837	rec
EREG:O14944:OID20905:v1:Neurology	0.995537	rec
EZR:P15311:OID21017:v1:Neurology	1.04408	rec
F11R:Q9Y624:OID21151:v1:Neurology	0.982085	rec
FABP5:Q01469:OID21043:v1:Neurology	0.97463	rec
FCER2:P06734:OID21133:v1:Neurology	0.995715	rec
FCRL5:Q96RD9:OID21111:v1:Neurology	1.00921	rec
FGR:P09769:OID20828:v1:Neurology	1.02863	rec
FHIT:P49789:OID20872:v1:Neurology	0.940021	rec
FKBP4:Q02790:OID20960:v1:Neurology	0.978911	rec
FKBP5:Q13451:OID20937:v1:Neurology	0.9774	rec
FKBP7:Q9Y680:OID20846:v1:Neurology	0.995358	rec
FLRT2:O43155:OID20946:v1:Neurology	0.987808	rec
FMNL1:O95466:OID20884:v1:Neurology	1.02041	rec
FOLR2:P14207:OID21062:v1:Neurology	0.988949	rec
FOSB:P53539:OID20791:v1:Neurology	0.995014	rec
FRZB:Q92765:OID20968:v1:Neurology	1.03842	rec
FUT3_FUT5:P21217_Q11128:OID21013:v1:Neurology	1.01114	rec
FUT8:Q9BYC5:OID20992:v1:Neurology	0.983795	rec
FYB1:O15117:OID21140:v1:Neurology	0.997575	rec
GBP4:Q96PP9:OID20845:v1:Neurology	1.01736	rec
GDNF:P39905:OID20861:v1:Neurology	1.0148	rec
GFRA3:O60609:OID20933:v1:Neurology	1.0293	rec
GGA1:Q9UJY5:OID20838:v1:Neurology	0.98504	rec
GGT1:P19440:OID21075:v1:Neurology	1.05032	rec
GGT5:P36269:OID20909:v1:Neurology	0.981786	rec
GHRHR:Q02643:OID20841:v1:Neurology	0.979327	rec
GKN1:Q9NS71:OID20885:v1:Neurology	0.974623	rec
GLB1:P16278:OID20949:v1:Neurology	0.997117	rec
GLT8D2:Q9H1C3:OID20825:v1:Neurology	1.00118	rec
GNLY:P22749:OID21132:v1:Neurology	1.00391	rec
GOLM2:Q6P4E1:OID21044:v1:Neurology	1.04659	rec
GP6:Q9HCN6:OID21091:v1:Neurology	0.986153	rec
GPC5:P78333:OID20944:v1:Neurology	1.009	rec
GPKOW:Q92917:OID20890:v1:Neurology	1.0186	rec
GRN:P28799:OID21159:v1:Neurology	1.02281	rec
GSTP1:P09211:OID20876:v1:Neurology	0.980919	rec
GUCA2A:Q02747:OID21101:v1:Neurology	1.04219	rec
HARS1:P12081:OID21086:v1:Neurology	0.977388	rec
HAVCR2:Q8TDQ0:OID21137:v1:Neurology	0.996537	rec
HMOX2:P30519:OID20887:v1:Neurology	0.996826	rec
HNMT:P50135:OID20975:v1:Neurology	1.01025	rec
HSP90B1:P14625:OID20829:v1:Neurology	0.9693	rec
IDI2:Q9BXS1:OID20823:v1:Neurology	0.984125	rec
IFNGR2:P38484:OID20941:v1:Neurology	1.00428	rec
IFNL1:Q8IU54:OID20795:v1:Neurology	0.986406	rec
IGF2R:P11717:OID21146:v1:Neurology	1.02111	rec
IGFBP4:P22692:OID21158:v1:Neurology	1.02513	rec
IL17RA:Q96F46:OID21089:v1:Neurology	1.01724	rec
IL18RAP:O95256:OID20900:v1:Neurology	1.016	rec
IL1R1:P14778:OID21116:v1:Neurology	0.986415	rec
IL1RAP:Q9NPH3:OID21126:v1:Neurology	1.00964	rec
IL34:Q6ZMJ4:OID20809:v1:Neurology	1.02382	rec
IL6:P05231:OID20911:v1:Neurology	0.988882	rec
IL7R:P16871:OID21136:v1:Neurology	1.01625	rec
ILKAP:Q9H0C8:OID20855:v1:Neurology	0.979092	rec
IMPA1:P29218:OID20907:v1:Neurology	1.00266	rec
ING1:Q9UK53:OID20853:v1:Neurology	0.991827	rec
INHBC:P55103:OID21093:v1:Neurology	1.02142	rec
IPCEF1:Q8WWN9:OID20977:v1:Neurology	1.03672	rec
ISLR2:Q6UXK2:OID20889:v1:Neurology	1.02553	rec
ITGA5:P08648:OID21139:v1:Neurology	0.98615	rec
ITGAM:P11215:OID21071:v1:Neurology	1.00114	rec
IVD:P26440:OID20833:v1:Neurology	1.00011	rec
JAM2:P57087:OID21064:v1:Neurology	1.00927	rec
KCNIP4:Q6PIL6:OID20813:v1:Neurology	0.967505	rec
KEL:P23276:OID20881:v1:Neurology	1.03465	rec
KIRREL2:Q6UWL6:OID20873:v1:Neurology	1.03029	rec
KLB:Q86Z14:OID20888:v1:Neurology	0.984908	rec
KRT14:P02533:OID20800:v1:Neurology	0.98394	rec
KRT5:P13647:OID20860:v1:Neurology	0.986726	rec
LAIR2:Q6ISS4:OID20965:v1:Neurology	0.990364	rec
LAMP2:P13473:OID21035:v1:Neurology	1.02445	rec
LAYN:Q6UX15:OID20970:v1:Neurology	1.00647	rec
LBR:Q14739:OID21034:v1:Neurology	0.987378	rec
LGALS8:O00214:OID21041:v1:Neurology	1.02284	rec
LIF:P15018:OID20824:v1:Neurology	1.01944	rec
LILRA2:Q8N149:OID21152:v1:Neurology	1.01994	rec
LPO:P22079:OID20963:v1:Neurology	0.992968	rec
LRPAP1:P30533:OID21059:v1:Neurology	1.03341	rec
LXN:Q9BS40:OID21003:v1:Neurology	1.00478	rec
LY96:Q9Y6Y9:OID20945:v1:Neurology	0.990655	rec
LYPD1:Q8N2G4:OID20821:v1:Neurology	1.01322	rec
MAD1L1:Q9Y6D9:OID20904:v1:Neurology	1.01728	rec
MAP4K5:Q9Y4K4:OID20899:v1:Neurology	0.990987	rec
MAPT:P10636:OID20830:v1:Neurology	0.977707	rec
MASP1:P48740:OID20954:v1:Neurology	1.02241	rec
MATN3:O15232:OID20979:v1:Neurology	1.00643	rec
MAX:P61244:OID20877:v1:Neurology	0.995271	rec
MDGA1:Q8NFP4:OID20951:v1:Neurology	1.04046	rec
MESD:Q14696:OID21099:v1:Neurology	0.97608	rec
METAP1:P53582:OID20815:v1:Neurology	0.98644	rec
MFGE8:Q08431:OID21134:v1:Neurology	1.01299	rec
MIF:P14174:OID21073:v1:Neurology	0.981417	rec
MITD1:Q8WV92:OID20959:v1:Neurology	1.0214	rec
MMP13:P45452:OID20807:v1:Neurology	0.9961	rec
MMP3:P08254:OID21083:v1:Neurology	1.05015	rec
MMP8:P22894:OID21019:v1:Neurology	0.991373	rec
MMP9:P14780:OID21103:v1:Neurology	0.987304	rec
MPO:P05164:OID21100:v1:Neurology	0.982003	rec
MRPL46:Q9H2W6:OID20858:v1:Neurology	1.01322	rec
MSR1:P21757:OID21063:v1:Neurology	1.04078	rec
MUC13:Q9H3R2:OID20866:v1:Neurology	0.986315	rec
MYOC:Q99972:OID21121:v1:Neurology	1.01984	rec
NAAA:Q02083:OID20931:v1:Neurology	1.00115	rec
NCAM2:O15394:OID21095:v1:Neurology	1.00976	rec
NCAN:O14594:OID21055:v1:Neurology	1.0148	rec
NDRG1:Q92597:OID20792:v1:Neurology	1.04111	rec
NEFL:P07196:OID20871:v1:Neurology	1.04925	rec
NGF:P01138:OID20920:v1:Neurology	0.989275	rec
NID2:Q14112:OID21085:v1:Neurology	0.992418	rec
NMNAT1:Q9HAN9:OID20913:v1:Neurology	1.0066	rec
NOMO1:Q15155:OID21106:v1:Neurology	0.992767	rec
NOS1:P29475:OID20863:v1:Neurology	0.989064	rec
NOS3:P29474:OID20834:v1:Neurology	0.998713	rec
NPM1:P06748:OID20961:v1:Neurology	0.996202	rec
NPTX1:Q15818:OID21074:v1:Neurology	1.04423	rec
NRP2:O60462:OID21081:v1:Neurology	1.03811	rec
NSFL1C:Q9UNZ2:OID21022:v1:Neurology	0.977947	rec
NTRK3:Q16288:OID21057:v1:Neurology	0.993706	rec
NUDT5:Q9UKK9:OID21115:v1:Neurology	0.984036	rec
NXPH1:P58417:OID20849:v1:Neurology	0.996283	rec
OBP2B:Q9NPH6:OID20980:v1:Neurology	1.06185	rec
ODAM:A1E959:OID20793:v1:Neurology	1.00733	rec
OGN:P20774:OID21123:v1:Neurology	1.03728	rec
OXT:P01178:OID21047:v1:Neurology	0.99482	rec
PADI4:Q9UM07:OID20832:v1:Neurology	1.01106	rec
PAEP:P09466:OID20925:v1:Neurology	1.00844	rec
PAK4:O96013:OID20819:v1:Neurology	0.965623	rec
PAMR1:Q6UXH9:OID21153:v1:Neurology	1.01191	rec
PARK7:Q99497:OID21160:v1:Neurology	0.976671	rec
PBLD:P30039:OID20839:v1:Neurology	1.01708	rec
PDCD5:O14737:OID21021:v1:Neurology	0.987433	rec
PEBP1:P30086:OID21087:v1:Neurology	0.980046	rec
PECAM1:P16284:OID21131:v1:Neurology	0.995556	rec
PFDN2:Q9UHV9:OID20892:v1:Neurology	0.977251	rec
PHOSPHO1:Q8TCT1:OID20922:v1:Neurology	0.988242	rec
PIGR:P01833:OID21102:v1:Neurology	0.98701	rec
PIK3IP1:Q96FE7:OID21094:v1:Neurology	0.993957	rec
PILRA:Q9UKJ1:OID21129:v1:Neurology	1.01425	rec
PLA2G10:O15496:OID21002:v1:Neurology	1.00523	rec
PLA2G7:Q13093:OID21105:v1:Neurology	1.01023	rec
PLAU:P00749:OID21124:v1:Neurology	1.0019	rec
PLIN1:O60240:OID20835:v1:Neurology	0.991564	rec
PMVK:Q15126:OID20850:v1:Neurology	1.01773	rec
PPCDC:Q96CD2:OID21027:v1:Neurology	0.987776	rec
PPP3R1:P63098:OID20902:v1:Neurology	1.02091	rec
PRDX1:Q06830:OID20962:v1:Neurology	1.00446	rec
PRL:P01236:OID21033:v1:Neurology	1.02613	rec
PRTFDC1:Q9NRG1:OID20867:v1:Neurology	0.985914	rec
PSG1:P11464:OID20916:v1:Neurology	1.03323	rec
PSME1:Q06323:OID20969:v1:Neurology	0.96054	rec
PSME2:Q9UL46:OID20989:v1:Neurology	1.02042	rec
PTEN:P60484:OID20794:v1:Neurology	0.975041	rec
PTK7:Q13308:OID20880:v1:Neurology	1.01094	rec
PTPN1:P18031:OID20908:v1:Neurology	0.999106	rec
PTPRN2:Q92932:OID20912:v1:Neurology	0.98854	rec
PTS:Q03393:OID20847:v1:Neurology	1.03703	rec
PVR:P15151:OID21011:v1:Neurology	0.978501	rec
PXN:P49023:OID20822:v1:Neurology	1.0406	rec
RAB6B:Q9NRW1:OID20817:v1:Neurology	1.00032	rec
RASA1:P20936:OID20826:v1:Neurology	1.00516	rec
RBKS:Q9H477:OID20986:v1:Neurology	1.00715	rec
RELT:Q969Z4:OID21142:v1:Neurology	1.00517	rec
RGMA:Q96B86:OID21065:v1:Neurology	1.03933	rec
RGMB:Q6NW40:OID21045:v1:Neurology	1.01015	rec
RHOC:P08134:OID20950:v1:Neurology	1.01008	rec
ROBO2:Q9HCK4:OID21007:v1:Neurology	1.00099	rec
RSPO1:Q2MKA7:OID20938:v1:Neurology	0.968868	rec
RWDD1:Q9H446:OID21015:v1:Neurology	0.979695	rec
S100A16:Q96FQ6:OID20878:v1:Neurology	0.974672	rec
SCARA5:Q6ZMJ2:OID21058:v1:Neurology	0.975384	rec
SCARB1:Q8WTV0:OID20805:v1:Neurology	1.004	rec
SCARB2:Q14108:OID20943:v1:Neurology	1.01165	rec
SCARF2:Q96GP6:OID21048:v1:Neurology	1.03939	rec
SEMA4D:Q92854:OID21020:v1:Neurology	1.00498	rec
SERPINB1:P30740:OID21088:v1:Neurology	1.01838	rec
SERPINB6:P35237:OID21023:v1:Neurology	0.973815	rec
SERPINB9:P50453:OID20932:v1:Neurology	0.980407	rec
SESTD1:Q86VW0:OID20790:v1:Neurology	1.03029	rec
SETMAR:Q53H47:OID20948:v1:Neurology	1.00627	rec
SFRP1:Q8N474:OID20984:v1:Neurology	0.964711	rec
SIGLEC15:Q6ZMC9:OID20812:v1:Neurology	0.98367	rec
SIGLEC5:O15389:OID21082:v1:Neurology	1.02314	rec
SIRT5:Q9NXA8:OID20820:v1:Neurology	0.961753	rec
SKAP1:Q86WV1:OID20906:v1:Neurology	0.983661	rec
SLC16A1:P53985:OID20799:v1:Neurology	1.02728	rec
SLC27A4:Q6P1M0:OID20814:v1:Neurology	1.03337	rec
SLC39A14:Q15043:OID20852:v1:Neurology	1.0063	rec
SLIT2:O94813:OID20862:v1:Neurology	1.00285	rec
SMARCA2:P51531:OID20796:v1:Neurology	1.04978	rec
SMPD1:P17405:OID21028:v1:Neurology	1.04731	rec
SNCG:O76070:OID20971:v1:Neurology	1.01131	rec
SOD2:P04179:OID21114:v1:Neurology	1.0134	rec
SPINK1:P00995:OID21097:v1:Neurology	1.01235	rec
SPINK5:Q9NQ38:OID21148:v1:Neurology	0.985677	rec
SPINT1:O43278:OID21109:v1:Neurology	1.01105	rec
SPOCK1:Q08629:OID20924:v1:Neurology	1.0162	rec
SSB:P05455:OID20818:v1:Neurology	0.985392	rec
STAMBP:O95630:OID20955:v1:Neurology	0.964357	rec
STC1:P52823:OID21014:v1:Neurology	1.00716	rec
STC2:O76061:OID21157:v1:Neurology	0.960116	rec
STIP1:P31948:OID21077:v1:Neurology	0.969063	rec
STK24:Q9Y6E0:OID20837:v1:Neurology	1.00913	rec
SULT1A1:P50225:OID21031:v1:Neurology	1.02023	rec
SUMF2:Q8NBJ7:OID21032:v1:Neurology	1.03648	rec
SUSD2:Q9UGT4:OID21098:v1:Neurology	0.978224	rec
TARBP2:Q15633:OID20870:v1:Neurology	0.964312	rec
TBC1D17:Q9HA65:OID20844:v1:Neurology	0.996551	rec
TBCB:Q99426:OID20993:v1:Neurology	0.997709	rec
TBCC:Q15814:OID20942:v1:Neurology	0.978499	rec
TCL1A:P56279:OID20987:v1:Neurology	1.03786	rec
TDGF1:P13385:OID20816:v1:Neurology	0.969854	rec
TDRKH:Q9Y2W6:OID20875:v1:Neurology	1.01468	rec
TFF1:P04155:OID21154:v1:Neurology	1.01073	rec
THBS2:P35442:OID21104:v1:Neurology	1.00411	rec
THY1:P04216:OID21050:v1:Neurology	0.99865	rec
TIGAR:Q9NQ88:OID20894:v1:Neurology	0.986277	rec
TIMP4:Q99727:OID21147:v1:Neurology	1.01588	rec
TMPRSS5:Q9H3S3:OID20947:v1:Neurology	0.97178	rec
TMSB10:P63313:OID21118:v1:Neurology	0.999375	rec
TNF:P01375:OID20848:v1:Neurology	1.01097	rec
TNFRSF10A:O00220:OID20967:v1:Neurology	1.0346	rec
TNFRSF10B:O14763:OID20981:v1:Neurology	0.984991	rec
TNFRSF1A:P19438:OID21155:v1:Neurology	0.990152	rec
TNFRSF1B:P20333:OID21145:v1:Neurology	1.00648	rec
TNFRSF21:O75509:OID21052:v1:Neurology	1.02976	rec
TNFRSF6B:O95407:OID20964:v1:Neurology	1.01002	rec
TNFRSF8:P28908:OID21049:v1:Neurology	1.02368	rec
TNFRSF9:Q07011:OID20985:v1:Neurology	1.03899	rec
TNFSF14:O43557:OID20953:v1:Neurology	1.00307	rec
TNR:Q92752:OID20957:v1:Neurology	1.02	rec
TNXB:P22105:OID21107:v1:Neurology	0.990241	rec
TPPP3:Q9BW30:OID20842:v1:Neurology	1.01962	rec
TREML2:Q5T2D2:OID21120:v1:Neurology	0.990266	rec
TST:Q16762:OID20868:v1:Neurology	1.01993	rec
TXLNA:P40222:OID20952:v1:Neurology	1.00779	rec
TXNDC5:Q8NBS9:OID21012:v1:Neurology	1.00429	rec
TXNRD1:Q16881:OID21135:v1:Neurology	0.997572	rec
ULBP2:Q9BZM5:OID20919:v1:Neurology	1.03866	rec
VCAN:P13611:OID21026:v1:Neurology	1.06047	rec
VSIG4:Q9Y279:OID21144:v1:Neurology	1.00918	rec
VSTM1:Q6UX27:OID20851:v1:Neurology	1.01747	rec
VTA1:Q9NP79:OID21016:v1:Neurology	1.00827	rec
VWC2:Q2TAL6:OID20936:v1:Neurology	1.01189	rec
WARS:P23381:OID21084:v1:Neurology	1.03	rec
WASF3:Q9UPY6:OID20882:v1:Neurology	1.02534	rec
WFIKKN1:Q96NZ8:OID20939:v1:Neurology	1.02754	rec
WWP2:O00308:OID20926:v1:Neurology	1.00242	rec
XRCC4:Q13426:OID20869:v1:Neurology	1.00577	rec
ABHD14B:Q96IU4:OID20921:v1:Neurology	1.0081	syn
ACVRL1:P37023:OID20999:v1:Neurology	1.00041	syn
ADAM22:Q9P0K1:OID21001:v1:Neurology	1.01145	syn
ADAM8:P78325:OID21039:v1:Neurology	1.01551	syn
ADGRB3:O60242:OID20974:v1:Neurology	1.02788	syn
AFP:P02771:OID20978:v1:Neurology	1.01929	syn
AGR2:O95994:OID20896:v1:Neurology	0.983633	syn
AHSP:Q9NZD4:OID21078:v1:Neurology	0.984551	syn
AKT1S1:Q96B36:OID20895:v1:Neurology	0.977534	syn
ALDH1A1:P00352:OID21128:v1:Neurology	0.993011	syn
AMFR:Q9UKV5:OID20806:v1:Neurology	1.0136	syn
ANXA10:Q9UJ72:OID20886:v1:Neurology	0.99594	syn
ANXA3:P12429:OID21036:v1:Neurology	0.996385	syn
ANXA5:P08758:OID20810:v1:Neurology	0.985861	syn
APOH:P02749:OID21072:v1:Neurology	1.00549	syn
APP:P05067:OID21070:v1:Neurology	1.00458	syn
APRT:P07741:OID20927:v1:Neurology	1.01582	syn
ARID4B:Q4LE39:OID20803:v1:Neurology	0.999981	syn
ARSA:P15289:OID21138:v1:Neurology	1.00761	syn
ASAH2:Q9NR71:OID20996:v1:Neurology	0.981644	syn
ASGR1:P07306:OID20990:v1:Neurology	0.987108	syn
ATF2:P15336:OID20798:v1:Neurology	0.992004	syn
ATP5PO:P48047:OID20811:v1:Neurology	0.988736	syn
ATP6V1F:Q16864:OID20843:v1:Neurology	1.01253	syn
ATXN10:Q9UBB4:OID20865:v1:Neurology	0.947542	syn
B4GAT1:O43505:OID21127:v1:Neurology	1.02926	syn
BAG3:O95817:OID20972:v1:Neurology	0.995359	syn
BAX:Q07812:OID20856:v1:Neurology	0.970725	syn
BCAM:P50895:OID21076:v1:Neurology	0.995879	syn
BCAN:Q96GW7:OID20998:v1:Neurology	1.01785	syn
BIN2:Q9UBW5:OID21067:v1:Neurology	0.981328	syn
BLVRB:P30043:OID21141:v1:Neurology	1.01104	syn
BMP4:P12644:OID20994:v1:Neurology	0.994401	syn
BRK1:Q8WUW1:OID20883:v1:Neurology	1.02295	syn
BST1:Q10588:OID21051:v1:Neurology	0.982659	syn
BST2:Q10589:OID21029:v1:Neurology	1.0042	syn
C19orf12:Q9NSK7:OID20804:v1:Neurology	0.988362	syn
C2CD2L:O14523:OID20864:v1:Neurology	0.995034	syn
CA2:P00918:OID21149:v1:Neurology	0.991222	syn
CA6:P23280:OID21096:v1:Neurology	1.01906	syn
CALB2:P22676:OID20801:v1:Neurology	1.00442	syn
CALCA:P01258:OID20983:v1:Neurology	0.980899	syn
CARHSP1:Q9Y2V2:OID20859:v1:Neurology	1.0024	syn
CASP1:P29466:OID20854:v1:Neurology	1.01801	syn
CASP10:Q92851:OID20893:v1:Neurology	0.98701	syn
CC2D1A:Q6P1N0:OID20958:v1:Neurology	0.992322	syn
CCL19:Q99731:OID21030:v1:Neurology	1.00821	syn
CCL2:P13500:OID21004:v1:Neurology	1.02485	syn
CCN5:O76076:OID21068:v1:Neurology	1.00254	syn
CCS:O14618:OID20973:v1:Neurology	1.01136	syn
CD109:Q6YHK3:OID21108:v1:Neurology	1.01088	syn
CD164:Q04900:OID21080:v1:Neurology	0.987194	syn
CD177:Q8N6Q3:OID21119:v1:Neurology	1.00874	syn
CD274:Q9NZQ7:OID20966:v1:Neurology	1.0216	syn
CD300C:Q08708:OID21010:v1:Neurology	0.988594	syn
CD300LG:Q6UXG3:OID21130:v1:Neurology	0.996081	syn
CD34:P28906:OID21025:v1:Neurology	1.03444	syn
CD63:P08962:OID20988:v1:Neurology	0.993369	syn
CD74:P04233:OID21040:v1:Neurology	1.0234	syn
CD8A:P01732:OID21018:v1:Neurology	0.995312	syn
CD99:P14209:OID21110:v1:Neurology	1.01286	syn
CD99L2:Q8TCZ2:OID21122:v1:Neurology	0.991304	syn
CDCP1:Q9H5V8:OID20940:v1:Neurology	0.980881	syn
CDH15:P55291:OID21005:v1:Neurology	0.995584	syn
CDH3:P22223:OID21008:v1:Neurology	0.979819	syn
CDHR1:Q96JP9:OID20808:v1:Neurology	0.995072	syn
CERT:Q9Y5P4:OID20857:v1:Neurology	0.967738	syn
CETN2:P41208:OID20836:v1:Neurology	1.00525	syn
CGA:P01215:OID21069:v1:Neurology	1.01498	syn
CHGB:P05060:OID21038:v1:Neurology	0.978224	syn
CHMP1A:Q9HD42:OID20930:v1:Neurology	1.01703	syn
CLEC10A:Q8IUN9:OID20928:v1:Neurology	1.03472	syn
CLEC11A:Q9Y240:OID21112:v1:Neurology	0.994118	syn
CLEC14A:Q86T13:OID21090:v1:Neurology	1.0123	syn
CLEC1B:Q9P126:OID21061:v1:Neurology	0.98109	syn
CLPP:Q16740:OID20910:v1:Neurology	0.984381	syn
CLPS:P04118:OID21156:v1:Neurology	0.97815	syn
CLSPN:Q9HAW4:OID20831:v1:Neurology	1.0003	syn
CLSTN1:O94985:OID20874:v1:Neurology	1.02178	syn
CNTN3:Q9P232:OID21092:v1:Neurology	0.989307	syn
CNTN4:Q8IWV2:OID21117:v1:Neurology	0.999721	syn
CNTN5:O94779:OID21006:v1:Neurology	1.02374	syn
COPE:O14579:OID20797:v1:Neurology	0.967869	syn
CPA2:P48052:OID21060:v1:Neurology	0.994991	syn
CPM:P14384:OID21054:v1:Neurology	1.02438	syn
CPPED1:Q9BRF8:OID21053:v1:Neurology	1.02787	syn
CRADD:P78560:OID20923:v1:Neurology	0.983028	syn
CRIP2:P52943:OID20901:v1:Neurology	0.984643	syn
CRTAM:O95727:OID20914:v1:Neurology	0.999557	syn
CSF2RA:P15509:OID20915:v1:Neurology	1.00403	syn
CST5:P28325:OID20995:v1:Neurology	0.964875	syn
CTRB1:P17538:OID21150:v1:Neurology	0.997052	syn
CTSS:P25774:OID21056:v1:Neurology	1.01228	syn
CX3CL1:P78423:OID20976:v1:Neurology	0.995898	syn
CXCL11:O14625:OID21042:v1:Neurology	0.976988	syn
CXCL13:O43927:OID21024:v1:Neurology	1.02202	syn
CXCL8:P10145:OID20997:v1:Neurology	1.03327	syn
DARS1:P14868:OID20903:v1:Neurology	1.01326	syn
DBI:P07108:OID21143:v1:Neurology	0.990594	syn
DCTN6:O00399:OID20879:v1:Neurology	0.991386	syn
DDR1:Q08345:OID21009:v1:Neurology	1.01122	syn
DKK1:O94907:OID21066:v1:Neurology	1.0196	syn
DKK4:Q9UBT3:OID20934:v1:Neurology	0.99645	syn
DNMBP:Q6XZF7:OID20956:v1:Neurology	1.02688	syn
DPEP1:P16444:OID20897:v1:Neurology	1.00975	syn
DRAXIN:Q8NBI3:OID20917:v1:Neurology	1.00017	syn
DSC2:Q02487:OID21079:v1:Neurology	0.986051	syn
DSG2:Q14126:OID21113:v1:Neurology	1.01203	syn
DUSP3:P51452:OID20827:v1:Neurology	0.998934	syn
EBAG9:O00559:OID20918:v1:Neurology	0.992806	syn
ECE1:P42892:OID20891:v1:Neurology	0.97089	syn
EFNA1:P20827:OID21125:v1:Neurology	1.00499	syn
EFNA4:P52798:OID20935:v1:Neurology	1.01601	syn
EIF4B:P23588:OID21000:v1:Neurology	0.994077	syn
ENO1:P06733:OID21037:v1:Neurology	0.976988	syn
ENO2:P09104:OID21046:v1:Neurology	0.967436	syn
EPHA10:Q5JZY3:OID20840:v1:Neurology	0.979482	syn
EPHB6:O15197:OID20982:v1:Neurology	0.999809	syn
EREG:O14944:OID20905:v1:Neurology	0.994797	syn
EZR:P15311:OID21017:v1:Neurology	1.01969	syn
F11R:Q9Y624:OID21151:v1:Neurology	0.978865	syn
FABP5:Q01469:OID21043:v1:Neurology	0.983873	syn
FCER2:P06734:OID21133:v1:Neurology	0.989934	syn
FCRL5:Q96RD9:OID21111:v1:Neurology	1.00584	syn
FGR:P09769:OID20828:v1:Neurology	1.00132	syn
FHIT:P49789:OID20872:v1:Neurology	0.998561	syn
FKBP4:Q02790:OID20960:v1:Neurology	1.00163	syn
FKBP5:Q13451:OID20937:v1:Neurology	0.996514	syn
FKBP7:Q9Y680:OID20846:v1:Neurology	0.983889	syn
FLRT2:O43155:OID20946:v1:Neurology	0.987022	syn
FMNL1:O95466:OID20884:v1:Neurology	0.983404	syn
FOLR2:P14207:OID21062:v1:Neurology	0.987458	syn
FOSB:P53539:OID20791:v1:Neurology	1.01135	syn
FRZB:Q92765:OID20968:v1:Neurology	1.01093	syn
FUT3_FUT5:P21217_Q11128:OID21013:v1:Neurology	1.00606	syn
FUT8:Q9BYC5:OID20992:v1:Neurology	0.999849	syn
FYB1:O15117:OID21140:v1:Neurology	0.967942	syn
GBP4:Q96PP9:OID20845:v1:Neurology	1.041	syn
GDNF:P39905:OID20861:v1:Neurology	0.98529	syn
GFRA3:O60609:OID20933:v1:Neurology	1.01521	syn
GGA1:Q9UJY5:OID20838:v1:Neurology	0.994655	syn
GGT1:P19440:OID21075:v1:Neurology	0.99366	syn
GGT5:P36269:OID20909:v1:Neurology	1.01467	syn
GHRHR:Q02643:OID20841:v1:Neurology	0.986147	syn
GKN1:Q9NS71:OID20885:v1:Neurology	1.03171	syn
GLB1:P16278:OID20949:v1:Neurology	1.01262	syn
GLT8D2:Q9H1C3:OID20825:v1:Neurology	1.02088	syn
GNLY:P22749:OID21132:v1:Neurology	0.974115	syn
GOLM2:Q6P4E1:OID21044:v1:Neurology	1.00403	syn
GP6:Q9HCN6:OID21091:v1:Neurology	0.999339	syn
GPC5:P78333:OID20944:v1:Neurology	0.999233	syn
GPKOW:Q92917:OID20890:v1:Neurology	1.02883	syn
GRN:P28799:OID21159:v1:Neurology	0.995995	syn
GSTP1:P09211:OID20876:v1:Neurology	1.0076	syn
GUCA2A:Q02747:OID21101:v1:Neurology	1.00196	syn
HARS1:P12081:OID21086:v1:Neurology	0.987119	syn
HAVCR2:Q8TDQ0:OID21137:v1:Neurology	1.01022	syn
HMOX2:P30519:OID20887:v1:Neurology	0.991285	syn
HNMT:P50135:OID20975:v1:Neurology	0.999423	syn
HSP90B1:P14625:OID20829:v1:Neurology	1.01533	syn
IDI2:Q9BXS1:OID20823:v1:Neurology	1.00431	syn
IFNGR2:P38484:OID20941:v1:Neurology	0.999047	syn
IFNL1:Q8IU54:OID20795:v1:Neurology	1.0053	syn
IGF2R:P11717:OID21146:v1:Neurology	1.025	syn
IGFBP4:P22692:OID21158:v1:Neurology	1.02281	syn
IL17RA:Q96F46:OID21089:v1:Neurology	0.98509	syn
IL18RAP:O95256:OID20900:v1:Neurology	0.97265	syn
IL1R1:P14778:OID21116:v1:Neurology	1.00482	syn
IL1RAP:Q9NPH3:OID21126:v1:Neurology	1.01408	syn
IL34:Q6ZMJ4:OID20809:v1:Neurology	0.983202	syn
IL6:P05231:OID20911:v1:Neurology	1.02476	syn
IL7R:P16871:OID21136:v1:Neurology	0.996606	syn
ILKAP:Q9H0C8:OID20855:v1:Neurology	1.01186	syn
IMPA1:P29218:OID20907:v1:Neurology	0.987536	syn
ING1:Q9UK53:OID20853:v1:Neurology	0.99257	syn
INHBC:P55103:OID21093:v1:Neurology	1.03476	syn
IPCEF1:Q8WWN9:OID20977:v1:Neurology	0.999687	syn
ISLR2:Q6UXK2:OID20889:v1:Neurology	1.00405	syn
ITGA5:P08648:OID21139:v1:Neurology	1.02585	syn
ITGAM:P11215:OID21071:v1:Neurology	0.984009	syn
IVD:P26440:OID20833:v1:Neurology	1.04214	syn
JAM2:P57087:OID21064:v1:Neurology	0.962772	syn
KCNIP4:Q6PIL6:OID20813:v1:Neurology	1.00638	syn
KEL:P23276:OID20881:v1:Neurology	1.02684	syn
KIRREL2:Q6UWL6:OID20873:v1:Neurology	1.01515	syn
KLB:Q86Z14:OID20888:v1:Neurology	1.01385	syn
KRT14:P02533:OID20800:v1:Neurology	0.99651	syn
KRT5:P13647:OID20860:v1:Neurology	0.97861	syn
LAIR2:Q6ISS4:OID20965:v1:Neurology	0.984298	syn
LAMP2:P13473:OID21035:v1:Neurology	1.00039	syn
LAYN:Q6UX15:OID20970:v1:Neurology	1.00674	syn
LBR:Q14739:OID21034:v1:Neurology	0.989882	syn
LGALS8:O00214:OID21041:v1:Neurology	1.00628	syn
LIF:P15018:OID20824:v1:Neurology	0.992411	syn
LILRA2:Q8N149:OID21152:v1:Neurology	1.00111	syn
LPO:P22079:OID20963:v1:Neurology	0.998606	syn
LRPAP1:P30533:OID21059:v1:Neurology	0.994926	syn
LXN:Q9BS40:OID21003:v1:Neurology	0.993135	syn
LY96:Q9Y6Y9:OID20945:v1:Neurology	1.0009	syn
LYPD1:Q8N2G4:OID20821:v1:Neurology	0.990112	syn
MAD1L1:Q9Y6D9:OID20904:v1:Neurology	0.999014	syn
MAP4K5:Q9Y4K4:OID20899:v1:Neurology	0.974137	syn
MAPT:P10636:OID20830:v1:Neurology	1.00426	syn
MASP1:P48740:OID20954:v1:Neurology	0.988158	syn
MATN3:O15232:OID20979:v1:Neurology	1.01287	syn
MAX:P61244:OID20877:v1:Neurology	0.988217	syn
MDGA1:Q8NFP4:OID20951:v1:Neurology	1.02745	syn
MESD:Q14696:OID21099:v1:Neurology	0.982786	syn
METAP1:P53582:OID20815:v1:Neurology	0.994318	syn
MFGE8:Q08431:OID21134:v1:Neurology	0.98869	syn
MIF:P14174:OID21073:v1:Neurology	1.01058	syn
MITD1:Q8WV92:OID20959:v1:Neurology	0.981424	syn
MMP13:P45452:OID20807:v1:Neurology	0.985647	syn
MMP3:P08254:OID21083:v1:Neurology	1.02362	syn
MMP8:P22894:OID21019:v1:Neurology	1.00852	syn
MMP9:P14780:OID21103:v1:Neurology	0.99586	syn
MPO:P05164:OID21100:v1:Neurology	1.00466	syn
MRPL46:Q9H2W6:OID20858:v1:Neurology	0.999715	syn
MSR1:P21757:OID21063:v1:Neurology	1.00273	syn
MUC13:Q9H3R2:OID20866:v1:Neurology	0.9996	syn
MYOC:Q99972:OID21121:v1:Neurology	0.990612	syn
NAAA:Q02083:OID20931:v1:Neurology	1.03002	syn
NCAM2:O15394:OID21095:v1:Neurology	0.974543	syn
NCAN:O14594:OID21055:v1:Neurology	1.03223	syn
NDRG1:Q92597:OID20792:v1:Neurology	1.0178	syn
NEFL:P07196:OID20871:v1:Neurology	0.991467	syn
NGF:P01138:OID20920:v1:Neurology	1.01826	syn
NID2:Q14112:OID21085:v1:Neurology	1.00979	syn
NMNAT1:Q9HAN9:OID20913:v1:Neurology	0.995573	syn
NOMO1:Q15155:OID21106:v1:Neurology	0.996274	syn
NOS1:P29475:OID20863:v1:Neurology	1.02098	syn
NOS3:P29474:OID20834:v1:Neurology	1.01948	syn
NPM1:P06748:OID20961:v1:Neurology	1.0459	syn
NPTX1:Q15818:OID21074:v1:Neurology	0.984426	syn
NRP2:O60462:OID21081:v1:Neurology	1.00024	syn
NSFL1C:Q9UNZ2:OID21022:v1:Neurology	0.979482	syn
NTRK3:Q16288:OID21057:v1:Neurology	1.03482	syn
NUDT5:Q9UKK9:OID21115:v1:Neurology	0.989088	syn
NXPH1:P58417:OID20849:v1:Neurology	0.994382	syn
OBP2B:Q9NPH6:OID20980:v1:Neurology	0.998581	syn
ODAM:A1E959:OID20793:v1:Neurology	1.009	syn
OGN:P20774:OID21123:v1:Neurology	0.979456	syn
OXT:P01178:OID21047:v1:Neurology	1.00029	syn
PADI4:Q9UM07:OID20832:v1:Neurology	1.00785	syn
PAEP:P09466:OID20925:v1:Neurology	0.991018	syn
PAK4:O96013:OID20819:v1:Neurology	0.996748	syn
PAMR1:Q6UXH9:OID21153:v1:Neurology	0.97876	syn
PARK7:Q99497:OID21160:v1:Neurology	0.959784	syn
PBLD:P30039:OID20839:v1:Neurology	1.00152	syn
PDCD5:O14737:OID21021:v1:Neurology	1.02073	syn
PEBP1:P30086:OID21087:v1:Neurology	1.03359	syn
PECAM1:P16284:OID21131:v1:Neurology	1.01254	syn
PFDN2:Q9UHV9:OID20892:v1:Neurology	1.00131	syn
PHOSPHO1:Q8TCT1:OID20922:v1:Neurology	1.01254	syn
PIGR:P01833:OID21102:v1:Neurology	0.986119	syn
PIK3IP1:Q96FE7:OID21094:v1:Neurology	0.961531	syn
PILRA:Q9UKJ1:OID21129:v1:Neurology	0.99828	syn
PLA2G10:O15496:OID21002:v1:Neurology	0.981801	syn
PLA2G7:Q13093:OID21105:v1:Neurology	0.994066	syn
PLAU:P00749:OID21124:v1:Neurology	1.02019	syn
PLIN1:O60240:OID20835:v1:Neurology	0.99698	syn
PMVK:Q15126:OID20850:v1:Neurology	1.01503	syn
PPCDC:Q96CD2:OID21027:v1:Neurology	1.01936	syn
PPP3R1:P63098:OID20902:v1:Neurology	0.999332	syn
PRDX1:Q06830:OID20962:v1:Neurology	0.98885	syn
PRL:P01236:OID21033:v1:Neurology	1.02808	syn
PRTFDC1:Q9NRG1:OID20867:v1:Neurology	0.982823	syn
PSG1:P11464:OID20916:v1:Neurology	1.02016	syn
PSME1:Q06323:OID20969:v1:Neurology	0.995496	syn
PSME2:Q9UL46:OID20989:v1:Neurology	1.02145	syn
PTEN:P60484:OID20794:v1:Neurology	1.01016	syn
PTK7:Q13308:OID20880:v1:Neurology	0.993168	syn
PTPN1:P18031:OID20908:v1:Neurology	1.00146	syn
PTPRN2:Q92932:OID20912:v1:Neurology	1.0256	syn
PTS:Q03393:OID20847:v1:Neurology	1.00315	syn
PVR:P15151:OID21011:v1:Neurology	1.03366	syn
PXN:P49023:OID20822:v1:Neurology	0.994011	syn
RAB6B:Q9NRW1:OID20817:v1:Neurology	0.99327	syn
RASA1:P20936:OID20826:v1:Neurology	1.00571	syn
RBKS:Q9H477:OID20986:v1:Neurology	1.01275	syn
RELT:Q969Z4:OID21142:v1:Neurology	1.01965	syn
RGMA:Q96B86:OID21065:v1:Neurology	0.996284	syn
RGMB:Q6NW40:OID21045:v1:Neurology	0.983064	syn
RHOC:P08134:OID20950:v1:Neurology	0.989998	syn
ROBO2:Q9HCK4:OID21007:v1:Neurology	0.989345	syn
RSPO1:Q2MKA7:OID20938:v1:Neurology	1.02153	syn
RWDD1:Q9H446:OID21015:v1:Neurology	0.995509	syn
S100A16:Q96FQ6:OID20878:v1:Neurology	1.00683	syn
SCARA5:Q6ZMJ2:OID21058:v1:Neurology	1.0037	syn
SCARB1:Q8WTV0:OID20805:v1:Neurology	1.01551	syn
SCARB2:Q14108:OID20943:v1:Neurology	1.00938	syn
SCARF2:Q96GP6:OID21048:v1:Neurology	1.0198	syn
SEMA4D:Q92854:OID21020:v1:Neurology	1.00533	syn
SERPINB1:P30740:OID21088:v1:Neurology	1.01676	syn
SERPINB6:P35237:OID21023:v1:Neurology	0.989879	syn
SERPINB9:P50453:OID20932:v1:Neurology	0.981418	syn
SESTD1:Q86VW0:OID20790:v1:Neurology	1.0214	syn
SETMAR:Q53H47:OID20948:v1:Neurology	1.0134	syn
SFRP1:Q8N474:OID20984:v1:Neurology	0.992999	syn
SIGLEC15:Q6ZMC9:OID20812:v1:Neurology	1.00675	syn
SIGLEC5:O15389:OID21082:v1:Neurology	0.990705	syn
SIRT5:Q9NXA8:OID20820:v1:Neurology	0.999013	syn
SKAP1:Q86WV1:OID20906:v1:Neurology	0.997653	syn
SLC16A1:P53985:OID20799:v1:Neurology	1.03878	syn
SLC27A4:Q6P1M0:OID20814:v1:Neurology	0.97959	syn
SLC39A14:Q15043:OID20852:v1:Neurology	1.00474	syn
SLIT2:O94813:OID20862:v1:Neurology	0.982676	syn
SMARCA2:P51531:OID20796:v1:Neurology	0.99578	syn
SMPD1:P17405:OID21028:v1:Neurology	0.998945	syn
SNCG:O76070:OID20971:v1:Neurology	1.01722	syn
SOD2:P04179:OID21114:v1:Neurology	0.976416	syn
SPINK1:P00995:OID21097:v1:Neurology	1.00289	syn
SPINK5:Q9NQ38:OID21148:v1:Neurology	1.00031	syn
SPINT1:O43278:OID21109:v1:Neurology	1.0001	syn
SPOCK1:Q08629:OID20924:v1:Neurology	1.00352	syn
SSB:P05455:OID20818:v1:Neurology	1.02746	syn
STAMBP:O95630:OID20955:v1:Neurology	0.966953	syn
STC1:P52823:OID21014:v1:Neurology	0.996634	syn
STC2:O76061:OID21157:v1:Neurology	0.981019	syn
STIP1:P31948:OID21077:v1:Neurology	1.00161	syn
STK24:Q9Y6E0:OID20837:v1:Neurology	0.995814	syn
SULT1A1:P50225:OID21031:v1:Neurology	0.986905	syn
SUMF2:Q8NBJ7:OID21032:v1:Neurology	0.985995	syn
SUSD2:Q9UGT4:OID21098:v1:Neurology	1.00867	syn
TARBP2:Q15633:OID20870:v1:Neurology	0.97858	syn
TBC1D17:Q9HA65:OID20844:v1:Neurology	1.01104	syn
TBCB:Q99426:OID20993:v1:Neurology	1.00175	syn
TBCC:Q15814:OID20942:v1:Neurology	0.997249	syn
TCL1A:P56279:OID20987:v1:Neurology	1.00302	syn
TDGF1:P13385:OID20816:v1:Neurology	0.991912	syn
TDRKH:Q9Y2W6:OID20875:v1:Neurology	0.997245	syn
TFF1:P04155:OID21154:v1:Neurology	0.992333	syn
THBS2:P35442:OID21104:v1:Neurology	0.989734	syn
THY1:P04216:OID21050:v1:Neurology	0.992626	syn
TIGAR:Q9NQ88:OID20894:v1:Neurology	1.01038	syn
TIMP4:Q99727:OID21147:v1:Neurology	0.97732	syn
TMPRSS5:Q9H3S3:OID20947:v1:Neurology	1.00647	syn
TMSB10:P63313:OID21118:v1:Neurology	1.02226	syn
TNF:P01375:OID20848:v1:Neurology	1.00933	syn
TNFRSF10A:O00220:OID20967:v1:Neurology	0.987948	syn
TNFRSF10B:O14763:OID20981:v1:Neurology	1.0088	syn
TNFRSF1A:P19438:OID21155:v1:Neurology	0.998959	syn
TNFRSF1B:P20333:OID21145:v1:Neurology	1.00764	syn
TNFRSF21:O75509:OID21052:v1:Neurology	1.018	syn
TNFRSF6B:O95407:OID20964:v1:Neurology	1.01209	syn
TNFRSF8:P28908:OID21049:v1:Neurology	0.983102	syn
TNFRSF9:Q07011:OID20985:v1:Neurology	0.977868	syn
TNFSF14:O43557:OID20953:v1:Neurology	0.99113	syn
TNR:Q92752:OID20957:v1:Neurology	0.997988	syn
TNXB:P22105:OID21107:v1:Neurology	1.03811	syn
TPPP3:Q9BW30:OID20842:v1:Neurology	1.0218	syn
TREML2:Q5T2D2:OID21120:v1:Neurology	0.996729	syn
TST:Q16762:OID20868:v1:Neurology	0.973848	syn
TXLNA:P40222:OID20952:v1:Neurology	0.966297	syn
TXNDC5:Q8NBS9:OID21012:v1:Neurology	1.01401	syn
TXNRD1:Q16881:OID21135:v1:Neurology	0.999864	syn
ULBP2:Q9BZM5:OID20919:v1:Neurology	0.992422	syn
VCAN:P13611:OID21026:v1:Neurology	0.977384	syn
VSIG4:Q9Y279:OID21144:v1:Neurology	1.02781	syn
VSTM1:Q6UX27:OID20851:v1:Neurology	1.01006	syn
VTA1:Q9NP79:OID21016:v1:Neurology	0.994885	syn
VWC2:Q2TAL6:OID20936:v1:Neurology	0.982358	syn
WARS:P23381:OID21084:v1:Neurology	0.985478	syn
WASF3:Q9UPY6:OID20882:v1:Neurology	1.02088	syn
WFIKKN1:Q96NZ8:OID20939:v1:Neurology	1.02787	syn
WWP2:O00308:OID20926:v1:Neurology	0.966667	syn
XRCC4:Q13426:OID20869:v1:Neurology	0.977172	syn
ABHD14B:Q96IU4:OID20921:v1:Neurology	0.998763	UR
ACVRL1:P37023:OID20999:v1:Neurology	1.00206	UR
ADAM22:Q9P0K1:OID21001:v1:Neurology	0.993455	UR
ADAM8:P78325:OID21039:v1:Neurology	0.98592	UR
ADGRB3:O60242:OID20974:v1:Neurology	0.978468	UR
AFP:P02771:OID20978:v1:Neurology	1.04458	UR
AGR2:O95994:OID20896:v1:Neurology	1.01154	UR
AHSP:Q9NZD4:OID21078:v1:Neurology	1.04407	UR
AKT1S1:Q96B36:OID20895:v1:Neurology	0.997605	UR
ALDH1A1:P00352:OID21128:v1:Neurology	1.01924	UR
AMFR:Q9UKV5:OID20806:v1:Neurology	0.985575	UR
ANXA10:Q9UJ72:OID20886:v1:Neurology	1.03058	UR
ANXA3:P12429:OID21036:v1:Neurology	1.00876	UR
ANXA5:P08758:OID20810:v1:Neurology	0.981516	UR
APOH:P02749:OID21072:v1:Neurology	0.997103	UR
APP:P05067:OID21070:v1:Neurology	1.01828	UR
APRT:P07741:OID20927:v1:Neurology	0.986885	UR
ARID4B:Q4LE39:OID20803:v1:Neurology	0.983663	UR
ARSA:P15289:OID21138:v1:Neurology	0.990282	UR
ASAH2:Q9NR71:OID20996:v1:Neurology	1.02289	UR
ASGR1:P07306:OID20990:v1:Neurology	1.0312	UR
ATF2:P15336:OID20798:v1:Neurology	1.0182	UR
ATP5PO:P48047:OID20811:v1:Neurology	0.972509	UR
ATP6V1F:Q16864:OID20843:v1:Neurology	0.989035	UR
ATXN10:Q9UBB4:OID20865:v1:Neurology	0.996352	UR
B4GAT1:O43505:OID21127:v1:Neurology	1.04717	UR
BAG3:O95817:OID20972:v1:Neurology	0.975801	UR
BAX:Q07812:OID20856:v1:Neurology	0.989906	UR
BCAM:P50895:OID21076:v1:Neurology	1.00298	UR
BCAN:Q96GW7:OID20998:v1:Neurology	1.02467	UR
BIN2:Q9UBW5:OID21067:v1:Neurology	1.00132	UR
BLVRB:P30043:OID21141:v1:Neurology	0.97781	UR
BMP4:P12644:OID20994:v1:Neurology	1.04762	UR
BRK1:Q8WUW1:OID20883:v1:Neurology	1.01237	UR
BST1:Q10588:OID21051:v1:Neurology	1.0323	UR
BST2:Q10589:OID21029:v1:Neurology	1.02883	UR
C19orf12:Q9NSK7:OID20804:v1:Neurology	0.998629	UR
C2CD2L:O14523:OID20864:v1:Neurology	0.980335	UR
CA2:P00918:OID21149:v1:Neurology	1.00746	UR
CA6:P23280:OID21096:v1:Neurology	1.01609	UR
CALB2:P22676:OID20801:v1:Neurology	1.00982	UR
CALCA:P01258:OID20983:v1:Neurology	1.03007	UR
CARHSP1:Q9Y2V2:OID20859:v1:Neurology	1.02446	UR
CASP1:P29466:OID20854:v1:Neurology	0.999936	UR
CASP10:Q92851:OID20893:v1:Neurology	1.00981	UR
CC2D1A:Q6P1N0:OID20958:v1:Neurology	1.02669	UR
CCL19:Q99731:OID21030:v1:Neurology	0.986544	UR
CCL2:P13500:OID21004:v1:Neurology	1.02121	UR
CCN5:O76076:OID21068:v1:Neurology	1.01559	UR
CCS:O14618:OID20973:v1:Neurology	1.00695	UR
CD109:Q6YHK3:OID21108:v1:Neurology	1.01876	UR
CD164:Q04900:OID21080:v1:Neurology	1.01779	UR
CD177:Q8N6Q3:OID21119:v1:Neurology	1.01433	UR
CD274:Q9NZQ7:OID20966:v1:Neurology	0.995026	UR
CD300C:Q08708:OID21010:v1:Neurology	0.989938	UR
CD300LG:Q6UXG3:OID21130:v1:Neurology	1.01063	UR
CD34:P28906:OID21025:v1:Neurology	1.00102	UR
CD63:P08962:OID20988:v1:Neurology	1.01334	UR
CD74:P04233:OID21040:v1:Neurology	0.991727	UR
CD8A:P01732:OID21018:v1:Neurology	0.975409	UR
CD99:P14209:OID21110:v1:Neurology	1.01956	UR
CD99L2:Q8TCZ2:OID21122:v1:Neurology	1.01909	UR
CDCP1:Q9H5V8:OID20940:v1:Neurology	1.03517	UR
CDH15:P55291:OID21005:v1:Neurology	1.00968	UR
CDH3:P22223:OID21008:v1:Neurology	1.03894	UR
CDHR1:Q96JP9:OID20808:v1:Neurology	1.01106	UR
CERT:Q9Y5P4:OID20857:v1:Neurology	1.01989	UR
CETN2:P41208:OID20836:v1:Neurology	1.00353	UR
CGA:P01215:OID21069:v1:Neurology	1.05729	UR
CHGB:P05060:OID21038:v1:Neurology	1.0011	UR
CHMP1A:Q9HD42:OID20930:v1:Neurology	1.00609	UR
CLEC10A:Q8IUN9:OID20928:v1:Neurology	1.01191	UR
CLEC11A:Q9Y240:OID21112:v1:Neurology	1.03351	UR
CLEC14A:Q86T13:OID21090:v1:Neurology	1.04017	UR
CLEC1B:Q9P126:OID21061:v1:Neurology	1.00296	UR
CLPP:Q16740:OID20910:v1:Neurology	1.00005	UR
CLPS:P04118:OID21156:v1:Neurology	1.00597	UR
CLSPN:Q9HAW4:OID20831:v1:Neurology	1.00195	UR
CLSTN1:O94985:OID20874:v1:Neurology	0.988969	UR
CNTN3:Q9P232:OID21092:v1:Neurology	1.02327	UR
CNTN4:Q8IWV2:OID21117:v1:Neurology	1.0213	UR
CNTN5:O94779:OID21006:v1:Neurology	1.00363	UR
COPE:O14579:OID20797:v1:Neurology	0.977669	UR
CPA2:P48052:OID21060:v1:Neurology	0.998806	UR
CPM:P14384:OID21054:v1:Neurology	1.00815	UR
CPPED1:Q9BRF8:OID21053:v1:Neurology	1.0129	UR
CRADD:P78560:OID20923:v1:Neurology	0.974942	UR
CRIP2:P52943:OID20901:v1:Neurology	1.0007	UR
CRTAM:O95727:OID20914:v1:Neurology	1.04822	UR
CSF2RA:P15509:OID20915:v1:Neurology	1.00271	UR
CST5:P28325:OID20995:v1:Neurology	1.01539	UR
CTRB1:P17538:OID21150:v1:Neurology	1.02616	UR
CTSS:P25774:OID21056:v1:Neurology	1.02702	UR
CX3CL1:P78423:OID20976:v1:Neurology	1.01888	UR
CXCL11:O14625:OID21042:v1:Neurology	1.00454	UR
CXCL13:O43927:OID21024:v1:Neurology	1.00866	UR
CXCL8:P10145:OID20997:v1:Neurology	1.02653	UR
DARS1:P14868:OID20903:v1:Neurology	0.9861	UR
DBI:P07108:OID21143:v1:Neurology	0.999189	UR
DCTN6:O00399:OID20879:v1:Neurology	0.991596	UR
DDR1:Q08345:OID21009:v1:Neurology	1.05551	UR
DKK1:O94907:OID21066:v1:Neurology	1.03641	UR
DKK4:Q9UBT3:OID20934:v1:Neurology	1.01975	UR
DNMBP:Q6XZF7:OID20956:v1:Neurology	0.9947	UR
DPEP1:P16444:OID20897:v1:Neurology	1.03462	UR
DRAXIN:Q8NBI3:OID20917:v1:Neurology	1.00273	UR
DSC2:Q02487:OID21079:v1:Neurology	0.998847	UR
DSG2:Q14126:OID21113:v1:Neurology	1.03061	UR
DUSP3:P51452:OID20827:v1:Neurology	0.995191	UR
EBAG9:O00559:OID20918:v1:Neurology	0.996032	UR
ECE1:P42892:OID20891:v1:Neurology	0.993228	UR
EFNA1:P20827:OID21125:v1:Neurology	0.989781	UR
EFNA4:P52798:OID20935:v1:Neurology	1.01733	UR
EIF4B:P23588:OID21000:v1:Neurology	0.958807	UR
ENO1:P06733:OID21037:v1:Neurology	0.989869	UR
ENO2:P09104:OID21046:v1:Neurology	0.98038	UR
EPHA10:Q5JZY3:OID20840:v1:Neurology	1.04251	UR
EPHB6:O15197:OID20982:v1:Neurology	1.00792	UR
EREG:O14944:OID20905:v1:Neurology	1.0111	UR
EZR:P15311:OID21017:v1:Neurology	1.03543	UR
F11R:Q9Y624:OID21151:v1:Neurology	0.987565	UR
FABP5:Q01469:OID21043:v1:Neurology	1.00234	UR
FCER2:P06734:OID21133:v1:Neurology	0.987062	UR
FCRL5:Q96RD9:OID21111:v1:Neurology	0.990261	UR
FGR:P09769:OID20828:v1:Neurology	1.0071	UR
FHIT:P49789:OID20872:v1:Neurology	0.999251	UR
FKBP4:Q02790:OID20960:v1:Neurology	0.99115	UR
FKBP5:Q13451:OID20937:v1:Neurology	1.00811	UR
FKBP7:Q9Y680:OID20846:v1:Neurology	0.978533	UR
FLRT2:O43155:OID20946:v1:Neurology	1.01959	UR
FMNL1:O95466:OID20884:v1:Neurology	1.05752	UR
FOLR2:P14207:OID21062:v1:Neurology	1.02511	UR
FOSB:P53539:OID20791:v1:Neurology	0.978085	UR
FRZB:Q92765:OID20968:v1:Neurology	1.01825	UR
FUT3_FUT5:P21217_Q11128:OID21013:v1:Neurology	1.00762	UR
FUT8:Q9BYC5:OID20992:v1:Neurology	1.03228	UR
FYB1:O15117:OID21140:v1:Neurology	0.996559	UR
GBP4:Q96PP9:OID20845:v1:Neurology	1.02143	UR
GDNF:P39905:OID20861:v1:Neurology	0.995238	UR
GFRA3:O60609:OID20933:v1:Neurology	1.04903	UR
GGA1:Q9UJY5:OID20838:v1:Neurology	1.01588	UR
GGT1:P19440:OID21075:v1:Neurology	1.0063	UR
GGT5:P36269:OID20909:v1:Neurology	0.972806	UR
GHRHR:Q02643:OID20841:v1:Neurology	1.02145	UR
GKN1:Q9NS71:OID20885:v1:Neurology	0.980318	UR
GLB1:P16278:OID20949:v1:Neurology	0.999872	UR
GLT8D2:Q9H1C3:OID20825:v1:Neurology	0.977035	UR
GNLY:P22749:OID21132:v1:Neurology	0.971652	UR
GOLM2:Q6P4E1:OID21044:v1:Neurology	1.02218	UR
GP6:Q9HCN6:OID21091:v1:Neurology	0.984327	UR
GPC5:P78333:OID20944:v1:Neurology	1.01532	UR
GPKOW:Q92917:OID20890:v1:Neurology	1.03285	UR
GRN:P28799:OID21159:v1:Neurology	1.02665	UR
GSTP1:P09211:OID20876:v1:Neurology	1.01768	UR
GUCA2A:Q02747:OID21101:v1:Neurology	1.03357	UR
HARS1:P12081:OID21086:v1:Neurology	1.00723	UR
HAVCR2:Q8TDQ0:OID21137:v1:Neurology	1.03366	UR
HMOX2:P30519:OID20887:v1:Neurology	0.994386	UR
HNMT:P50135:OID20975:v1:Neurology	1.02377	UR
HSP90B1:P14625:OID20829:v1:Neurology	1.00476	UR
IDI2:Q9BXS1:OID20823:v1:Neurology	0.997812	UR
IFNGR2:P38484:OID20941:v1:Neurology	0.984149	UR
IFNL1:Q8IU54:OID20795:v1:Neurology	0.984714	UR
IGF2R:P11717:OID21146:v1:Neurology	1.00519	UR
IGFBP4:P22692:OID21158:v1:Neurology	0.96791	UR
IL17RA:Q96F46:OID21089:v1:Neurology	0.998187	UR
IL18RAP:O95256:OID20900:v1:Neurology	1.02756	UR
IL1R1:P14778:OID21116:v1:Neurology	0.998164	UR
IL1RAP:Q9NPH3:OID21126:v1:Neurology	1.02012	UR
IL34:Q6ZMJ4:OID20809:v1:Neurology	1.03442	UR
IL6:P05231:OID20911:v1:Neurology	1.00293	UR
IL7R:P16871:OID21136:v1:Neurology	1.00834	UR
ILKAP:Q9H0C8:OID20855:v1:Neurology	0.991133	UR
IMPA1:P29218:OID20907:v1:Neurology	0.976147	UR
ING1:Q9UK53:OID20853:v1:Neurology	0.982169	UR
INHBC:P55103:OID21093:v1:Neurology	1.03794	UR
IPCEF1:Q8WWN9:OID20977:v1:Neurology	0.988416	UR
ISLR2:Q6UXK2:OID20889:v1:Neurology	1.00374	UR
ITGA5:P08648:OID21139:v1:Neurology	1.02684	UR
ITGAM:P11215:OID21071:v1:Neurology	1.0156	UR
IVD:P26440:OID20833:v1:Neurology	0.990195	UR
JAM2:P57087:OID21064:v1:Neurology	0.993094	UR
KCNIP4:Q6PIL6:OID20813:v1:Neurology	1.0277	UR
KEL:P23276:OID20881:v1:Neurology	0.990167	UR
KIRREL2:Q6UWL6:OID20873:v1:Neurology	1.00766	UR
KLB:Q86Z14:OID20888:v1:Neurology	1.00388	UR
KRT14:P02533:OID20800:v1:Neurology	1.01891	UR
KRT5:P13647:OID20860:v1:Neurology	0.984018	UR
LAIR2:Q6ISS4:OID20965:v1:Neurology	1.0373	UR
LAMP2:P13473:OID21035:v1:Neurology	1.00646	UR
LAYN:Q6UX15:OID20970:v1:Neurology	1.01493	UR
LBR:Q14739:OID21034:v1:Neurology	1.01837	UR
LGALS8:O00214:OID21041:v1:Neurology	1.00131	UR
LIF:P15018:OID20824:v1:Neurology	0.99449	UR
LILRA2:Q8N149:OID21152:v1:Neurology	1.02428	UR
LPO:P22079:OID20963:v1:Neurology	1.00223	UR
LRPAP1:P30533:OID21059:v1:Neurology	1.00615	UR
LXN:Q9BS40:OID21003:v1:Neurology	1.00143	UR
LY96:Q9Y6Y9:OID20945:v1:Neurology	1.00737	UR
LYPD1:Q8N2G4:OID20821:v1:Neurology	1.032	UR
MAD1L1:Q9Y6D9:OID20904:v1:Neurology	1.009	UR
MAP4K5:Q9Y4K4:OID20899:v1:Neurology	1.00745	UR
MAPT:P10636:OID20830:v1:Neurology	1.00704	UR
MASP1:P48740:OID20954:v1:Neurology	0.993477	UR
MATN3:O15232:OID20979:v1:Neurology	1.01965	UR
MAX:P61244:OID20877:v1:Neurology	0.998562	UR
MDGA1:Q8NFP4:OID20951:v1:Neurology	1.03687	UR
MESD:Q14696:OID21099:v1:Neurology	0.993097	UR
METAP1:P53582:OID20815:v1:Neurology	1.00222	UR
MFGE8:Q08431:OID21134:v1:Neurology	1.01029	UR
MIF:P14174:OID21073:v1:Neurology	1.00255	UR
MITD1:Q8WV92:OID20959:v1:Neurology	0.984109	UR
MMP13:P45452:OID20807:v1:Neurology	0.99124	UR
MMP3:P08254:OID21083:v1:Neurology	1.05834	UR
MMP8:P22894:OID21019:v1:Neurology	1.00398	UR
MMP9:P14780:OID21103:v1:Neurology	1.03265	UR
MPO:P05164:OID21100:v1:Neurology	1.0551	UR
MRPL46:Q9H2W6:OID20858:v1:Neurology	1.019	UR
MSR1:P21757:OID21063:v1:Neurology	1.02224	UR
MUC13:Q9H3R2:OID20866:v1:Neurology	0.994394	UR
MYOC:Q99972:OID21121:v1:Neurology	1.05593	UR
NAAA:Q02083:OID20931:v1:Neurology	0.995627	UR
NCAM2:O15394:OID21095:v1:Neurology	1.0036	UR
NCAN:O14594:OID21055:v1:Neurology	1.04914	UR
NDRG1:Q92597:OID20792:v1:Neurology	0.993633	UR
NEFL:P07196:OID20871:v1:Neurology	1.02381	UR
NGF:P01138:OID20920:v1:Neurology	0.979839	UR
NID2:Q14112:OID21085:v1:Neurology	1.02363	UR
NMNAT1:Q9HAN9:OID20913:v1:Neurology	1.03043	UR
NOMO1:Q15155:OID21106:v1:Neurology	1.02661	UR
NOS1:P29475:OID20863:v1:Neurology	0.986359	UR
NOS3:P29474:OID20834:v1:Neurology	1.00558	UR
NPM1:P06748:OID20961:v1:Neurology	1.01089	UR
NPTX1:Q15818:OID21074:v1:Neurology	1.01978	UR
NRP2:O60462:OID21081:v1:Neurology	1.03811	UR
NSFL1C:Q9UNZ2:OID21022:v1:Neurology	1.02556	UR
NTRK3:Q16288:OID21057:v1:Neurology	1.02242	UR
NUDT5:Q9UKK9:OID21115:v1:Neurology	0.994604	UR
NXPH1:P58417:OID20849:v1:Neurology	0.989076	UR
OBP2B:Q9NPH6:OID20980:v1:Neurology	1.0347	UR
ODAM:A1E959:OID20793:v1:Neurology	1.00697	UR
OGN:P20774:OID21123:v1:Neurology	1.03953	UR
OXT:P01178:OID21047:v1:Neurology	1.00312	UR
PADI4:Q9UM07:OID20832:v1:Neurology	1.01521	UR
PAEP:P09466:OID20925:v1:Neurology	0.98372	UR
PAK4:O96013:OID20819:v1:Neurology	0.970281	UR
PAMR1:Q6UXH9:OID21153:v1:Neurology	1.02561	UR
PARK7:Q99497:OID21160:v1:Neurology	0.998551	UR
PBLD:P30039:OID20839:v1:Neurology	1.01705	UR
PDCD5:O14737:OID21021:v1:Neurology	1.01568	UR
PEBP1:P30086:OID21087:v1:Neurology	1.01064	UR
PECAM1:P16284:OID21131:v1:Neurology	1.03254	UR
PFDN2:Q9UHV9:OID20892:v1:Neurology	0.99972	UR
PHOSPHO1:Q8TCT1:OID20922:v1:Neurology	0.985861	UR
PIGR:P01833:OID21102:v1:Neurology	1.00491	UR
PIK3IP1:Q96FE7:OID21094:v1:Neurology	0.996911	UR
PILRA:Q9UKJ1:OID21129:v1:Neurology	1.00852	UR
PLA2G10:O15496:OID21002:v1:Neurology	1.02336	UR
PLA2G7:Q13093:OID21105:v1:Neurology	0.980402	UR
PLAU:P00749:OID21124:v1:Neurology	1.022	UR
PLIN1:O60240:OID20835:v1:Neurology	0.998742	UR
PMVK:Q15126:OID20850:v1:Neurology	0.984114	UR
PPCDC:Q96CD2:OID21027:v1:Neurology	0.98899	UR
PPP3R1:P63098:OID20902:v1:Neurology	0.990695	UR
PRDX1:Q06830:OID20962:v1:Neurology	0.983736	UR
PRL:P01236:OID21033:v1:Neurology	1.02058	UR
PRTFDC1:Q9NRG1:OID20867:v1:Neurology	0.986106	UR
PSG1:P11464:OID20916:v1:Neurology	1.02195	UR
PSME1:Q06323:OID20969:v1:Neurology	0.993645	UR
PSME2:Q9UL46:OID20989:v1:Neurology	1.02446	UR
PTEN:P60484:OID20794:v1:Neurology	1.01541	UR
PTK7:Q13308:OID20880:v1:Neurology	1.00027	UR
PTPN1:P18031:OID20908:v1:Neurology	0.977326	UR
PTPRN2:Q92932:OID20912:v1:Neurology	0.987128	UR
PTS:Q03393:OID20847:v1:Neurology	1.03835	UR
PVR:P15151:OID21011:v1:Neurology	0.992756	UR
PXN:P49023:OID20822:v1:Neurology	1.0259	UR
RAB6B:Q9NRW1:OID20817:v1:Neurology	0.943964	UR
RASA1:P20936:OID20826:v1:Neurology	0.968224	UR
RBKS:Q9H477:OID20986:v1:Neurology	1.01448	UR
RELT:Q969Z4:OID21142:v1:Neurology	1.01766	UR
RGMA:Q96B86:OID21065:v1:Neurology	1.01501	UR
RGMB:Q6NW40:OID21045:v1:Neurology	1.02547	UR
RHOC:P08134:OID20950:v1:Neurology	0.975382	UR
ROBO2:Q9HCK4:OID21007:v1:Neurology	1.02894	UR
RSPO1:Q2MKA7:OID20938:v1:Neurology	1.03258	UR
RWDD1:Q9H446:OID21015:v1:Neurology	0.994366	UR
S100A16:Q96FQ6:OID20878:v1:Neurology	1.00131	UR
SCARA5:Q6ZMJ2:OID21058:v1:Neurology	1.00171	UR
SCARB1:Q8WTV0:OID20805:v1:Neurology	1.01401	UR
SCARB2:Q14108:OID20943:v1:Neurology	1.00608	UR
SCARF2:Q96GP6:OID21048:v1:Neurology	1.03021	UR
SEMA4D:Q92854:OID21020:v1:Neurology	0.990205	UR
SERPINB1:P30740:OID21088:v1:Neurology	1.0004	UR
SERPINB6:P35237:OID21023:v1:Neurology	0.986355	UR
SERPINB9:P50453:OID20932:v1:Neurology	0.971042	UR
SESTD1:Q86VW0:OID20790:v1:Neurology	1.0064	UR
SETMAR:Q53H47:OID20948:v1:Neurology	1.00513	UR
SFRP1:Q8N474:OID20984:v1:Neurology	1.00734	UR
SIGLEC15:Q6ZMC9:OID20812:v1:Neurology	1.02732	UR
SIGLEC5:O15389:OID21082:v1:Neurology	1.0348	UR
SIRT5:Q9NXA8:OID20820:v1:Neurology	1.00749	UR
SKAP1:Q86WV1:OID20906:v1:Neurology	1.00174	UR
SLC16A1:P53985:OID20799:v1:Neurology	1.02237	UR
SLC27A4:Q6P1M0:OID20814:v1:Neurology	1.01572	UR
SLC39A14:Q15043:OID20852:v1:Neurology	1.00294	UR
SLIT2:O94813:OID20862:v1:Neurology	0.988228	UR
SMARCA2:P51531:OID20796:v1:Neurology	1.01582	UR
SMPD1:P17405:OID21028:v1:Neurology	1.02325	UR
SNCG:O76070:OID20971:v1:Neurology	0.983718	UR
SOD2:P04179:OID21114:v1:Neurology	1.00616	UR
SPINK1:P00995:OID21097:v1:Neurology	1.03694	UR
SPINK5:Q9NQ38:OID21148:v1:Neurology	1.03589	UR
SPINT1:O43278:OID21109:v1:Neurology	1.0141	UR
SPOCK1:Q08629:OID20924:v1:Neurology	0.996369	UR
SSB:P05455:OID20818:v1:Neurology	1.01143	UR
STAMBP:O95630:OID20955:v1:Neurology	1.02034	UR
STC1:P52823:OID21014:v1:Neurology	1.03378	UR
STC2:O76061:OID21157:v1:Neurology	1.0343	UR
STIP1:P31948:OID21077:v1:Neurology	1.00757	UR
STK24:Q9Y6E0:OID20837:v1:Neurology	0.980918	UR
SULT1A1:P50225:OID21031:v1:Neurology	0.990022	UR
SUMF2:Q8NBJ7:OID21032:v1:Neurology	1.02016	UR
SUSD2:Q9UGT4:OID21098:v1:Neurology	1.00927	UR
TARBP2:Q15633:OID20870:v1:Neurology	0.993797	UR
TBC1D17:Q9HA65:OID20844:v1:Neurology	0.980961	UR
TBCB:Q99426:OID20993:v1:Neurology	0.968245	UR
TBCC:Q15814:OID20942:v1:Neurology	0.985428	UR
TCL1A:P56279:OID20987:v1:Neurology	1.01111	UR
TDGF1:P13385:OID20816:v1:Neurology	1.00974	UR
TDRKH:Q9Y2W6:OID20875:v1:Neurology	0.981702	UR
TFF1:P04155:OID21154:v1:Neurology	0.966014	UR
THBS2:P35442:OID21104:v1:Neurology	1.03359	UR
THY1:P04216:OID21050:v1:Neurology	1.02476	UR
TIGAR:Q9NQ88:OID20894:v1:Neurology	1.0061	UR
TIMP4:Q99727:OID21147:v1:Neurology	1.04164	UR
TMPRSS5:Q9H3S3:OID20947:v1:Neurology	1.00026	UR
TMSB10:P63313:OID21118:v1:Neurology	1.01502	UR
TNF:P01375:OID20848:v1:Neurology	1.00779	UR
TNFRSF10A:O00220:OID20967:v1:Neurology	1.04799	UR
TNFRSF10B:O14763:OID20981:v1:Neurology	1.01014	UR
TNFRSF1A:P19438:OID21155:v1:Neurology	0.998555	UR
TNFRSF1B:P20333:OID21145:v1:Neurology	0.981996	UR
TNFRSF21:O75509:OID21052:v1:Neurology	1.00604	UR
TNFRSF6B:O95407:OID20964:v1:Neurology	1.02579	UR
TNFRSF8:P28908:OID21049:v1:Neurology	1.00673	UR
TNFRSF9:Q07011:OID20985:v1:Neurology	1.00478	UR
TNFSF14:O43557:OID20953:v1:Neurology	1.00353	UR
TNR:Q92752:OID20957:v1:Neurology	1.01249	UR
TNXB:P22105:OID21107:v1:Neurology	1.02397	UR
TPPP3:Q9BW30:OID20842:v1:Neurology	1.00152	UR
TREML2:Q5T2D2:OID21120:v1:Neurology	1.00609	UR
TST:Q16762:OID20868:v1:Neurology	0.986897	UR
TXLNA:P40222:OID20952:v1:Neurology	1.00169	UR
TXNDC5:Q8NBS9:OID21012:v1:Neurology	1.00636	UR
TXNRD1:Q16881:OID21135:v1:Neurology	1.00098	UR
ULBP2:Q9BZM5:OID20919:v1:Neurology	1.00772	UR
VCAN:P13611:OID21026:v1:Neurology	1.00811	UR
VSIG4:Q9Y279:OID21144:v1:Neurology	1.00335	UR
VSTM1:Q6UX27:OID20851:v1:Neurology	0.997389	UR
VTA1:Q9NP79:OID21016:v1:Neurology	1.00776	UR
VWC2:Q2TAL6:OID20936:v1:Neurology	1.03824	UR
WARS:P23381:OID21084:v1:Neurology	0.999683	UR
WASF3:Q9UPY6:OID20882:v1:Neurology	0.985496	UR
WFIKKN1:Q96NZ8:OID20939:v1:Neurology	1.0039	UR
WWP2:O00308:OID20926:v1:Neurology	0.991673	UR
XRCC4:Q13426:OID20869:v1:Neurology	0.985717	UR
ABHD14B:Q96IU4:OID20921:v1:Neurology	0.986733	URmtr
ACVRL1:P37023:OID20999:v1:Neurology	1.01641	URmtr
ADAM22:Q9P0K1:OID21001:v1:Neurology	1.01336	URmtr
ADAM8:P78325:OID21039:v1:Neurology	1.00201	URmtr
ADGRB3:O60242:OID20974:v1:Neurology	0.992941	URmtr
AFP:P02771:OID20978:v1:Neurology	1.00855	URmtr
AGR2:O95994:OID20896:v1:Neurology	1.01156	URmtr
AHSP:Q9NZD4:OID21078:v1:Neurology	1.05336	URmtr
AKT1S1:Q96B36:OID20895:v1:Neurology	0.998745	URmtr
ALDH1A1:P00352:OID21128:v1:Neurology	1.02453	URmtr
AMFR:Q9UKV5:OID20806:v1:Neurology	0.996578	URmtr
ANXA10:Q9UJ72:OID20886:v1:Neurology	1.00312	URmtr
ANXA3:P12429:OID21036:v1:Neurology	1.01465	URmtr
ANXA5:P08758:OID20810:v1:Neurology	0.979447	URmtr
APOH:P02749:OID21072:v1:Neurology	1.02351	URmtr
APP:P05067:OID21070:v1:Neurology	1.00264	URmtr
APRT:P07741:OID20927:v1:Neurology	0.988129	URmtr
ARID4B:Q4LE39:OID20803:v1:Neurology	0.990681	URmtr
ARSA:P15289:OID21138:v1:Neurology	0.991234	URmtr
ASAH2:Q9NR71:OID20996:v1:Neurology	1.01339	URmtr
ASGR1:P07306:OID20990:v1:Neurology	1.04524	URmtr
ATF2:P15336:OID20798:v1:Neurology	1.00202	URmtr
ATP5PO:P48047:OID20811:v1:Neurology	0.982899	URmtr
ATP6V1F:Q16864:OID20843:v1:Neurology	1.00419	URmtr
ATXN10:Q9UBB4:OID20865:v1:Neurology	1.00613	URmtr
B4GAT1:O43505:OID21127:v1:Neurology	1.05292	URmtr
BAG3:O95817:OID20972:v1:Neurology	1.00819	URmtr
BAX:Q07812:OID20856:v1:Neurology	0.980265	URmtr
BCAM:P50895:OID21076:v1:Neurology	0.999834	URmtr
BCAN:Q96GW7:OID20998:v1:Neurology	1.01519	URmtr
BIN2:Q9UBW5:OID21067:v1:Neurology	1.00577	URmtr
BLVRB:P30043:OID21141:v1:Neurology	0.981914	URmtr
BMP4:P12644:OID20994:v1:Neurology	1.02994	URmtr
BRK1:Q8WUW1:OID20883:v1:Neurology	1.02367	URmtr
BST1:Q10588:OID21051:v1:Neurology	1.03468	URmtr
BST2:Q10589:OID21029:v1:Neurology	1.03427	URmtr
C19orf12:Q9NSK7:OID20804:v1:Neurology	1.00749	URmtr
C2CD2L:O14523:OID20864:v1:Neurology	0.988059	URmtr
CA2:P00918:OID21149:v1:Neurology	0.987231	URmtr
CA6:P23280:OID21096:v1:Neurology	1.01759	URmtr
CALB2:P22676:OID20801:v1:Neurology	1.029	URmtr
CALCA:P01258:OID20983:v1:Neurology	1.00693	URmtr
CARHSP1:Q9Y2V2:OID20859:v1:Neurology	1.0003	URmtr
CASP1:P29466:OID20854:v1:Neurology	0.996092	URmtr
CASP10:Q92851:OID20893:v1:Neurology	1.0068	URmtr
CC2D1A:Q6P1N0:OID20958:v1:Neurology	1.01334	URmtr
CCL19:Q99731:OID21030:v1:Neurology	0.997049	URmtr
CCL2:P13500:OID21004:v1:Neurology	1.0085	URmtr
CCN5:O76076:OID21068:v1:Neurology	1.02258	URmtr
CCS:O14618:OID20973:v1:Neurology	1.02071	URmtr
CD109:Q6YHK3:OID21108:v1:Neurology	1.00609	URmtr
CD164:Q04900:OID21080:v1:Neurology	1.02461	URmtr
CD177:Q8N6Q3:OID21119:v1:Neurology	1.02424	URmtr
CD274:Q9NZQ7:OID20966:v1:Neurology	0.972656	URmtr
CD300C:Q08708:OID21010:v1:Neurology	1.00488	URmtr
CD300LG:Q6UXG3:OID21130:v1:Neurology	1.01402	URmtr
CD34:P28906:OID21025:v1:Neurology	0.999739	URmtr
CD63:P08962:OID20988:v1:Neurology	1.01003	URmtr
CD74:P04233:OID21040:v1:Neurology	1.00905	URmtr
CD8A:P01732:OID21018:v1:Neurology	0.989343	URmtr
CD99:P14209:OID21110:v1:Neurology	1.01821	URmtr
CD99L2:Q8TCZ2:OID21122:v1:Neurology	1.01649	URmtr
CDCP1:Q9H5V8:OID20940:v1:Neurology	1.03161	URmtr
CDH15:P55291:OID21005:v1:Neurology	1.0079	URmtr
CDH3:P22223:OID21008:v1:Neurology	1.03979	URmtr
CDHR1:Q96JP9:OID20808:v1:Neurology	1.00357	URmtr
CERT:Q9Y5P4:OID20857:v1:Neurology	0.99396	URmtr
CETN2:P41208:OID20836:v1:Neurology	1.01359	URmtr
CGA:P01215:OID21069:v1:Neurology	1.06193	URmtr
CHGB:P05060:OID21038:v1:Neurology	0.987347	URmtr
CHMP1A:Q9HD42:OID20930:v1:Neurology	1.01337	URmtr
CLEC10A:Q8IUN9:OID20928:v1:Neurology	1.00483	URmtr
CLEC11A:Q9Y240:OID21112:v1:Neurology	1.03448	URmtr
CLEC14A:Q86T13:OID21090:v1:Neurology	1.04463	URmtr
CLEC1B:Q9P126:OID21061:v1:Neurology	1.01209	URmtr
CLPP:Q16740:OID20910:v1:Neurology	1.00918	URmtr
CLPS:P04118:OID21156:v1:Neurology	1.02116	URmtr
CLSPN:Q9HAW4:OID20831:v1:Neurology	0.995973	URmtr
CLSTN1:O94985:OID20874:v1:Neurology	1.00217	URmtr
CNTN3:Q9P232:OID21092:v1:Neurology	1.03705	URmtr
CNTN4:Q8IWV2:OID21117:v1:Neurology	1.0081	URmtr
CNTN5:O94779:OID21006:v1:Neurology	1.00979	URmtr
COPE:O14579:OID20797:v1:Neurology	0.999053	URmtr
CPA2:P48052:OID21060:v1:Neurology	0.993926	URmtr
CPM:P14384:OID21054:v1:Neurology	0.993416	URmtr
CPPED1:Q9BRF8:OID21053:v1:Neurology	1.02848	URmtr
CRADD:P78560:OID20923:v1:Neurology	0.990008	URmtr
CRIP2:P52943:OID20901:v1:Neurology	0.997147	URmtr
CRTAM:O95727:OID20914:v1:Neurology	1.02919	URmtr
CSF2RA:P15509:OID20915:v1:Neurology	1.02106	URmtr
CST5:P28325:OID20995:v1:Neurology	1.0098	URmtr
CTRB1:P17538:OID21150:v1:Neurology	1.01237	URmtr
CTSS:P25774:OID21056:v1:Neurology	1.01372	URmtr
CX3CL1:P78423:OID20976:v1:Neurology	1.01491	URmtr
CXCL11:O14625:OID21042:v1:Neurology	1.01904	URmtr
CXCL13:O43927:OID21024:v1:Neurology	1.01228	URmtr
CXCL8:P10145:OID20997:v1:Neurology	1.01315	URmtr
DARS1:P14868:OID20903:v1:Neurology	1.0169	URmtr
DBI:P07108:OID21143:v1:Neurology	1.01394	URmtr
DCTN6:O00399:OID20879:v1:Neurology	0.997797	URmtr
DDR1:Q08345:OID21009:v1:Neurology	1.0478	URmtr
DKK1:O94907:OID21066:v1:Neurology	1.04604	URmtr
DKK4:Q9UBT3:OID20934:v1:Neurology	1.0221	URmtr
DNMBP:Q6XZF7:OID20956:v1:Neurology	0.987566	URmtr
DPEP1:P16444:OID20897:v1:Neurology	1.0436	URmtr
DRAXIN:Q8NBI3:OID20917:v1:Neurology	1.00842	URmtr
DSC2:Q02487:OID21079:v1:Neurology	0.997335	URmtr
DSG2:Q14126:OID21113:v1:Neurology	1.01181	URmtr
DUSP3:P51452:OID20827:v1:Neurology	1.01096	URmtr
EBAG9:O00559:OID20918:v1:Neurology	1.01579	URmtr
ECE1:P42892:OID20891:v1:Neurology	0.982174	URmtr
EFNA1:P20827:OID21125:v1:Neurology	1.0129	URmtr
EFNA4:P52798:OID20935:v1:Neurology	1.02863	URmtr
EIF4B:P23588:OID21000:v1:Neurology	0.975633	URmtr
ENO1:P06733:OID21037:v1:Neurology	1.01892	URmtr
ENO2:P09104:OID21046:v1:Neurology	0.989958	URmtr
EPHA10:Q5JZY3:OID20840:v1:Neurology	1.03454	URmtr
EPHB6:O15197:OID20982:v1:Neurology	0.992602	URmtr
EREG:O14944:OID20905:v1:Neurology	1.01903	URmtr
EZR:P15311:OID21017:v1:Neurology	1.02228	URmtr
F11R:Q9Y624:OID21151:v1:Neurology	0.987372	URmtr
FABP5:Q01469:OID21043:v1:Neurology	1.02656	URmtr
FCER2:P06734:OID21133:v1:Neurology	0.989054	URmtr
FCRL5:Q96RD9:OID21111:v1:Neurology	1.01544	URmtr
FGR:P09769:OID20828:v1:Neurology	1.0043	URmtr
FHIT:P49789:OID20872:v1:Neurology	1.02032	URmtr
FKBP4:Q02790:OID20960:v1:Neurology	0.999604	URmtr
FKBP5:Q13451:OID20937:v1:Neurology	1.03923	URmtr
FKBP7:Q9Y680:OID20846:v1:Neurology	0.977245	URmtr
FLRT2:O43155:OID20946:v1:Neurology	1.02291	URmtr
FMNL1:O95466:OID20884:v1:Neurology	1.05097	URmtr
FOLR2:P14207:OID21062:v1:Neurology	1.01522	URmtr
FOSB:P53539:OID20791:v1:Neurology	0.992861	URmtr
FRZB:Q92765:OID20968:v1:Neurology	1.06891	URmtr
FUT3_FUT5:P21217_Q11128:OID21013:v1:Neurology	1.01721	URmtr
FUT8:Q9BYC5:OID20992:v1:Neurology	1.02188	URmtr
FYB1:O15117:OID21140:v1:Neurology	1.01379	URmtr
GBP4:Q96PP9:OID20845:v1:Neurology	1.0161	URmtr
GDNF:P39905:OID20861:v1:Neurology	1.01291	URmtr
GFRA3:O60609:OID20933:v1:Neurology	1.0578	URmtr
GGA1:Q9UJY5:OID20838:v1:Neurology	1.00815	URmtr
GGT1:P19440:OID21075:v1:Neurology	1.00578	URmtr
GGT5:P36269:OID20909:v1:Neurology	0.997966	URmtr
GHRHR:Q02643:OID20841:v1:Neurology	1.01027	URmtr
GKN1:Q9NS71:OID20885:v1:Neurology	0.987906	URmtr
GLB1:P16278:OID20949:v1:Neurology	0.99635	URmtr
GLT8D2:Q9H1C3:OID20825:v1:Neurology	1.0038	URmtr
GNLY:P22749:OID21132:v1:Neurology	1.0083	URmtr
GOLM2:Q6P4E1:OID21044:v1:Neurology	1.02942	URmtr
GP6:Q9HCN6:OID21091:v1:Neurology	1.00121	URmtr
GPC5:P78333:OID20944:v1:Neurology	1.01292	URmtr
GPKOW:Q92917:OID20890:v1:Neurology	1.03699	URmtr
GRN:P28799:OID21159:v1:Neurology	1.02403	URmtr
GSTP1:P09211:OID20876:v1:Neurology	1.01992	URmtr
GUCA2A:Q02747:OID21101:v1:Neurology	1.03475	URmtr
HARS1:P12081:OID21086:v1:Neurology	1.00606	URmtr
HAVCR2:Q8TDQ0:OID21137:v1:Neurology	1.03999	URmtr
HMOX2:P30519:OID20887:v1:Neurology	1.00233	URmtr
HNMT:P50135:OID20975:v1:Neurology	1.03611	URmtr
HSP90B1:P14625:OID20829:v1:Neurology	1.013	URmtr
IDI2:Q9BXS1:OID20823:v1:Neurology	0.987124	URmtr
IFNGR2:P38484:OID20941:v1:Neurology	1.00607	URmtr
IFNL1:Q8IU54:OID20795:v1:Neurology	0.974885	URmtr
IGF2R:P11717:OID21146:v1:Neurology	0.995273	URmtr
IGFBP4:P22692:OID21158:v1:Neurology	0.979596	URmtr
IL17RA:Q96F46:OID21089:v1:Neurology	0.991148	URmtr
IL18RAP:O95256:OID20900:v1:Neurology	1.01846	URmtr
IL1R1:P14778:OID21116:v1:Neurology	1.01263	URmtr
IL1RAP:Q9NPH3:OID21126:v1:Neurology	1.0028	URmtr
IL34:Q6ZMJ4:OID20809:v1:Neurology	1.03167	URmtr
IL6:P05231:OID20911:v1:Neurology	0.998283	URmtr
IL7R:P16871:OID21136:v1:Neurology	0.998739	URmtr
ILKAP:Q9H0C8:OID20855:v1:Neurology	1.0099	URmtr
IMPA1:P29218:OID20907:v1:Neurology	0.982882	URmtr
ING1:Q9UK53:OID20853:v1:Neurology	0.982876	URmtr
INHBC:P55103:OID21093:v1:Neurology	1.02776	URmtr
IPCEF1:Q8WWN9:OID20977:v1:Neurology	1.00584	URmtr
ISLR2:Q6UXK2:OID20889:v1:Neurology	1.01503	URmtr
ITGA5:P08648:OID21139:v1:Neurology	1.01082	URmtr
ITGAM:P11215:OID21071:v1:Neurology	1.02991	URmtr
IVD:P26440:OID20833:v1:Neurology	0.991805	URmtr
JAM2:P57087:OID21064:v1:Neurology	1.01588	URmtr
KCNIP4:Q6PIL6:OID20813:v1:Neurology	1.01221	URmtr
KEL:P23276:OID20881:v1:Neurology	1.01328	URmtr
KIRREL2:Q6UWL6:OID20873:v1:Neurology	1.00714	URmtr
KLB:Q86Z14:OID20888:v1:Neurology	0.994149	URmtr
KRT14:P02533:OID20800:v1:Neurology	0.995705	URmtr
KRT5:P13647:OID20860:v1:Neurology	1.00201	URmtr
LAIR2:Q6ISS4:OID20965:v1:Neurology	1.03574	URmtr
LAMP2:P13473:OID21035:v1:Neurology	1.01364	URmtr
LAYN:Q6UX15:OID20970:v1:Neurology	1.03492	URmtr
LBR:Q14739:OID21034:v1:Neurology	1.01915	URmtr
LGALS8:O00214:OID21041:v1:Neurology	1.00656	URmtr
LIF:P15018:OID20824:v1:Neurology	0.981724	URmtr
LILRA2:Q8N149:OID21152:v1:Neurology	1.02781	URmtr
LPO:P22079:OID20963:v1:Neurology	1.03464	URmtr
LRPAP1:P30533:OID21059:v1:Neurology	1.00324	URmtr
LXN:Q9BS40:OID21003:v1:Neurology	0.978085	URmtr
LY96:Q9Y6Y9:OID20945:v1:Neurology	0.986068	URmtr
LYPD1:Q8N2G4:OID20821:v1:Neurology	1.02058	URmtr
MAD1L1:Q9Y6D9:OID20904:v1:Neurology	1.00207	URmtr
MAP4K5:Q9Y4K4:OID20899:v1:Neurology	1.00384	URmtr
MAPT:P10636:OID20830:v1:Neurology	1.00414	URmtr
MASP1:P48740:OID20954:v1:Neurology	0.999726	URmtr
MATN3:O15232:OID20979:v1:Neurology	1.01345	URmtr
MAX:P61244:OID20877:v1:Neurology	1.02387	URmtr
MDGA1:Q8NFP4:OID20951:v1:Neurology	1.0429	URmtr
MESD:Q14696:OID21099:v1:Neurology	1.02077	URmtr
METAP1:P53582:OID20815:v1:Neurology	0.989096	URmtr
MFGE8:Q08431:OID21134:v1:Neurology	1.00176	URmtr
MIF:P14174:OID21073:v1:Neurology	1.00502	URmtr
MITD1:Q8WV92:OID20959:v1:Neurology	1.00276	URmtr
MMP13:P45452:OID20807:v1:Neurology	0.992318	URmtr
MMP3:P08254:OID21083:v1:Neurology	1.06833	URmtr
MMP8:P22894:OID21019:v1:Neurology	1.00434	URmtr
MMP9:P14780:OID21103:v1:Neurology	1.0193	URmtr
MPO:P05164:OID21100:v1:Neurology	1.03209	URmtr
MRPL46:Q9H2W6:OID20858:v1:Neurology	1.00434	URmtr
MSR1:P21757:OID21063:v1:Neurology	1.05118	URmtr
MUC13:Q9H3R2:OID20866:v1:Neurology	0.991979	URmtr
MYOC:Q99972:OID21121:v1:Neurology	1.07057	URmtr
NAAA:Q02083:OID20931:v1:Neurology	0.981249	URmtr
NCAM2:O15394:OID21095:v1:Neurology	0.9914	URmtr
NCAN:O14594:OID21055:v1:Neurology	1.05182	URmtr
NDRG1:Q92597:OID20792:v1:Neurology	0.995605	URmtr
NEFL:P07196:OID20871:v1:Neurology	1.02513	URmtr
NGF:P01138:OID20920:v1:Neurology	0.975239	URmtr
NID2:Q14112:OID21085:v1:Neurology	1.00991	URmtr
NMNAT1:Q9HAN9:OID20913:v1:Neurology	1.01541	URmtr
NOMO1:Q15155:OID21106:v1:Neurology	1.05923	URmtr
NOS1:P29475:OID20863:v1:Neurology	0.998012	URmtr
NOS3:P29474:OID20834:v1:Neurology	1.01808	URmtr
NPM1:P06748:OID20961:v1:Neurology	1.01962	URmtr
NPTX1:Q15818:OID21074:v1:Neurology	1.00783	URmtr
NRP2:O60462:OID21081:v1:Neurology	1.03332	URmtr
NSFL1C:Q9UNZ2:OID21022:v1:Neurology	1.01801	URmtr
NTRK3:Q16288:OID21057:v1:Neurology	1.00594	URmtr
NUDT5:Q9UKK9:OID21115:v1:Neurology	0.989761	URmtr
NXPH1:P58417:OID20849:v1:Neurology	0.968975	URmtr
OBP2B:Q9NPH6:OID20980:v1:Neurology	1.03698	URmtr
ODAM:A1E959:OID20793:v1:Neurology	1.01873	URmtr
OGN:P20774:OID21123:v1:Neurology	1.03108	URmtr
OXT:P01178:OID21047:v1:Neurology	1.02415	URmtr
PADI4:Q9UM07:OID20832:v1:Neurology	1.02085	URmtr
PAEP:P09466:OID20925:v1:Neurology	0.997896	URmtr
PAK4:O96013:OID20819:v1:Neurology	0.968102	URmtr
PAMR1:Q6UXH9:OID21153:v1:Neurology	1.03743	URmtr
PARK7:Q99497:OID21160:v1:Neurology	0.996187	URmtr
PBLD:P30039:OID20839:v1:Neurology	1.02038	URmtr
PDCD5:O14737:OID21021:v1:Neurology	1.02446	URmtr
PEBP1:P30086:OID21087:v1:Neurology	1.01974	URmtr
PECAM1:P16284:OID21131:v1:Neurology	1.04611	URmtr
PFDN2:Q9UHV9:OID20892:v1:Neurology	1.00116	URmtr
PHOSPHO1:Q8TCT1:OID20922:v1:Neurology	1.02241	URmtr
PIGR:P01833:OID21102:v1:Neurology	0.989963	URmtr
PIK3IP1:Q96FE7:OID21094:v1:Neurology	1.02147	URmtr
PILRA:Q9UKJ1:OID21129:v1:Neurology	1.00181	URmtr
PLA2G10:O15496:OID21002:v1:Neurology	1.02041	URmtr
PLA2G7:Q13093:OID21105:v1:Neurology	0.978466	URmtr
PLAU:P00749:OID21124:v1:Neurology	1.03404	URmtr
PLIN1:O60240:OID20835:v1:Neurology	1.00643	URmtr
PMVK:Q15126:OID20850:v1:Neurology	0.993177	URmtr
PPCDC:Q96CD2:OID21027:v1:Neurology	1.00599	URmtr
PPP3R1:P63098:OID20902:v1:Neurology	1.02828	URmtr
PRDX1:Q06830:OID20962:v1:Neurology	0.961558	URmtr
PRL:P01236:OID21033:v1:Neurology	1.01793	URmtr
PRTFDC1:Q9NRG1:OID20867:v1:Neurology	0.972843	URmtr
PSG1:P11464:OID20916:v1:Neurology	1.00988	URmtr
PSME1:Q06323:OID20969:v1:Neurology	0.999874	URmtr
PSME2:Q9UL46:OID20989:v1:Neurology	1.02912	URmtr
PTEN:P60484:OID20794:v1:Neurology	1.01215	URmtr
PTK7:Q13308:OID20880:v1:Neurology	0.973184	URmtr
PTPN1:P18031:OID20908:v1:Neurology	0.99431	URmtr
PTPRN2:Q92932:OID20912:v1:Neurology	1.00623	URmtr
PTS:Q03393:OID20847:v1:Neurology	1.0405	URmtr
PVR:P15151:OID21011:v1:Neurology	1.00799	URmtr
PXN:P49023:OID20822:v1:Neurology	1.04038	URmtr
RAB6B:Q9NRW1:OID20817:v1:Neurology	0.952105	URmtr
RASA1:P20936:OID20826:v1:Neurology	0.974416	URmtr
RBKS:Q9H477:OID20986:v1:Neurology	0.987224	URmtr
RELT:Q969Z4:OID21142:v1:Neurology	1.03413	URmtr
RGMA:Q96B86:OID21065:v1:Neurology	1.05207	URmtr
RGMB:Q6NW40:OID21045:v1:Neurology	1.04122	URmtr
RHOC:P08134:OID20950:v1:Neurology	0.981514	URmtr
ROBO2:Q9HCK4:OID21007:v1:Neurology	1.02805	URmtr
RSPO1:Q2MKA7:OID20938:v1:Neurology	1.03026	URmtr
RWDD1:Q9H446:OID21015:v1:Neurology	0.986233	URmtr
S100A16:Q96FQ6:OID20878:v1:Neurology	1.0199	URmtr
SCARA5:Q6ZMJ2:OID21058:v1:Neurology	1.01704	URmtr
SCARB1:Q8WTV0:OID20805:v1:Neurology	1.00501	URmtr
SCARB2:Q14108:OID20943:v1:Neurology	1.04841	URmtr
SCARF2:Q96GP6:OID21048:v1:Neurology	1.00572	URmtr
SEMA4D:Q92854:OID21020:v1:Neurology	0.999091	URmtr
SERPINB1:P30740:OID21088:v1:Neurology	0.980292	URmtr
SERPINB6:P35237:OID21023:v1:Neurology	1.0052	URmtr
SERPINB9:P50453:OID20932:v1:Neurology	0.993933	URmtr
SESTD1:Q86VW0:OID20790:v1:Neurology	1.01063	URmtr
SETMAR:Q53H47:OID20948:v1:Neurology	1.03043	URmtr
SFRP1:Q8N474:OID20984:v1:Neurology	1.02917	URmtr
SIGLEC15:Q6ZMC9:OID20812:v1:Neurology	1.01836	URmtr
SIGLEC5:O15389:OID21082:v1:Neurology	1.02567	URmtr
SIRT5:Q9NXA8:OID20820:v1:Neurology	1.0137	URmtr
SKAP1:Q86WV1:OID20906:v1:Neurology	0.993389	URmtr
SLC16A1:P53985:OID20799:v1:Neurology	1.00108	URmtr
SLC27A4:Q6P1M0:OID20814:v1:Neurology	1.01674	URmtr
SLC39A14:Q15043:OID20852:v1:Neurology	0.990063	URmtr
SLIT2:O94813:OID20862:v1:Neurology	1.00106	URmtr
SMARCA2:P51531:OID20796:v1:Neurology	1.00759	URmtr
SMPD1:P17405:OID21028:v1:Neurology	1.0045	URmtr
SNCG:O76070:OID20971:v1:Neurology	0.996506	URmtr
SOD2:P04179:OID21114:v1:Neurology	0.997403	URmtr
SPINK1:P00995:OID21097:v1:Neurology	1.01999	URmtr
SPINK5:Q9NQ38:OID21148:v1:Neurology	1.01335	URmtr
SPINT1:O43278:OID21109:v1:Neurology	0.996705	URmtr
SPOCK1:Q08629:OID20924:v1:Neurology	1.02049	URmtr
SSB:P05455:OID20818:v1:Neurology	1.02781	URmtr
STAMBP:O95630:OID20955:v1:Neurology	1.02821	URmtr
STC1:P52823:OID21014:v1:Neurology	1.04834	URmtr
STC2:O76061:OID21157:v1:Neurology	1.00342	URmtr
STIP1:P31948:OID21077:v1:Neurology	1.02131	URmtr
STK24:Q9Y6E0:OID20837:v1:Neurology	1.01045	URmtr
SULT1A1:P50225:OID21031:v1:Neurology	0.995708	URmtr
SUMF2:Q8NBJ7:OID21032:v1:Neurology	1.01518	URmtr
SUSD2:Q9UGT4:OID21098:v1:Neurology	1.00369	URmtr
TARBP2:Q15633:OID20870:v1:Neurology	0.982394	URmtr
TBC1D17:Q9HA65:OID20844:v1:Neurology	1.0051	URmtr
TBCB:Q99426:OID20993:v1:Neurology	0.98918	URmtr
TBCC:Q15814:OID20942:v1:Neurology	0.999126	URmtr
TCL1A:P56279:OID20987:v1:Neurology	0.994019	URmtr
TDGF1:P13385:OID20816:v1:Neurology	0.996651	URmtr
TDRKH:Q9Y2W6:OID20875:v1:Neurology	0.976861	URmtr
TFF1:P04155:OID21154:v1:Neurology	0.988807	URmtr
THBS2:P35442:OID21104:v1:Neurology	1.03105	URmtr
THY1:P04216:OID21050:v1:Neurology	1.03255	URmtr
TIGAR:Q9NQ88:OID20894:v1:Neurology	0.992954	URmtr
TIMP4:Q99727:OID21147:v1:Neurology	1.05682	URmtr
TMPRSS5:Q9H3S3:OID20947:v1:Neurology	1.01919	URmtr
TMSB10:P63313:OID21118:v1:Neurology	1.00352	URmtr
TNF:P01375:OID20848:v1:Neurology	1.01177	URmtr
TNFRSF10A:O00220:OID20967:v1:Neurology	1.05297	URmtr
TNFRSF10B:O14763:OID20981:v1:Neurology	1.02419	URmtr
TNFRSF1A:P19438:OID21155:v1:Neurology	1.01476	URmtr
TNFRSF1B:P20333:OID21145:v1:Neurology	0.993193	URmtr
TNFRSF21:O75509:OID21052:v1:Neurology	1.01816	URmtr
TNFRSF6B:O95407:OID20964:v1:Neurology	1.02493	URmtr
TNFRSF8:P28908:OID21049:v1:Neurology	1.01868	URmtr
TNFRSF9:Q07011:OID20985:v1:Neurology	1.00992	URmtr
TNFSF14:O43557:OID20953:v1:Neurology	1.00661	URmtr
TNR:Q92752:OID20957:v1:Neurology	1.03849	URmtr
TNXB:P22105:OID21107:v1:Neurology	1.03255	URmtr
TPPP3:Q9BW30:OID20842:v1:Neurology	1.00778	URmtr
TREML2:Q5T2D2:OID21120:v1:Neurology	1.00851	URmtr
TST:Q16762:OID20868:v1:Neurology	1.00135	URmtr
TXLNA:P40222:OID20952:v1:Neurology	0.976161	URmtr
TXNDC5:Q8NBS9:OID21012:v1:Neurology	1.01181	URmtr
TXNRD1:Q16881:OID21135:v1:Neurology	1.01582	URmtr
ULBP2:Q9BZM5:OID20919:v1:Neurology	1.0125	URmtr
VCAN:P13611:OID21026:v1:Neurology	0.995156	URmtr
VSIG4:Q9Y279:OID21144:v1:Neurology	1.01384	URmtr
VSTM1:Q6UX27:OID20851:v1:Neurology	0.989761	URmtr
VTA1:Q9NP79:OID21016:v1:Neurology	0.996704	URmtr
VWC2:Q2TAL6:OID20936:v1:Neurology	1.05026	URmtr
WARS:P23381:OID21084:v1:Neurology	1.00327	URmtr
WASF3:Q9UPY6:OID20882:v1:Neurology	0.994709	URmtr
WFIKKN1:Q96NZ8:OID20939:v1:Neurology	1.02262	URmtr
WWP2:O00308:OID20926:v1:Neurology	1.0067	URmtr
XRCC4:Q13426:OID20869:v1:Neurology	0.996207	URmtr
AARSD1:Q9BTE6:OID21311:v1:Oncology	1.04699	flexdmg
ABL1:P00519:OID21280:v1:Oncology	1.00068	flexdmg
ACAA1:P09110:OID21269:v1:Oncology	0.999901	flexdmg
ACP6:Q9NPH0:OID21432:v1:Oncology	1.03176	flexdmg
ADAMTS15:Q8TE58:OID21275:v1:Oncology	1.00262	flexdmg
ADAMTS8:Q9UP79:OID21502:v1:Oncology	1.00225	flexdmg
ADCYAP1R1:P41586:OID21188:v1:Oncology	1.00734	flexdmg
ADGRG1:Q9Y653:OID21294:v1:Oncology	1.0052	flexdmg
ADM:P35318:OID21467:v1:Oncology	1.01799	flexdmg
AGR3:Q8TD06:OID21243:v1:Oncology	1.00981	flexdmg
AIF1:P55008:OID21234:v1:Oncology	1.00627	flexdmg
AIFM1:O95831:OID21287:v1:Oncology	1.01437	flexdmg
AKR1B1:P15121:OID21244:v1:Oncology	1.00597	flexdmg
AKT3:Q9Y243:OID21197:v1:Oncology	1.0026	flexdmg
ALPP:P05187:OID21383:v1:Oncology	1.04651	flexdmg
AMBP:P02760:OID21413:v1:Oncology	1.04117	flexdmg
AMIGO2:Q86SJ2:OID21370:v1:Oncology	1.02441	flexdmg
ANGPT2:O15123:OID21463:v1:Oncology	1.02997	flexdmg
ANGPTL7:O43827:OID21412:v1:Oncology	1.04656	flexdmg
ANKRD54:Q6NXT1:OID21162:v1:Oncology	0.994799	flexdmg
APBB1IP:Q7Z5R6:OID21359:v1:Oncology	1.02009	flexdmg
APEX1:P27695:OID21434:v1:Oncology	1.03713	flexdmg
AREG:P15514:OID21357:v1:Oncology	1.0175	flexdmg
ARG1:P05089:OID21445:v1:Oncology	1.03754	flexdmg
ARHGAP1:Q07960:OID21202:v1:Oncology	1.01715	flexdmg
ARHGAP25:P42331:OID21255:v1:Oncology	1.01849	flexdmg
ARSB:P15848:OID21331:v1:Oncology	1.00798	flexdmg
ATG4A:Q8WYN0:OID21246:v1:Oncology	1.01738	flexdmg
ATOX1:O00244:OID21476:v1:Oncology	1.00813	flexdmg
ATP6AP2:O75787:OID21178:v1:Oncology	1.00031	flexdmg
ATP6V1D:Q9Y5K8:OID21341:v1:Oncology	0.982356	flexdmg
BAIAP2:Q9UQB8:OID21250:v1:Oncology	0.9959	flexdmg
BAMBI:Q13145:OID21267:v1:Oncology	1.00754	flexdmg
BGN:P21810:OID21198:v1:Oncology	0.999983	flexdmg
BIRC2:Q13490:OID21217:v1:Oncology	0.983742	flexdmg
BTC:P35070:OID21199:v1:Oncology	1.0088	flexdmg
C4BPB:P20851:OID21481:v1:Oncology	1.03349	flexdmg
CA11:O75493:OID21195:v1:Oncology	0.990035	flexdmg
CA12:O43570:OID21344:v1:Oncology	0.995737	flexdmg
CA14:Q9ULX7:OID21401:v1:Oncology	1.04009	flexdmg
CA9:Q16790:OID21417:v1:Oncology	1.02431	flexdmg
CALB1:P05937:OID21306:v1:Oncology	0.993408	flexdmg
CALCOCO1:Q9P1Z2:OID21387:v1:Oncology	0.992177	flexdmg
CAMKK1:Q8N5S9:OID21182:v1:Oncology	1.01455	flexdmg
CAPG:P40121:OID21431:v1:Oncology	1.01191	flexdmg
CASP8:Q14790:OID21414:v1:Oncology	1.0003	flexdmg
CBLN4:Q9NTU7:OID21386:v1:Oncology	1.02942	flexdmg
CCL8:P80075:OID21466:v1:Oncology	1.01614	flexdmg
CCN1:O00622:OID21368:v1:Oncology	1.02422	flexdmg
CCN4:O95388:OID21444:v1:Oncology	1.01865	flexdmg
CCT5:P48643:OID21200:v1:Oncology	1.00284	flexdmg
CD1C:P29017:OID21483:v1:Oncology	1.02244	flexdmg
CD207:Q9UJ71:OID21298:v1:Oncology	1.0153	flexdmg
CD27:P26842:OID21527:v1:Oncology	1.02799	flexdmg
CD28:P10747:OID21265:v1:Oncology	0.993218	flexdmg
CD300E:Q496F6:OID21418:v1:Oncology	1.04036	flexdmg
CD300LF:Q8TDQ1:OID21469:v1:Oncology	1.01016	flexdmg
CD302:Q8IX05:OID21328:v1:Oncology	1.01931	flexdmg
CD33:P20138:OID21472:v1:Oncology	0.986416	flexdmg
CD38:P28907:OID21316:v1:Oncology	1.03567	flexdmg
CD5:P06127:OID21449:v1:Oncology	1.01403	flexdmg
CDC27:P30260:OID21238:v1:Oncology	0.9996	flexdmg
CDC37:Q16543:OID21470:v1:Oncology	1.00115	flexdmg
CDHR2:Q9BYE9:OID21282:v1:Oncology	1.0237	flexdmg
CDKN1A:P38936:OID21319:v1:Oncology	1.02833	flexdmg
CDKN2D:P55273:OID21295:v1:Oncology	0.997039	flexdmg
CDNF:Q49AH0:OID21318:v1:Oncology	1.03572	flexdmg
CEACAM1:P13688:OID21528:v1:Oncology	1.00643	flexdmg
CEACAM3:P40198:OID21245:v1:Oncology	1.00437	flexdmg
CEACAM5:P06731:OID21171:v1:Oncology	1.00096	flexdmg
CEP20:Q96NB1:OID21209:v1:Oncology	0.958936	flexdmg
CEP85:Q6P2H3:OID21241:v1:Oncology	1.00626	flexdmg
CES2:O00748:OID21366:v1:Oncology	1.03719	flexdmg
CES3:Q6UWW8:OID21340:v1:Oncology	1.01509	flexdmg
CFC1:P0CG37:OID21261:v1:Oncology	0.979441	flexdmg
CHAC2:Q8WUX2:OID21230:v1:Oncology	1.02849	flexdmg
CIAPIN1:Q6FI81:OID21501:v1:Oncology	1.01264	flexdmg
CLEC6A:Q6EIG7:OID21228:v1:Oncology	1.01329	flexdmg
CLMP:Q9H6B4:OID21419:v1:Oncology	1.00789	flexdmg
CNPY4:Q8N129:OID21317:v1:Oncology	1.00749	flexdmg
CNTN2:Q02246:OID21426:v1:Oncology	1.04811	flexdmg
COX5B:P10606:OID21297:v1:Oncology	1.01182	flexdmg
CPE:P16870:OID21392:v1:Oncology	1.02486	flexdmg
CPVL:Q9H3G5:OID21435:v1:Oncology	1.03151	flexdmg
CPXM1:Q96SM3:OID21479:v1:Oncology	1.01524	flexdmg
CRACR2A:Q9BSW2:OID21249:v1:Oncology	1.00418	flexdmg
CREG1:O75629:OID21515:v1:Oncology	1.01834	flexdmg
CRH:P06850:OID21257:v1:Oncology	1.02592	flexdmg
CRISP2:P16562:OID21456:v1:Oncology	1.00928	flexdmg
CRNN:Q9UBG3:OID21427:v1:Oncology	1.00618	flexdmg
CTSF:Q9UBX1:OID21500:v1:Oncology	1.0342	flexdmg
CTSV:O60911:OID21405:v1:Oncology	1.01551	flexdmg
CXCL8:P10145:OID21430:v1:Oncology	1.00036	flexdmg
DAB2:P98082:OID21428:v1:Oncology	0.993127	flexdmg
DCBLD2:Q96PD2:OID21474:v1:Oncology	1.02433	flexdmg
DCTN1:Q14203:OID21399:v1:Oncology	0.988698	flexdmg
DCTN2:Q13561:OID21334:v1:Oncology	0.98563	flexdmg
DCXR:Q7Z4W1:OID21480:v1:Oncology	1.02355	flexdmg
DDAH1:O94760:OID21299:v1:Oncology	0.993491	flexdmg
DDX58:O95786:OID21226:v1:Oncology	1.0406	flexdmg
DEFB4A_DEFB4B:O15263:OID21373:v1:Oncology	1.01143	flexdmg
DKKL1:Q9UK85:OID21313:v1:Oncology	1.0307	flexdmg
DLL1:O00548:OID21525:v1:Oncology	1.03078	flexdmg
DNAJB1:P25685:OID21363:v1:Oncology	0.993497	flexdmg
DPEP2:Q9H4A9:OID21305:v1:Oncology	1.00426	flexdmg
DPP6:P42658:OID21354:v1:Oncology	1.0171	flexdmg
DPY30:Q9C005:OID21410:v1:Oncology	1.00634	flexdmg
DRG2:P55039:OID21335:v1:Oncology	0.978636	flexdmg
DSG3:P32926:OID21460:v1:Oncology	1.04379	flexdmg
DSG4:Q86SJ6:OID21325:v1:Oncology	1.03546	flexdmg
DTX3:Q8N9I9:OID21349:v1:Oncology	1.02942	flexdmg
EBI3_IL27:Q14213_Q8NEV9:OID21389:v1:Oncology	1.04049	flexdmg
EDA2R:Q9HAV5:OID21451:v1:Oncology	1.04209	flexdmg
EGFL7:Q9UHF1:OID21252:v1:Oncology	1.04933	flexdmg
ELOA:Q14241:OID21337:v1:Oncology	1.0282	flexdmg
ENTPD2:Q9Y5L3:OID21260:v1:Oncology	1.01372	flexdmg
EPHA2:P29317:OID21342:v1:Oncology	1.01222	flexdmg
EPS8L2:Q9H6S3:OID21397:v1:Oncology	1.00086	flexdmg
ERBB2:P04626:OID21520:v1:Oncology	1.04859	flexdmg
ERBB4:Q15303:OID21510:v1:Oncology	1.0375	flexdmg
ERBIN:Q96RT1:OID21323:v1:Oncology	0.985591	flexdmg
ERP44:Q9BS26:OID21338:v1:Oncology	1.00619	flexdmg
F3:P13726:OID21440:v1:Oncology	1.03697	flexdmg
FAM3B:P58499:OID21372:v1:Oncology	1.01673	flexdmg
FCGR2B:P31994:OID21215:v1:Oncology	1.01235	flexdmg
FCRLB:Q6BAA4:OID21193:v1:Oncology	1.01852	flexdmg
FEN1:P39748:OID21192:v1:Oncology	1.0234	flexdmg
FES:P07332:OID21207:v1:Oncology	0.99368	flexdmg
FGF21:Q9NSA1:OID21402:v1:Oncology	1.04619	flexdmg
FGF23:Q9GZV9:OID21411:v1:Oncology	1.00676	flexdmg
FGFBP1:Q14512:OID21507:v1:Oncology	1.04635	flexdmg
FGFR2:P21802:OID21478:v1:Oncology	1.03391	flexdmg
FLI1:Q01543:OID21239:v1:Oncology	0.976442	flexdmg
FLT1:P17948:OID21301:v1:Oncology	1.024	flexdmg
FLT3:P36888:OID21272:v1:Oncology	1.03189	flexdmg
FLT4:P35916:OID21491:v1:Oncology	1.03867	flexdmg
FMR1:Q06787:OID21233:v1:Oncology	0.980213	flexdmg
FOLR1:P15328:OID21529:v1:Oncology	0.990726	flexdmg
FOLR3:P41439:OID21485:v1:Oncology	1.00641	flexdmg
FOXO3:O43524:OID21271:v1:Oncology	1.01644	flexdmg
FURIN:P09958:OID21514:v1:Oncology	0.999449	flexdmg
FUS:P35637:OID21256:v1:Oncology	1.01857	flexdmg
FXN:Q16595:OID21442:v1:Oncology	0.987507	flexdmg
GALNT10:Q86SR1:OID21371:v1:Oncology	1.01926	flexdmg
GALNT2:Q10471:OID21423:v1:Oncology	1.01209	flexdmg
GALNT7:Q86SF2:OID21377:v1:Oncology	1.03301	flexdmg
GCG:P01275:OID21263:v1:Oncology	1.05611	flexdmg
GCNT1:Q02742:OID21379:v1:Oncology	1.0151	flexdmg
GFAP:P14136:OID21247:v1:Oncology	1.01407	flexdmg
GFER:P55789:OID21259:v1:Oncology	0.996855	flexdmg
GFOD2:Q3B7J2:OID21216:v1:Oncology	0.990802	flexdmg
GFRA1:P56159:OID21457:v1:Oncology	1.01522	flexdmg
GFRA2:O00451:OID21330:v1:Oncology	0.989352	flexdmg
GH2:P01242:OID21168:v1:Oncology	0.995503	flexdmg
GNE:Q9Y223:OID21231:v1:Oncology	0.99048	flexdmg
GPA33:Q99795:OID21376:v1:Oncology	1.03982	flexdmg
GPC1:P35052:OID21438:v1:Oncology	1.04408	flexdmg
GRPEL1:Q9HAV7:OID21309:v1:Oncology	0.989983	flexdmg
GSAP:A4D1B5:OID21173:v1:Oncology	1.02416	flexdmg
GSTA3:Q16772:OID21242:v1:Oncology	1.00197	flexdmg
HAGH:Q16775:OID21459:v1:Oncology	1.03084	flexdmg
HAO1:Q9UJM8:OID21395:v1:Oncology	1.03278	flexdmg
HAVCR1:Q96D42:OID21422:v1:Oncology	1.02448	flexdmg
HBEGF:Q99075:OID21465:v1:Oncology	1.04064	flexdmg
HBQ1:P09105:OID21433:v1:Oncology	1.00809	flexdmg
HDGF:P51858:OID21455:v1:Oncology	0.986983	flexdmg
HGS:O14964:OID21175:v1:Oncology	0.983786	flexdmg
HMBS:P08397:OID21385:v1:Oncology	1.0085	flexdmg
HPGDS:O60760:OID21266:v1:Oncology	1.03628	flexdmg
HS3ST3B1:Q9Y662:OID21303:v1:Oncology	1.03973	flexdmg
HS6ST1:O60243:OID21441:v1:Oncology	1.03434	flexdmg
HSPB6:O14558:OID21408:v1:Oncology	1.04062	flexdmg
HTRA2:O43464:OID21471:v1:Oncology	0.99829	flexdmg
ICOSLG:O75144:OID21351:v1:Oncology	1.00859	flexdmg
IDUA:P35475:OID21468:v1:Oncology	1.00255	flexdmg
IGF1R:P08069:OID21274:v1:Oncology	1.01358	flexdmg
IGSF3:O75054:OID21312:v1:Oncology	1.01492	flexdmg
IKZF2:Q9UKS7:OID21213:v1:Oncology	1.00208	flexdmg
IL12A_IL12B:P29459_P29460:OID21327:v1:Oncology	1.0218	flexdmg
IL13RA1:P78552:OID21504:v1:Oncology	1.01004	flexdmg
IL6:P05231:OID21276:v1:Oncology	1.0088	flexdmg
INPP1:P49441:OID21345:v1:Oncology	1.01265	flexdmg
INPPL1:O15357:OID21314:v1:Oncology	1.01057	flexdmg
IQGAP2:Q13576:OID21361:v1:Oncology	0.9693	flexdmg
ITGAV:P06756:OID21416:v1:Oncology	1.01665	flexdmg
ITGB1BP1:O14713:OID21268:v1:Oncology	0.984983	flexdmg
ITGB5:P18084:OID21522:v1:Oncology	1.04042	flexdmg
ITGB7:P26010:OID21393:v1:Oncology	1.03631	flexdmg
KAZALD1:Q96I82:OID21339:v1:Oncology	1.02002	flexdmg
KDR:P35968:OID21497:v1:Oncology	1.02616	flexdmg
KIFBP:Q96EK5:OID21320:v1:Oncology	0.988942	flexdmg
KIR2DL3:P43628:OID21196:v1:Oncology	1.02371	flexdmg
KIR3DL1:P43629:OID21185:v1:Oncology	1.02672	flexdmg
KLK1:P06870:OID21499:v1:Oncology	1.01949	flexdmg
KLK10:O43240:OID21523:v1:Oncology	1.01091	flexdmg
KLK11:Q9UBX7:OID21518:v1:Oncology	1.01413	flexdmg
KLK12:Q9UKR0:OID21201:v1:Oncology	0.996845	flexdmg
KLK13:Q9UKR3:OID21291:v1:Oncology	1.02941	flexdmg
KLK14:Q9P0G3:OID21407:v1:Oncology	1.02581	flexdmg
KLK4:Q9Y5K2:OID21391:v1:Oncology	1.04843	flexdmg
KLK6:Q92876:OID21526:v1:Oncology	1.0194	flexdmg
KLK8:O60259:OID21517:v1:Oncology	1.00465	flexdmg
KRT18:P05783:OID21296:v1:Oncology	1.03568	flexdmg
L1CAM:P32004:OID21484:v1:Oncology	0.994948	flexdmg
LAG3:P18627:OID21315:v1:Oncology	1.01581	flexdmg
LAT2:Q9GZY6:OID21292:v1:Oncology	0.998478	flexdmg
LEFTY2:O00292:OID21454:v1:Oncology	0.990383	flexdmg
LGALS7_LGALS7B:P47929:OID21406:v1:Oncology	1.00009	flexdmg
LHB:P01229:OID21248:v1:Oncology	0.968642	flexdmg
LPCAT2:Q7L5N7:OID21290:v1:Oncology	1.01102	flexdmg
LRIG1:Q96JA1:OID21429:v1:Oncology	1.01343	flexdmg
LRP1:Q07954:OID21293:v1:Oncology	1.02585	flexdmg
LRRC25:Q8N386:OID21333:v1:Oncology	1.01587	flexdmg
LSM1:O15116:OID21210:v1:Oncology	0.991471	flexdmg
LTA4H:P09960:OID21452:v1:Oncology	1.0084	flexdmg
LTBP3:Q9NS15:OID21191:v1:Oncology	1.03372	flexdmg
LYAR:Q9NX58:OID21264:v1:Oncology	1.01919	flexdmg
LYN:P07948:OID21350:v1:Oncology	0.993676	flexdmg
LYPD3:O95274:OID21530:v1:Oncology	1.05073	flexdmg
LYPD8:Q6UX82:OID21251:v1:Oncology	0.99016	flexdmg
MAEA:Q7L5Y9:OID21206:v1:Oncology	1.00979	flexdmg
MAGED1:Q9Y5V3:OID21181:v1:Oncology	0.981009	flexdmg
MANSC1:Q9H8J5:OID21492:v1:Oncology	1.01015	flexdmg
MAP3K5:Q99683:OID21253:v1:Oncology	1.01696	flexdmg
MAVS:Q7Z434:OID21204:v1:Oncology	0.996403	flexdmg
MDK:P21741:OID21489:v1:Oncology	1.04495	flexdmg
MED18:Q9BUE0:OID21236:v1:Oncology	0.992623	flexdmg
METAP2:P50579:OID21437:v1:Oncology	0.98821	flexdmg
MIA:Q16674:OID21531:v1:Oncology	1.04107	flexdmg
MME:P08473:OID21307:v1:Oncology	1.01019	flexdmg
MMP12:P39900:OID21439:v1:Oncology	1.01428	flexdmg
MOG:Q16653:OID21384:v1:Oncology	1.01662	flexdmg
MPI:P34949:OID21288:v1:Oncology	1.01436	flexdmg
MSLN:Q13421:OID21380:v1:Oncology	1.03731	flexdmg
MSRA:Q9UJ68:OID21513:v1:Oncology	0.989358	flexdmg
MUC16:Q8WXI7:OID21378:v1:Oncology	0.983606	flexdmg
MZT1:Q08AG7:OID21186:v1:Oncology	0.997536	flexdmg
NAMPT:P43490:OID21227:v1:Oncology	1.01687	flexdmg
NBL1:P41271:OID21486:v1:Oncology	1.01316	flexdmg
NCS1:P62166:OID21458:v1:Oncology	1.06639	flexdmg
NDUFS6:O75380:OID21224:v1:Oncology	1.02363	flexdmg
NECTIN4:Q96NY8:OID21490:v1:Oncology	1.00472	flexdmg
NELL1:Q92832:OID21494:v1:Oncology	1.02631	flexdmg
NFKBIE:O00221:OID21212:v1:Oncology	0.999764	flexdmg
NINJ1:Q92982:OID21167:v1:Oncology	0.969983	flexdmg
NPTN:Q9Y639:OID21235:v1:Oncology	1.00377	flexdmg
NPY:P01303:OID21388:v1:Oncology	1.03655	flexdmg
NT5E:P21589:OID21498:v1:Oncology	1.04237	flexdmg
NTF4:P34130:OID21208:v1:Oncology	0.967477	flexdmg
NUCB2:P80303:OID21448:v1:Oncology	1.00798	flexdmg
NUDT2:P50583:OID21308:v1:Oncology	1.00227	flexdmg
OGFR:Q9NZT2:OID21360:v1:Oncology	1.00407	flexdmg
OMG:P23515:OID21352:v1:Oncology	1.03569	flexdmg
OPTC:Q9UBM4:OID21362:v1:Oncology	0.999064	flexdmg
P4HB:P07237:OID21509:v1:Oncology	1.002	flexdmg
PDCD1:Q15116:OID21396:v1:Oncology	1.04762	flexdmg
PDCD1LG2:Q9BQ51:OID21273:v1:Oncology	1.00946	flexdmg
PDGFC:Q9NRA1:OID21183:v1:Oncology	1.02071	flexdmg
PDP1:Q9P0J1:OID21176:v1:Oncology	1.01708	flexdmg
PFKFB2:O60825:OID21356:v1:Oncology	1.00736	flexdmg
PLA2G15:Q8NCC3:OID21473:v1:Oncology	1.02677	flexdmg
PLXDC1:Q8IUK5:OID21258:v1:Oncology	1.00457	flexdmg
PODXL:O00592:OID21358:v1:Oncology	1.0171	flexdmg
PODXL2:Q9NZ53:OID21487:v1:Oncology	1.01842	flexdmg
POLR2F:P61218:OID21283:v1:Oncology	0.985061	flexdmg
PPM1A:P35813:OID21184:v1:Oncology	0.992903	flexdmg
PPME1:Q9Y570:OID21347:v1:Oncology	1.00443	flexdmg
PPP1R12A:O14974:OID21475:v1:Oncology	1.01096	flexdmg
PPY:P01298:OID21516:v1:Oncology	1.0159	flexdmg
PQBP1:O60828:OID21172:v1:Oncology	1.02568	flexdmg
PRDX6:P30041:OID21404:v1:Oncology	1.00652	flexdmg
PRKRA:O75569:OID21225:v1:Oncology	1.00763	flexdmg
PRTG:Q2VWP7:OID21443:v1:Oncology	1.02579	flexdmg
PSMA1:P25786:OID21221:v1:Oncology	0.977809	flexdmg
PSMD9:O00233:OID21304:v1:Oncology	1.03236	flexdmg
PSRC1:Q6PGN9:OID21169:v1:Oncology	1.00578	flexdmg
PVALB:P20472:OID21420:v1:Oncology	0.990669	flexdmg
RABEPK:Q7Z6M1:OID21163:v1:Oncology	0.998454	flexdmg
RAD23B:P54727:OID21166:v1:Oncology	0.98632	flexdmg
RANGAP1:P46060:OID21203:v1:Oncology	1.00138	flexdmg
RARRES1:P49788:OID21177:v1:Oncology	1.01754	flexdmg
RASSF2:P50749:OID21194:v1:Oncology	1.03684	flexdmg
RBP2:P50120:OID21365:v1:Oncology	1.03915	flexdmg
RBP5:P82980:OID21369:v1:Oncology	1.01813	flexdmg
RET:P07949:OID21346:v1:Oncology	1.02507	flexdmg
RILP:Q96NA2:OID21436:v1:Oncology	0.999502	flexdmg
RNF41:Q9H4P4:OID21179:v1:Oncology	1.00215	flexdmg
RP2:O75695:OID21302:v1:Oncology	1.02563	flexdmg
RRM2:P31350:OID21187:v1:Oncology	1.01335	flexdmg
RRM2B:Q7LG56:OID21174:v1:Oncology	0.989332	flexdmg
RSPO3:Q9BXY4:OID21415:v1:Oncology	1.00844	flexdmg
RTBDN:Q9BSG5:OID21343:v1:Oncology	1.02021	flexdmg
RTN4R:Q9BZR6:OID21424:v1:Oncology	1.00296	flexdmg
RUVBL1:Q9Y265:OID21211:v1:Oncology	0.989377	flexdmg
S100A12:P80511:OID21374:v1:Oncology	1.01953	flexdmg
S100A4:P26447:OID21519:v1:Oncology	0.98737	flexdmg
SCAMP3:O14828:OID21332:v1:Oncology	1.01242	flexdmg
SCG2:P13521:OID21400:v1:Oncology	1.00173	flexdmg
SCLY:Q96I15:OID21425:v1:Oncology	1.01633	flexdmg
SCP2:P22307:OID21161:v1:Oncology	1.01737	flexdmg
SEMA4C:Q9C0C4:OID21329:v1:Oncology	1.04722	flexdmg
SEPTIN9:Q9UHD8:OID21279:v1:Oncology	0.994203	flexdmg
SERPINA9:Q86WD7:OID21284:v1:Oncology	1.01096	flexdmg
SEZ6L:Q9BYH1:OID21488:v1:Oncology	1.00958	flexdmg
SEZ6L2:Q6UXD5:OID21289:v1:Oncology	1.02652	flexdmg
SF3B4:Q15427:OID21278:v1:Oncology	0.985104	flexdmg
SFTPA1:Q8IWL2:OID21165:v1:Oncology	1.00554	flexdmg
SFTPA2:Q8IWL1:OID21218:v1:Oncology	0.988673	flexdmg
SH2B3:Q9UQQ2:OID21222:v1:Oncology	1.00718	flexdmg
SIAE:Q9HAT2:OID21503:v1:Oncology	1.00224	flexdmg
SIGLEC6:O43699:OID21394:v1:Oncology	1.02744	flexdmg
SIGLEC9:Q9Y336:OID21390:v1:Oncology	1.02894	flexdmg
SIRT2:Q8IXJ6:OID21375:v1:Oncology	1.00545	flexdmg
SLAMF6:Q96DU3:OID21254:v1:Oncology	0.963825	flexdmg
SLAMF8:Q9P0V8:OID21214:v1:Oncology	1.02418	flexdmg
SLITRK2:Q9H156:OID21409:v1:Oncology	1.0755	flexdmg
SMAD1:Q15797:OID21180:v1:Oncology	1.00566	flexdmg
SMAD5:Q99717:OID21353:v1:Oncology	1.01529	flexdmg
SMOC1:Q9H4F8:OID21461:v1:Oncology	1.06112	flexdmg
SNAP29:O95721:OID21506:v1:Oncology	1.00124	flexdmg
SORCS2:Q96PQ0:OID21262:v1:Oncology	1.05856	flexdmg
SORD:Q00796:OID21453:v1:Oncology	0.978443	flexdmg
SPARC:P09486:OID21511:v1:Oncology	1.03634	flexdmg
SPINK6:Q6UWN8:OID21450:v1:Oncology	1.01973	flexdmg
SRC:P12931:OID21521:v1:Oncology	1.02271	flexdmg
SRP14:P37108:OID21324:v1:Oncology	1.02218	flexdmg
ST3GAL1:Q11201:OID21322:v1:Oncology	1.03175	flexdmg
STAT5B:P51692:OID21277:v1:Oncology	0.986586	flexdmg
STX16:O14662:OID21170:v1:Oncology	1.01225	flexdmg
STX4:Q12846:OID21326:v1:Oncology	1.02452	flexdmg
STX6:O43752:OID21219:v1:Oncology	1.01392	flexdmg
STXBP3:O00186:OID21240:v1:Oncology	0.998199	flexdmg
SUGT1:Q9Y2Z0:OID21229:v1:Oncology	1.02808	flexdmg
TACC3:Q9Y6A5:OID21285:v1:Oncology	0.986377	flexdmg
TACSTD2:P09758:OID21447:v1:Oncology	1.01885	flexdmg
TAFA5:Q7Z5A7:OID21321:v1:Oncology	1.0611	flexdmg
TBC1D23:Q9NUY8:OID21286:v1:Oncology	0.992621	flexdmg
TBL1X:O60907:OID21220:v1:Oncology	1.0021	flexdmg
TEK:Q02763:OID21496:v1:Oncology	1.00161	flexdmg
TFPI2:P48307:OID21512:v1:Oncology	1.02917	flexdmg
TGFBR2:P37173:OID21493:v1:Oncology	1.03412	flexdmg
TJAP1:Q5JTD0:OID21477:v1:Oncology	0.994626	flexdmg
TMPRSS15:P98073:OID21364:v1:Oncology	1.08118	flexdmg
TNF:P01375:OID21237:v1:Oncology	1.01405	flexdmg
TNFRSF12A:Q9NP84:OID21482:v1:Oncology	1.01439	flexdmg
TNFRSF19:Q9NS68:OID21446:v1:Oncology	1.03517	flexdmg
TP53:P04637:OID21232:v1:Oncology	0.971938	flexdmg
TPMT:P51580:OID21270:v1:Oncology	0.99568	flexdmg
TRIAP1:O43715:OID21403:v1:Oncology	0.978523	flexdmg
TXNDC15:Q96J42:OID21495:v1:Oncology	1.01187	flexdmg
UBAC1:Q9BSL1:OID21336:v1:Oncology	1.03653	flexdmg
USO1:O60763:OID21367:v1:Oncology	0.993122	flexdmg
UXS1:Q8NBZ7:OID21189:v1:Oncology	1.00313	flexdmg
VAT1:Q99536:OID21382:v1:Oncology	1.00839	flexdmg
VEGFC:P49767:OID21524:v1:Oncology	1.02937	flexdmg
VMO1:Q7Z5L0:OID21381:v1:Oncology	0.999006	flexdmg
VNN2:O95498:OID21310:v1:Oncology	1.00286	flexdmg
VPS37A:Q8NEZ2:OID21355:v1:Oncology	0.998447	flexdmg
VPS53:Q5VIR6:OID21281:v1:Oncology	0.975649	flexdmg
VTCN1:Q7Z7D3:OID21164:v1:Oncology	1.01519	flexdmg
VWA1:Q6PCB0:OID21421:v1:Oncology	1.01917	flexdmg
WFDC12:Q8WWY7:OID21462:v1:Oncology	1.02365	flexdmg
WFDC2:Q14508:OID21505:v1:Oncology	1.02434	flexdmg
WIF1:Q9Y5W5:OID21464:v1:Oncology	1.03769	flexdmg
XCL1:P47992:OID21398:v1:Oncology	1.00785	flexdmg
XPNPEP2:O43895:OID21508:v1:Oncology	0.987228	flexdmg
YES1:P07947:OID21348:v1:Oncology	0.988027	flexdmg
ZBTB16:Q05516:OID21205:v1:Oncology	1.02299	flexdmg
AARSD1:Q9BTE6:OID21311:v1:Oncology	1.01533	flexnonsynmtr
ABL1:P00519:OID21280:v1:Oncology	0.978238	flexnonsynmtr
ACAA1:P09110:OID21269:v1:Oncology	0.991467	flexnonsynmtr
ACP6:Q9NPH0:OID21432:v1:Oncology	1.03987	flexnonsynmtr
ADAMTS15:Q8TE58:OID21275:v1:Oncology	1.03135	flexnonsynmtr
ADAMTS8:Q9UP79:OID21502:v1:Oncology	1.01359	flexnonsynmtr
ADCYAP1R1:P41586:OID21188:v1:Oncology	0.997674	flexnonsynmtr
ADGRG1:Q9Y653:OID21294:v1:Oncology	1.00922	flexnonsynmtr
ADM:P35318:OID21467:v1:Oncology	1.02765	flexnonsynmtr
AGR3:Q8TD06:OID21243:v1:Oncology	1.0077	flexnonsynmtr
AIF1:P55008:OID21234:v1:Oncology	0.994151	flexnonsynmtr
AIFM1:O95831:OID21287:v1:Oncology	1.00156	flexnonsynmtr
AKR1B1:P15121:OID21244:v1:Oncology	1.00647	flexnonsynmtr
AKT3:Q9Y243:OID21197:v1:Oncology	1.01647	flexnonsynmtr
ALPP:P05187:OID21383:v1:Oncology	1.04814	flexnonsynmtr
AMBP:P02760:OID21413:v1:Oncology	1.00771	flexnonsynmtr
AMIGO2:Q86SJ2:OID21370:v1:Oncology	1.01574	flexnonsynmtr
ANGPT2:O15123:OID21463:v1:Oncology	0.999155	flexnonsynmtr
ANGPTL7:O43827:OID21412:v1:Oncology	1.01194	flexnonsynmtr
ANKRD54:Q6NXT1:OID21162:v1:Oncology	1.01154	flexnonsynmtr
APBB1IP:Q7Z5R6:OID21359:v1:Oncology	1.02813	flexnonsynmtr
APEX1:P27695:OID21434:v1:Oncology	1.034	flexnonsynmtr
AREG:P15514:OID21357:v1:Oncology	1.02812	flexnonsynmtr
ARG1:P05089:OID21445:v1:Oncology	1.03329	flexnonsynmtr
ARHGAP1:Q07960:OID21202:v1:Oncology	0.995433	flexnonsynmtr
ARHGAP25:P42331:OID21255:v1:Oncology	1.01088	flexnonsynmtr
ARSB:P15848:OID21331:v1:Oncology	1.01467	flexnonsynmtr
ATG4A:Q8WYN0:OID21246:v1:Oncology	0.988734	flexnonsynmtr
ATOX1:O00244:OID21476:v1:Oncology	0.994935	flexnonsynmtr
ATP6AP2:O75787:OID21178:v1:Oncology	0.99602	flexnonsynmtr
ATP6V1D:Q9Y5K8:OID21341:v1:Oncology	1.02195	flexnonsynmtr
BAIAP2:Q9UQB8:OID21250:v1:Oncology	1.00387	flexnonsynmtr
BAMBI:Q13145:OID21267:v1:Oncology	1.02965	flexnonsynmtr
BGN:P21810:OID21198:v1:Oncology	1.01224	flexnonsynmtr
BIRC2:Q13490:OID21217:v1:Oncology	0.981157	flexnonsynmtr
BTC:P35070:OID21199:v1:Oncology	1.00635	flexnonsynmtr
C4BPB:P20851:OID21481:v1:Oncology	1.04167	flexnonsynmtr
CA11:O75493:OID21195:v1:Oncology	0.992486	flexnonsynmtr
CA12:O43570:OID21344:v1:Oncology	1.01246	flexnonsynmtr
CA14:Q9ULX7:OID21401:v1:Oncology	1.01513	flexnonsynmtr
CA9:Q16790:OID21417:v1:Oncology	1.02566	flexnonsynmtr
CALB1:P05937:OID21306:v1:Oncology	1.00389	flexnonsynmtr
CALCOCO1:Q9P1Z2:OID21387:v1:Oncology	0.980987	flexnonsynmtr
CAMKK1:Q8N5S9:OID21182:v1:Oncology	0.986291	flexnonsynmtr
CAPG:P40121:OID21431:v1:Oncology	1.01807	flexnonsynmtr
CASP8:Q14790:OID21414:v1:Oncology	1.02459	flexnonsynmtr
CBLN4:Q9NTU7:OID21386:v1:Oncology	1.01173	flexnonsynmtr
CCL8:P80075:OID21466:v1:Oncology	1.00155	flexnonsynmtr
CCN1:O00622:OID21368:v1:Oncology	1.03482	flexnonsynmtr
CCN4:O95388:OID21444:v1:Oncology	0.98782	flexnonsynmtr
CCT5:P48643:OID21200:v1:Oncology	1.01542	flexnonsynmtr
CD1C:P29017:OID21483:v1:Oncology	1.01339	flexnonsynmtr
CD207:Q9UJ71:OID21298:v1:Oncology	1.0025	flexnonsynmtr
CD27:P26842:OID21527:v1:Oncology	1.03432	flexnonsynmtr
CD28:P10747:OID21265:v1:Oncology	1.01417	flexnonsynmtr
CD300E:Q496F6:OID21418:v1:Oncology	1.05787	flexnonsynmtr
CD300LF:Q8TDQ1:OID21469:v1:Oncology	1.03207	flexnonsynmtr
CD302:Q8IX05:OID21328:v1:Oncology	0.999807	flexnonsynmtr
CD33:P20138:OID21472:v1:Oncology	0.990489	flexnonsynmtr
CD38:P28907:OID21316:v1:Oncology	1.03581	flexnonsynmtr
CD5:P06127:OID21449:v1:Oncology	1.02679	flexnonsynmtr
CDC27:P30260:OID21238:v1:Oncology	0.98907	flexnonsynmtr
CDC37:Q16543:OID21470:v1:Oncology	1.00861	flexnonsynmtr
CDHR2:Q9BYE9:OID21282:v1:Oncology	1.02356	flexnonsynmtr
CDKN1A:P38936:OID21319:v1:Oncology	0.994274	flexnonsynmtr
CDKN2D:P55273:OID21295:v1:Oncology	0.989685	flexnonsynmtr
CDNF:Q49AH0:OID21318:v1:Oncology	1.06624	flexnonsynmtr
CEACAM1:P13688:OID21528:v1:Oncology	1.0253	flexnonsynmtr
CEACAM3:P40198:OID21245:v1:Oncology	1.00467	flexnonsynmtr
CEACAM5:P06731:OID21171:v1:Oncology	0.997281	flexnonsynmtr
CEP20:Q96NB1:OID21209:v1:Oncology	1.00087	flexnonsynmtr
CEP85:Q6P2H3:OID21241:v1:Oncology	0.97216	flexnonsynmtr
CES2:O00748:OID21366:v1:Oncology	0.981203	flexnonsynmtr
CES3:Q6UWW8:OID21340:v1:Oncology	1.00419	flexnonsynmtr
CFC1:P0CG37:OID21261:v1:Oncology	1.01915	flexnonsynmtr
CHAC2:Q8WUX2:OID21230:v1:Oncology	1.00632	flexnonsynmtr
CIAPIN1:Q6FI81:OID21501:v1:Oncology	1.00032	flexnonsynmtr
CLEC6A:Q6EIG7:OID21228:v1:Oncology	1.02463	flexnonsynmtr
CLMP:Q9H6B4:OID21419:v1:Oncology	0.987064	flexnonsynmtr
CNPY4:Q8N129:OID21317:v1:Oncology	1.01175	flexnonsynmtr
CNTN2:Q02246:OID21426:v1:Oncology	1.03373	flexnonsynmtr
COX5B:P10606:OID21297:v1:Oncology	1.02535	flexnonsynmtr
CPE:P16870:OID21392:v1:Oncology	1.04275	flexnonsynmtr
CPVL:Q9H3G5:OID21435:v1:Oncology	1.04285	flexnonsynmtr
CPXM1:Q96SM3:OID21479:v1:Oncology	0.994295	flexnonsynmtr
CRACR2A:Q9BSW2:OID21249:v1:Oncology	1.0228	flexnonsynmtr
CREG1:O75629:OID21515:v1:Oncology	1.02143	flexnonsynmtr
CRH:P06850:OID21257:v1:Oncology	1.02151	flexnonsynmtr
CRISP2:P16562:OID21456:v1:Oncology	0.991691	flexnonsynmtr
CRNN:Q9UBG3:OID21427:v1:Oncology	1.01396	flexnonsynmtr
CTSF:Q9UBX1:OID21500:v1:Oncology	1.01965	flexnonsynmtr
CTSV:O60911:OID21405:v1:Oncology	1.01945	flexnonsynmtr
CXCL8:P10145:OID21430:v1:Oncology	1.00843	flexnonsynmtr
DAB2:P98082:OID21428:v1:Oncology	1.01547	flexnonsynmtr
DCBLD2:Q96PD2:OID21474:v1:Oncology	1.00387	flexnonsynmtr
DCTN1:Q14203:OID21399:v1:Oncology	0.997127	flexnonsynmtr
DCTN2:Q13561:OID21334:v1:Oncology	0.990714	flexnonsynmtr
DCXR:Q7Z4W1:OID21480:v1:Oncology	1.00677	flexnonsynmtr
DDAH1:O94760:OID21299:v1:Oncology	0.987814	flexnonsynmtr
DDX58:O95786:OID21226:v1:Oncology	1.00148	flexnonsynmtr
DEFB4A_DEFB4B:O15263:OID21373:v1:Oncology	1.01325	flexnonsynmtr
DKKL1:Q9UK85:OID21313:v1:Oncology	1.02455	flexnonsynmtr
DLL1:O00548:OID21525:v1:Oncology	1.02971	flexnonsynmtr
DNAJB1:P25685:OID21363:v1:Oncology	1.02383	flexnonsynmtr
DPEP2:Q9H4A9:OID21305:v1:Oncology	1.01193	flexnonsynmtr
DPP6:P42658:OID21354:v1:Oncology	1.06264	flexnonsynmtr
DPY30:Q9C005:OID21410:v1:Oncology	1.03178	flexnonsynmtr
DRG2:P55039:OID21335:v1:Oncology	1.01234	flexnonsynmtr
DSG3:P32926:OID21460:v1:Oncology	1.02175	flexnonsynmtr
DSG4:Q86SJ6:OID21325:v1:Oncology	1.01863	flexnonsynmtr
DTX3:Q8N9I9:OID21349:v1:Oncology	1.05451	flexnonsynmtr
EBI3_IL27:Q14213_Q8NEV9:OID21389:v1:Oncology	1.03862	flexnonsynmtr
EDA2R:Q9HAV5:OID21451:v1:Oncology	1.0168	flexnonsynmtr
EGFL7:Q9UHF1:OID21252:v1:Oncology	1.01751	flexnonsynmtr
ELOA:Q14241:OID21337:v1:Oncology	1.03369	flexnonsynmtr
ENTPD2:Q9Y5L3:OID21260:v1:Oncology	1.02332	flexnonsynmtr
EPHA2:P29317:OID21342:v1:Oncology	1.00337	flexnonsynmtr
EPS8L2:Q9H6S3:OID21397:v1:Oncology	1.03331	flexnonsynmtr
ERBB2:P04626:OID21520:v1:Oncology	1.02978	flexnonsynmtr
ERBB4:Q15303:OID21510:v1:Oncology	0.990823	flexnonsynmtr
ERBIN:Q96RT1:OID21323:v1:Oncology	0.994144	flexnonsynmtr
ERP44:Q9BS26:OID21338:v1:Oncology	1.00442	flexnonsynmtr
F3:P13726:OID21440:v1:Oncology	1.02531	flexnonsynmtr
FAM3B:P58499:OID21372:v1:Oncology	1.01056	flexnonsynmtr
FCGR2B:P31994:OID21215:v1:Oncology	1.01043	flexnonsynmtr
FCRLB:Q6BAA4:OID21193:v1:Oncology	1.02881	flexnonsynmtr
FEN1:P39748:OID21192:v1:Oncology	1.04509	flexnonsynmtr
FES:P07332:OID21207:v1:Oncology	0.996752	flexnonsynmtr
FGF21:Q9NSA1:OID21402:v1:Oncology	1.02886	flexnonsynmtr
FGF23:Q9GZV9:OID21411:v1:Oncology	1.00761	flexnonsynmtr
FGFBP1:Q14512:OID21507:v1:Oncology	1.01768	flexnonsynmtr
FGFR2:P21802:OID21478:v1:Oncology	1.04184	flexnonsynmtr
FLI1:Q01543:OID21239:v1:Oncology	1.01308	flexnonsynmtr
FLT1:P17948:OID21301:v1:Oncology	1.01479	flexnonsynmtr
FLT3:P36888:OID21272:v1:Oncology	1.03413	flexnonsynmtr
FLT4:P35916:OID21491:v1:Oncology	1.01051	flexnonsynmtr
FMR1:Q06787:OID21233:v1:Oncology	0.980705	flexnonsynmtr
FOLR1:P15328:OID21529:v1:Oncology	1.00872	flexnonsynmtr
FOLR3:P41439:OID21485:v1:Oncology	1.02018	flexnonsynmtr
FOXO3:O43524:OID21271:v1:Oncology	1.03801	flexnonsynmtr
FURIN:P09958:OID21514:v1:Oncology	0.998724	flexnonsynmtr
FUS:P35637:OID21256:v1:Oncology	1.00209	flexnonsynmtr
FXN:Q16595:OID21442:v1:Oncology	1.00475	flexnonsynmtr
GALNT10:Q86SR1:OID21371:v1:Oncology	1.01746	flexnonsynmtr
GALNT2:Q10471:OID21423:v1:Oncology	0.997642	flexnonsynmtr
GALNT7:Q86SF2:OID21377:v1:Oncology	1.03511	flexnonsynmtr
GCG:P01275:OID21263:v1:Oncology	1.02451	flexnonsynmtr
GCNT1:Q02742:OID21379:v1:Oncology	1.02395	flexnonsynmtr
GFAP:P14136:OID21247:v1:Oncology	1.00521	flexnonsynmtr
GFER:P55789:OID21259:v1:Oncology	0.994485	flexnonsynmtr
GFOD2:Q3B7J2:OID21216:v1:Oncology	0.996898	flexnonsynmtr
GFRA1:P56159:OID21457:v1:Oncology	1.03136	flexnonsynmtr
GFRA2:O00451:OID21330:v1:Oncology	1.0095	flexnonsynmtr
GH2:P01242:OID21168:v1:Oncology	0.996624	flexnonsynmtr
GNE:Q9Y223:OID21231:v1:Oncology	0.996411	flexnonsynmtr
GPA33:Q99795:OID21376:v1:Oncology	1.02732	flexnonsynmtr
GPC1:P35052:OID21438:v1:Oncology	1.01755	flexnonsynmtr
GRPEL1:Q9HAV7:OID21309:v1:Oncology	0.991571	flexnonsynmtr
GSAP:A4D1B5:OID21173:v1:Oncology	1.00972	flexnonsynmtr
GSTA3:Q16772:OID21242:v1:Oncology	1.00348	flexnonsynmtr
HAGH:Q16775:OID21459:v1:Oncology	1.01849	flexnonsynmtr
HAO1:Q9UJM8:OID21395:v1:Oncology	1.04457	flexnonsynmtr
HAVCR1:Q96D42:OID21422:v1:Oncology	1.02184	flexnonsynmtr
HBEGF:Q99075:OID21465:v1:Oncology	1.04579	flexnonsynmtr
HBQ1:P09105:OID21433:v1:Oncology	1.00654	flexnonsynmtr
HDGF:P51858:OID21455:v1:Oncology	0.984887	flexnonsynmtr
HGS:O14964:OID21175:v1:Oncology	0.993497	flexnonsynmtr
HMBS:P08397:OID21385:v1:Oncology	1.01024	flexnonsynmtr
HPGDS:O60760:OID21266:v1:Oncology	1.01832	flexnonsynmtr
HS3ST3B1:Q9Y662:OID21303:v1:Oncology	1.00006	flexnonsynmtr
HS6ST1:O60243:OID21441:v1:Oncology	1.02258	flexnonsynmtr
HSPB6:O14558:OID21408:v1:Oncology	1.00456	flexnonsynmtr
HTRA2:O43464:OID21471:v1:Oncology	1.01592	flexnonsynmtr
ICOSLG:O75144:OID21351:v1:Oncology	1.03202	flexnonsynmtr
IDUA:P35475:OID21468:v1:Oncology	1.01937	flexnonsynmtr
IGF1R:P08069:OID21274:v1:Oncology	1.04267	flexnonsynmtr
IGSF3:O75054:OID21312:v1:Oncology	1.01613	flexnonsynmtr
IKZF2:Q9UKS7:OID21213:v1:Oncology	1.0349	flexnonsynmtr
IL12A_IL12B:P29459_P29460:OID21327:v1:Oncology	1.01756	flexnonsynmtr
IL13RA1:P78552:OID21504:v1:Oncology	1.01574	flexnonsynmtr
IL6:P05231:OID21276:v1:Oncology	1.01747	flexnonsynmtr
INPP1:P49441:OID21345:v1:Oncology	1.002	flexnonsynmtr
INPPL1:O15357:OID21314:v1:Oncology	1.00338	flexnonsynmtr
IQGAP2:Q13576:OID21361:v1:Oncology	0.982096	flexnonsynmtr
ITGAV:P06756:OID21416:v1:Oncology	1.03446	flexnonsynmtr
ITGB1BP1:O14713:OID21268:v1:Oncology	0.99907	flexnonsynmtr
ITGB5:P18084:OID21522:v1:Oncology	1.01649	flexnonsynmtr
ITGB7:P26010:OID21393:v1:Oncology	1.03591	flexnonsynmtr
KAZALD1:Q96I82:OID21339:v1:Oncology	1.03768	flexnonsynmtr
KDR:P35968:OID21497:v1:Oncology	1.01975	flexnonsynmtr
KIFBP:Q96EK5:OID21320:v1:Oncology	0.999587	flexnonsynmtr
KIR2DL3:P43628:OID21196:v1:Oncology	1.03314	flexnonsynmtr
KIR3DL1:P43629:OID21185:v1:Oncology	1.01333	flexnonsynmtr
KLK1:P06870:OID21499:v1:Oncology	1.00699	flexnonsynmtr
KLK10:O43240:OID21523:v1:Oncology	1.00952	flexnonsynmtr
KLK11:Q9UBX7:OID21518:v1:Oncology	1.00472	flexnonsynmtr
KLK12:Q9UKR0:OID21201:v1:Oncology	0.991365	flexnonsynmtr
KLK13:Q9UKR3:OID21291:v1:Oncology	1.02984	flexnonsynmtr
KLK14:Q9P0G3:OID21407:v1:Oncology	1.0115	flexnonsynmtr
KLK4:Q9Y5K2:OID21391:v1:Oncology	1.02187	flexnonsynmtr
KLK6:Q92876:OID21526:v1:Oncology	1.02637	flexnonsynmtr
KLK8:O60259:OID21517:v1:Oncology	1.03008	flexnonsynmtr
KRT18:P05783:OID21296:v1:Oncology	1.03428	flexnonsynmtr
L1CAM:P32004:OID21484:v1:Oncology	1.01387	flexnonsynmtr
LAG3:P18627:OID21315:v1:Oncology	1.00755	flexnonsynmtr
LAT2:Q9GZY6:OID21292:v1:Oncology	1.01774	flexnonsynmtr
LEFTY2:O00292:OID21454:v1:Oncology	1.00079	flexnonsynmtr
LGALS7_LGALS7B:P47929:OID21406:v1:Oncology	1.00844	flexnonsynmtr
LHB:P01229:OID21248:v1:Oncology	0.999545	flexnonsynmtr
LPCAT2:Q7L5N7:OID21290:v1:Oncology	1.03892	flexnonsynmtr
LRIG1:Q96JA1:OID21429:v1:Oncology	1.00781	flexnonsynmtr
LRP1:Q07954:OID21293:v1:Oncology	1.02951	flexnonsynmtr
LRRC25:Q8N386:OID21333:v1:Oncology	1.0183	flexnonsynmtr
LSM1:O15116:OID21210:v1:Oncology	0.992044	flexnonsynmtr
LTA4H:P09960:OID21452:v1:Oncology	1.01006	flexnonsynmtr
LTBP3:Q9NS15:OID21191:v1:Oncology	1.04638	flexnonsynmtr
LYAR:Q9NX58:OID21264:v1:Oncology	1.05097	flexnonsynmtr
LYN:P07948:OID21350:v1:Oncology	1.02541	flexnonsynmtr
LYPD3:O95274:OID21530:v1:Oncology	1.034	flexnonsynmtr
LYPD8:Q6UX82:OID21251:v1:Oncology	1.00417	flexnonsynmtr
MAEA:Q7L5Y9:OID21206:v1:Oncology	1.01109	flexnonsynmtr
MAGED1:Q9Y5V3:OID21181:v1:Oncology	0.975129	flexnonsynmtr
MANSC1:Q9H8J5:OID21492:v1:Oncology	1.02979	flexnonsynmtr
MAP3K5:Q99683:OID21253:v1:Oncology	0.975082	flexnonsynmtr
MAVS:Q7Z434:OID21204:v1:Oncology	0.985987	flexnonsynmtr
MDK:P21741:OID21489:v1:Oncology	1.0059	flexnonsynmtr
MED18:Q9BUE0:OID21236:v1:Oncology	0.983478	flexnonsynmtr
METAP2:P50579:OID21437:v1:Oncology	0.993019	flexnonsynmtr
MIA:Q16674:OID21531:v1:Oncology	0.995961	flexnonsynmtr
MME:P08473:OID21307:v1:Oncology	1.01972	flexnonsynmtr
MMP12:P39900:OID21439:v1:Oncology	1.0065	flexnonsynmtr
MOG:Q16653:OID21384:v1:Oncology	1.01027	flexnonsynmtr
MPI:P34949:OID21288:v1:Oncology	1.00518	flexnonsynmtr
MSLN:Q13421:OID21380:v1:Oncology	1.02254	flexnonsynmtr
MSRA:Q9UJ68:OID21513:v1:Oncology	0.994861	flexnonsynmtr
MUC16:Q8WXI7:OID21378:v1:Oncology	0.976303	flexnonsynmtr
MZT1:Q08AG7:OID21186:v1:Oncology	0.994428	flexnonsynmtr
NAMPT:P43490:OID21227:v1:Oncology	1.01933	flexnonsynmtr
NBL1:P41271:OID21486:v1:Oncology	1.00547	flexnonsynmtr
NCS1:P62166:OID21458:v1:Oncology	1.04374	flexnonsynmtr
NDUFS6:O75380:OID21224:v1:Oncology	0.978014	flexnonsynmtr
NECTIN4:Q96NY8:OID21490:v1:Oncology	1.01037	flexnonsynmtr
NELL1:Q92832:OID21494:v1:Oncology	1.04132	flexnonsynmtr
NFKBIE:O00221:OID21212:v1:Oncology	1.00089	flexnonsynmtr
NINJ1:Q92982:OID21167:v1:Oncology	0.967344	flexnonsynmtr
NPTN:Q9Y639:OID21235:v1:Oncology	1.00296	flexnonsynmtr
NPY:P01303:OID21388:v1:Oncology	1.0008	flexnonsynmtr
NT5E:P21589:OID21498:v1:Oncology	1.00403	flexnonsynmtr
NTF4:P34130:OID21208:v1:Oncology	1.00603	flexnonsynmtr
NUCB2:P80303:OID21448:v1:Oncology	0.998354	flexnonsynmtr
NUDT2:P50583:OID21308:v1:Oncology	1.00252	flexnonsynmtr
OGFR:Q9NZT2:OID21360:v1:Oncology	1.01069	flexnonsynmtr
OMG:P23515:OID21352:v1:Oncology	1.02278	flexnonsynmtr
OPTC:Q9UBM4:OID21362:v1:Oncology	1.00657	flexnonsynmtr
P4HB:P07237:OID21509:v1:Oncology	1.00525	flexnonsynmtr
PDCD1:Q15116:OID21396:v1:Oncology	1.03706	flexnonsynmtr
PDCD1LG2:Q9BQ51:OID21273:v1:Oncology	1.03336	flexnonsynmtr
PDGFC:Q9NRA1:OID21183:v1:Oncology	1.02922	flexnonsynmtr
PDP1:Q9P0J1:OID21176:v1:Oncology	0.984603	flexnonsynmtr
PFKFB2:O60825:OID21356:v1:Oncology	0.991313	flexnonsynmtr
PLA2G15:Q8NCC3:OID21473:v1:Oncology	1.04886	flexnonsynmtr
PLXDC1:Q8IUK5:OID21258:v1:Oncology	1.01426	flexnonsynmtr
PODXL:O00592:OID21358:v1:Oncology	1.0333	flexnonsynmtr
PODXL2:Q9NZ53:OID21487:v1:Oncology	1.02606	flexnonsynmtr
POLR2F:P61218:OID21283:v1:Oncology	1.00588	flexnonsynmtr
PPM1A:P35813:OID21184:v1:Oncology	0.974567	flexnonsynmtr
PPME1:Q9Y570:OID21347:v1:Oncology	0.969242	flexnonsynmtr
PPP1R12A:O14974:OID21475:v1:Oncology	0.998744	flexnonsynmtr
PPY:P01298:OID21516:v1:Oncology	1.00757	flexnonsynmtr
PQBP1:O60828:OID21172:v1:Oncology	0.987698	flexnonsynmtr
PRDX6:P30041:OID21404:v1:Oncology	0.986052	flexnonsynmtr
PRKRA:O75569:OID21225:v1:Oncology	1.01074	flexnonsynmtr
PRTG:Q2VWP7:OID21443:v1:Oncology	1.01338	flexnonsynmtr
PSMA1:P25786:OID21221:v1:Oncology	0.974322	flexnonsynmtr
PSMD9:O00233:OID21304:v1:Oncology	1.03075	flexnonsynmtr
PSRC1:Q6PGN9:OID21169:v1:Oncology	0.968393	flexnonsynmtr
PVALB:P20472:OID21420:v1:Oncology	0.982788	flexnonsynmtr
RABEPK:Q7Z6M1:OID21163:v1:Oncology	0.985471	flexnonsynmtr
RAD23B:P54727:OID21166:v1:Oncology	0.984964	flexnonsynmtr
RANGAP1:P46060:OID21203:v1:Oncology	0.997817	flexnonsynmtr
RARRES1:P49788:OID21177:v1:Oncology	1.04076	flexnonsynmtr
RASSF2:P50749:OID21194:v1:Oncology	1.01091	flexnonsynmtr
RBP2:P50120:OID21365:v1:Oncology	0.996358	flexnonsynmtr
RBP5:P82980:OID21369:v1:Oncology	0.997734	flexnonsynmtr
RET:P07949:OID21346:v1:Oncology	1.03897	flexnonsynmtr
RILP:Q96NA2:OID21436:v1:Oncology	0.997036	flexnonsynmtr
RNF41:Q9H4P4:OID21179:v1:Oncology	0.996143	flexnonsynmtr
RP2:O75695:OID21302:v1:Oncology	1.02379	flexnonsynmtr
RRM2:P31350:OID21187:v1:Oncology	1.04161	flexnonsynmtr
RRM2B:Q7LG56:OID21174:v1:Oncology	1.0026	flexnonsynmtr
RSPO3:Q9BXY4:OID21415:v1:Oncology	1.03491	flexnonsynmtr
RTBDN:Q9BSG5:OID21343:v1:Oncology	1.01895	flexnonsynmtr
RTN4R:Q9BZR6:OID21424:v1:Oncology	1.01615	flexnonsynmtr
RUVBL1:Q9Y265:OID21211:v1:Oncology	1.00091	flexnonsynmtr
S100A12:P80511:OID21374:v1:Oncology	1.01619	flexnonsynmtr
S100A4:P26447:OID21519:v1:Oncology	0.982608	flexnonsynmtr
SCAMP3:O14828:OID21332:v1:Oncology	0.968178	flexnonsynmtr
SCG2:P13521:OID21400:v1:Oncology	1.00595	flexnonsynmtr
SCLY:Q96I15:OID21425:v1:Oncology	1.01016	flexnonsynmtr
SCP2:P22307:OID21161:v1:Oncology	1.01313	flexnonsynmtr
SEMA4C:Q9C0C4:OID21329:v1:Oncology	1.03316	flexnonsynmtr
SEPTIN9:Q9UHD8:OID21279:v1:Oncology	0.989732	flexnonsynmtr
SERPINA9:Q86WD7:OID21284:v1:Oncology	1.02539	flexnonsynmtr
SEZ6L:Q9BYH1:OID21488:v1:Oncology	1.0192	flexnonsynmtr
SEZ6L2:Q6UXD5:OID21289:v1:Oncology	1.05274	flexnonsynmtr
SF3B4:Q15427:OID21278:v1:Oncology	1.01034	flexnonsynmtr
SFTPA1:Q8IWL2:OID21165:v1:Oncology	0.988149	flexnonsynmtr
SFTPA2:Q8IWL1:OID21218:v1:Oncology	1.02597	flexnonsynmtr
SH2B3:Q9UQQ2:OID21222:v1:Oncology	0.98124	flexnonsynmtr
SIAE:Q9HAT2:OID21503:v1:Oncology	1.02658	flexnonsynmtr
SIGLEC6:O43699:OID21394:v1:Oncology	1.02756	flexnonsynmtr
SIGLEC9:Q9Y336:OID21390:v1:Oncology	1.03286	flexnonsynmtr
SIRT2:Q8IXJ6:OID21375:v1:Oncology	1.00409	flexnonsynmtr
SLAMF6:Q96DU3:OID21254:v1:Oncology	0.989956	flexnonsynmtr
SLAMF8:Q9P0V8:OID21214:v1:Oncology	1.01952	flexnonsynmtr
SLITRK2:Q9H156:OID21409:v1:Oncology	1.04369	flexnonsynmtr
SMAD1:Q15797:OID21180:v1:Oncology	1.00625	flexnonsynmtr
SMAD5:Q99717:OID21353:v1:Oncology	1.01557	flexnonsynmtr
SMOC1:Q9H4F8:OID21461:v1:Oncology	1.03867	flexnonsynmtr
SNAP29:O95721:OID21506:v1:Oncology	1.03608	flexnonsynmtr
SORCS2:Q96PQ0:OID21262:v1:Oncology	1.0175	flexnonsynmtr
SORD:Q00796:OID21453:v1:Oncology	0.999742	flexnonsynmtr
SPARC:P09486:OID21511:v1:Oncology	1.00738	flexnonsynmtr
SPINK6:Q6UWN8:OID21450:v1:Oncology	1.00233	flexnonsynmtr
SRC:P12931:OID21521:v1:Oncology	1.00591	flexnonsynmtr
SRP14:P37108:OID21324:v1:Oncology	1.02331	flexnonsynmtr
ST3GAL1:Q11201:OID21322:v1:Oncology	1.02342	flexnonsynmtr
STAT5B:P51692:OID21277:v1:Oncology	0.996862	flexnonsynmtr
STX16:O14662:OID21170:v1:Oncology	1.02484	flexnonsynmtr
STX4:Q12846:OID21326:v1:Oncology	0.993071	flexnonsynmtr
STX6:O43752:OID21219:v1:Oncology	1.0249	flexnonsynmtr
STXBP3:O00186:OID21240:v1:Oncology	0.991632	flexnonsynmtr
SUGT1:Q9Y2Z0:OID21229:v1:Oncology	0.977475	flexnonsynmtr
TACC3:Q9Y6A5:OID21285:v1:Oncology	0.98247	flexnonsynmtr
TACSTD2:P09758:OID21447:v1:Oncology	0.992824	flexnonsynmtr
TAFA5:Q7Z5A7:OID21321:v1:Oncology	1.0017	flexnonsynmtr
TBC1D23:Q9NUY8:OID21286:v1:Oncology	0.98641	flexnonsynmtr
TBL1X:O60907:OID21220:v1:Oncology	0.990373	flexnonsynmtr
TEK:Q02763:OID21496:v1:Oncology	1.00239	flexnonsynmtr
TFPI2:P48307:OID21512:v1:Oncology	1.03192	flexnonsynmtr
TGFBR2:P37173:OID21493:v1:Oncology	1.03875	flexnonsynmtr
TJAP1:Q5JTD0:OID21477:v1:Oncology	1.00423	flexnonsynmtr
TMPRSS15:P98073:OID21364:v1:Oncology	1.03732	flexnonsynmtr
TNF:P01375:OID21237:v1:Oncology	1.01741	flexnonsynmtr
TNFRSF12A:Q9NP84:OID21482:v1:Oncology	1.00215	flexnonsynmtr
TNFRSF19:Q9NS68:OID21446:v1:Oncology	1.0203	flexnonsynmtr
TP53:P04637:OID21232:v1:Oncology	0.993611	flexnonsynmtr
TPMT:P51580:OID21270:v1:Oncology	0.983005	flexnonsynmtr
TRIAP1:O43715:OID21403:v1:Oncology	1.01257	flexnonsynmtr
TXNDC15:Q96J42:OID21495:v1:Oncology	1.03428	flexnonsynmtr
UBAC1:Q9BSL1:OID21336:v1:Oncology	1.00897	flexnonsynmtr
USO1:O60763:OID21367:v1:Oncology	1.00699	flexnonsynmtr
UXS1:Q8NBZ7:OID21189:v1:Oncology	0.99795	flexnonsynmtr
VAT1:Q99536:OID21382:v1:Oncology	1.0038	flexnonsynmtr
VEGFC:P49767:OID21524:v1:Oncology	1.0197	flexnonsynmtr
VMO1:Q7Z5L0:OID21381:v1:Oncology	1.02322	flexnonsynmtr
VNN2:O95498:OID21310:v1:Oncology	0.994442	flexnonsynmtr
VPS37A:Q8NEZ2:OID21355:v1:Oncology	0.994105	flexnonsynmtr
VPS53:Q5VIR6:OID21281:v1:Oncology	0.989578	flexnonsynmtr
VTCN1:Q7Z7D3:OID21164:v1:Oncology	1.00329	flexnonsynmtr
VWA1:Q6PCB0:OID21421:v1:Oncology	0.998366	flexnonsynmtr
WFDC12:Q8WWY7:OID21462:v1:Oncology	1.01048	flexnonsynmtr
WFDC2:Q14508:OID21505:v1:Oncology	1.05075	flexnonsynmtr
WIF1:Q9Y5W5:OID21464:v1:Oncology	1.01608	flexnonsynmtr
XCL1:P47992:OID21398:v1:Oncology	1.00712	flexnonsynmtr
XPNPEP2:O43895:OID21508:v1:Oncology	1.00117	flexnonsynmtr
YES1:P07947:OID21348:v1:Oncology	0.998052	flexnonsynmtr
ZBTB16:Q05516:OID21205:v1:Oncology	0.972011	flexnonsynmtr
AARSD1:Q9BTE6:OID21311:v1:Oncology	1.05783	ptv
ABL1:P00519:OID21280:v1:Oncology	1.00408	ptv
ACAA1:P09110:OID21269:v1:Oncology	1.03418	ptv
ACP6:Q9NPH0:OID21432:v1:Oncology	1.03419	ptv
ADAMTS15:Q8TE58:OID21275:v1:Oncology	1.01981	ptv
ADAMTS8:Q9UP79:OID21502:v1:Oncology	1.01416	ptv
ADCYAP1R1:P41586:OID21188:v1:Oncology	0.970647	ptv
ADGRG1:Q9Y653:OID21294:v1:Oncology	1.02592	ptv
ADM:P35318:OID21467:v1:Oncology	1.0418	ptv
AGR3:Q8TD06:OID21243:v1:Oncology	1.02984	ptv
AIF1:P55008:OID21234:v1:Oncology	1.04134	ptv
AIFM1:O95831:OID21287:v1:Oncology	1.0022	ptv
AKR1B1:P15121:OID21244:v1:Oncology	1.03289	ptv
AKT3:Q9Y243:OID21197:v1:Oncology	1.03257	ptv
ALPP:P05187:OID21383:v1:Oncology	1.02432	ptv
AMBP:P02760:OID21413:v1:Oncology	1.04621	ptv
AMIGO2:Q86SJ2:OID21370:v1:Oncology	1.01571	ptv
ANGPT2:O15123:OID21463:v1:Oncology	1.0435	ptv
ANGPTL7:O43827:OID21412:v1:Oncology	1.01417	ptv
ANKRD54:Q6NXT1:OID21162:v1:Oncology	1.02057	ptv
APBB1IP:Q7Z5R6:OID21359:v1:Oncology	1.01566	ptv
APEX1:P27695:OID21434:v1:Oncology	1.00004	ptv
AREG:P15514:OID21357:v1:Oncology	1.02651	ptv
ARG1:P05089:OID21445:v1:Oncology	1.03708	ptv
ARHGAP1:Q07960:OID21202:v1:Oncology	1.01488	ptv
ARHGAP25:P42331:OID21255:v1:Oncology	1.04042	ptv
ARSB:P15848:OID21331:v1:Oncology	1.04143	ptv
ATG4A:Q8WYN0:OID21246:v1:Oncology	1.02875	ptv
ATOX1:O00244:OID21476:v1:Oncology	1.03696	ptv
ATP6AP2:O75787:OID21178:v1:Oncology	0.976543	ptv
ATP6V1D:Q9Y5K8:OID21341:v1:Oncology	0.986651	ptv
BAIAP2:Q9UQB8:OID21250:v1:Oncology	0.998952	ptv
BAMBI:Q13145:OID21267:v1:Oncology	1.02149	ptv
BGN:P21810:OID21198:v1:Oncology	1.01005	ptv
BIRC2:Q13490:OID21217:v1:Oncology	1.00627	ptv
BTC:P35070:OID21199:v1:Oncology	1.01887	ptv
C4BPB:P20851:OID21481:v1:Oncology	0.981834	ptv
CA11:O75493:OID21195:v1:Oncology	0.993261	ptv
CA12:O43570:OID21344:v1:Oncology	1.04489	ptv
CA14:Q9ULX7:OID21401:v1:Oncology	1.05246	ptv
CA9:Q16790:OID21417:v1:Oncology	1.07276	ptv
CALB1:P05937:OID21306:v1:Oncology	1.0174	ptv
CALCOCO1:Q9P1Z2:OID21387:v1:Oncology	1.0352	ptv
CAMKK1:Q8N5S9:OID21182:v1:Oncology	0.984919	ptv
CAPG:P40121:OID21431:v1:Oncology	1.02212	ptv
CASP8:Q14790:OID21414:v1:Oncology	1.02736	ptv
CBLN4:Q9NTU7:OID21386:v1:Oncology	1.01692	ptv
CCL8:P80075:OID21466:v1:Oncology	1.00541	ptv
CCN1:O00622:OID21368:v1:Oncology	1.01336	ptv
CCN4:O95388:OID21444:v1:Oncology	0.999905	ptv
CCT5:P48643:OID21200:v1:Oncology	0.995453	ptv
CD1C:P29017:OID21483:v1:Oncology	1.03501	ptv
CD207:Q9UJ71:OID21298:v1:Oncology	1.0257	ptv
CD27:P26842:OID21527:v1:Oncology	1.0342	ptv
CD28:P10747:OID21265:v1:Oncology	1.00818	ptv
CD300E:Q496F6:OID21418:v1:Oncology	1.06063	ptv
CD300LF:Q8TDQ1:OID21469:v1:Oncology	1.00237	ptv
CD302:Q8IX05:OID21328:v1:Oncology	1.00873	ptv
CD33:P20138:OID21472:v1:Oncology	0.983178	ptv
CD38:P28907:OID21316:v1:Oncology	1.02589	ptv
CD5:P06127:OID21449:v1:Oncology	1.05085	ptv
CDC27:P30260:OID21238:v1:Oncology	0.998504	ptv
CDC37:Q16543:OID21470:v1:Oncology	1.0264	ptv
CDHR2:Q9BYE9:OID21282:v1:Oncology	1.05101	ptv
CDKN1A:P38936:OID21319:v1:Oncology	1.01634	ptv
CDKN2D:P55273:OID21295:v1:Oncology	1.01903	ptv
CDNF:Q49AH0:OID21318:v1:Oncology	1.01943	ptv
CEACAM1:P13688:OID21528:v1:Oncology	1.01453	ptv
CEACAM3:P40198:OID21245:v1:Oncology	0.9865	ptv
CEACAM5:P06731:OID21171:v1:Oncology	1.0138	ptv
CEP20:Q96NB1:OID21209:v1:Oncology	1.0141	ptv
CEP85:Q6P2H3:OID21241:v1:Oncology	1.01892	ptv
CES2:O00748:OID21366:v1:Oncology	0.984724	ptv
CES3:Q6UWW8:OID21340:v1:Oncology	1.01383	ptv
CFC1:P0CG37:OID21261:v1:Oncology	1.02563	ptv
CHAC2:Q8WUX2:OID21230:v1:Oncology	1.0318	ptv
CIAPIN1:Q6FI81:OID21501:v1:Oncology	1.0422	ptv
CLEC6A:Q6EIG7:OID21228:v1:Oncology	1.06078	ptv
CLMP:Q9H6B4:OID21419:v1:Oncology	1.05792	ptv
CNPY4:Q8N129:OID21317:v1:Oncology	1.03293	ptv
CNTN2:Q02246:OID21426:v1:Oncology	1.02877	ptv
COX5B:P10606:OID21297:v1:Oncology	1.04007	ptv
CPE:P16870:OID21392:v1:Oncology	0.993991	ptv
CPVL:Q9H3G5:OID21435:v1:Oncology	1.02481	ptv
CPXM1:Q96SM3:OID21479:v1:Oncology	0.996785	ptv
CRACR2A:Q9BSW2:OID21249:v1:Oncology	1.02999	ptv
CREG1:O75629:OID21515:v1:Oncology	1.00956	ptv
CRH:P06850:OID21257:v1:Oncology	1.03225	ptv
CRISP2:P16562:OID21456:v1:Oncology	1.06529	ptv
CRNN:Q9UBG3:OID21427:v1:Oncology	1.01305	ptv
CTSF:Q9UBX1:OID21500:v1:Oncology	0.99225	ptv
CTSV:O60911:OID21405:v1:Oncology	1.06098	ptv
CXCL8:P10145:OID21430:v1:Oncology	1.03694	ptv
DAB2:P98082:OID21428:v1:Oncology	1.01753	ptv
DCBLD2:Q96PD2:OID21474:v1:Oncology	1.02751	ptv
DCTN1:Q14203:OID21399:v1:Oncology	0.9973	ptv
DCTN2:Q13561:OID21334:v1:Oncology	0.957633	ptv
DCXR:Q7Z4W1:OID21480:v1:Oncology	0.997186	ptv
DDAH1:O94760:OID21299:v1:Oncology	1.02015	ptv
DDX58:O95786:OID21226:v1:Oncology	1.03206	ptv
DEFB4A_DEFB4B:O15263:OID21373:v1:Oncology	1.01893	ptv
DKKL1:Q9UK85:OID21313:v1:Oncology	1.00089	ptv
DLL1:O00548:OID21525:v1:Oncology	1.0321	ptv
DNAJB1:P25685:OID21363:v1:Oncology	1.04125	ptv
DPEP2:Q9H4A9:OID21305:v1:Oncology	0.989873	ptv
DPP6:P42658:OID21354:v1:Oncology	1.0177	ptv
DPY30:Q9C005:OID21410:v1:Oncology	1.01328	ptv
DRG2:P55039:OID21335:v1:Oncology	0.989719	ptv
DSG3:P32926:OID21460:v1:Oncology	1.0618	ptv
DSG4:Q86SJ6:OID21325:v1:Oncology	1.05104	ptv
DTX3:Q8N9I9:OID21349:v1:Oncology	1.01071	ptv
EBI3_IL27:Q14213_Q8NEV9:OID21389:v1:Oncology	1.04502	ptv
EDA2R:Q9HAV5:OID21451:v1:Oncology	1.04503	ptv
EGFL7:Q9UHF1:OID21252:v1:Oncology	1.02062	ptv
ELOA:Q14241:OID21337:v1:Oncology	0.993105	ptv
ENTPD2:Q9Y5L3:OID21260:v1:Oncology	0.993994	ptv
EPHA2:P29317:OID21342:v1:Oncology	1.01519	ptv
EPS8L2:Q9H6S3:OID21397:v1:Oncology	1.01505	ptv
ERBB2:P04626:OID21520:v1:Oncology	0.995912	ptv
ERBB4:Q15303:OID21510:v1:Oncology	1.01003	ptv
ERBIN:Q96RT1:OID21323:v1:Oncology	1.01641	ptv
ERP44:Q9BS26:OID21338:v1:Oncology	1.00467	ptv
F3:P13726:OID21440:v1:Oncology	1.00781	ptv
FAM3B:P58499:OID21372:v1:Oncology	1.04935	ptv
FCGR2B:P31994:OID21215:v1:Oncology	1.00898	ptv
FCRLB:Q6BAA4:OID21193:v1:Oncology	1.03504	ptv
FEN1:P39748:OID21192:v1:Oncology	1.01516	ptv
FES:P07332:OID21207:v1:Oncology	1.01548	ptv
FGF21:Q9NSA1:OID21402:v1:Oncology	1.02132	ptv
FGF23:Q9GZV9:OID21411:v1:Oncology	1.03074	ptv
FGFBP1:Q14512:OID21507:v1:Oncology	1.01393	ptv
FGFR2:P21802:OID21478:v1:Oncology	1.03187	ptv
FLI1:Q01543:OID21239:v1:Oncology	1.05009	ptv
FLT1:P17948:OID21301:v1:Oncology	1.00941	ptv
FLT3:P36888:OID21272:v1:Oncology	1.01061	ptv
FLT4:P35916:OID21491:v1:Oncology	1.0234	ptv
FMR1:Q06787:OID21233:v1:Oncology	1.00483	ptv
FOLR1:P15328:OID21529:v1:Oncology	0.991596	ptv
FOLR3:P41439:OID21485:v1:Oncology	1.02752	ptv
FOXO3:O43524:OID21271:v1:Oncology	1.00792	ptv
FURIN:P09958:OID21514:v1:Oncology	1.03441	ptv
FUS:P35637:OID21256:v1:Oncology	0.99627	ptv
FXN:Q16595:OID21442:v1:Oncology	1.05041	ptv
GALNT10:Q86SR1:OID21371:v1:Oncology	1.02563	ptv
GALNT2:Q10471:OID21423:v1:Oncology	1.02461	ptv
GALNT7:Q86SF2:OID21377:v1:Oncology	1.03859	ptv
GCG:P01275:OID21263:v1:Oncology	1.0499	ptv
GCNT1:Q02742:OID21379:v1:Oncology	0.980605	ptv
GFAP:P14136:OID21247:v1:Oncology	1.02588	ptv
GFER:P55789:OID21259:v1:Oncology	0.998784	ptv
GFOD2:Q3B7J2:OID21216:v1:Oncology	1.01537	ptv
GFRA1:P56159:OID21457:v1:Oncology	1.05302	ptv
GFRA2:O00451:OID21330:v1:Oncology	1.00618	ptv
GH2:P01242:OID21168:v1:Oncology	0.981473	ptv
GNE:Q9Y223:OID21231:v1:Oncology	0.989977	ptv
GPA33:Q99795:OID21376:v1:Oncology	0.999547	ptv
GPC1:P35052:OID21438:v1:Oncology	1.03036	ptv
GRPEL1:Q9HAV7:OID21309:v1:Oncology	1.00355	ptv
GSAP:A4D1B5:OID21173:v1:Oncology	1.00487	ptv
GSTA3:Q16772:OID21242:v1:Oncology	1.0071	ptv
HAGH:Q16775:OID21459:v1:Oncology	1.01341	ptv
HAO1:Q9UJM8:OID21395:v1:Oncology	1.01646	ptv
HAVCR1:Q96D42:OID21422:v1:Oncology	1.06513	ptv
HBEGF:Q99075:OID21465:v1:Oncology	1.07165	ptv
HBQ1:P09105:OID21433:v1:Oncology	1.03004	ptv
HDGF:P51858:OID21455:v1:Oncology	1.00811	ptv
HGS:O14964:OID21175:v1:Oncology	1.02124	ptv
HMBS:P08397:OID21385:v1:Oncology	1.02787	ptv
HPGDS:O60760:OID21266:v1:Oncology	1.02097	ptv
HS3ST3B1:Q9Y662:OID21303:v1:Oncology	1.03946	ptv
HS6ST1:O60243:OID21441:v1:Oncology	1.04539	ptv
HSPB6:O14558:OID21408:v1:Oncology	1.04635	ptv
HTRA2:O43464:OID21471:v1:Oncology	1.01782	ptv
ICOSLG:O75144:OID21351:v1:Oncology	1.01864	ptv
IDUA:P35475:OID21468:v1:Oncology	1.00535	ptv
IGF1R:P08069:OID21274:v1:Oncology	1.02229	ptv
IGSF3:O75054:OID21312:v1:Oncology	1.04434	ptv
IKZF2:Q9UKS7:OID21213:v1:Oncology	1.01074	ptv
IL12A_IL12B:P29459_P29460:OID21327:v1:Oncology	0.985819	ptv
IL13RA1:P78552:OID21504:v1:Oncology	1.00896	ptv
IL6:P05231:OID21276:v1:Oncology	0.995869	ptv
INPP1:P49441:OID21345:v1:Oncology	1.01067	ptv
INPPL1:O15357:OID21314:v1:Oncology	1.0287	ptv
IQGAP2:Q13576:OID21361:v1:Oncology	0.960701	ptv
ITGAV:P06756:OID21416:v1:Oncology	1.02193	ptv
ITGB1BP1:O14713:OID21268:v1:Oncology	1.00163	ptv
ITGB5:P18084:OID21522:v1:Oncology	1.03374	ptv
ITGB7:P26010:OID21393:v1:Oncology	1.00025	ptv
KAZALD1:Q96I82:OID21339:v1:Oncology	1.03265	ptv
KDR:P35968:OID21497:v1:Oncology	1.05408	ptv
KIFBP:Q96EK5:OID21320:v1:Oncology	1.02065	ptv
KIR2DL3:P43628:OID21196:v1:Oncology	1.01886	ptv
KIR3DL1:P43629:OID21185:v1:Oncology	1.03686	ptv
KLK1:P06870:OID21499:v1:Oncology	1.011	ptv
KLK10:O43240:OID21523:v1:Oncology	1.006	ptv
KLK11:Q9UBX7:OID21518:v1:Oncology	1.00545	ptv
KLK12:Q9UKR0:OID21201:v1:Oncology	1.00243	ptv
KLK13:Q9UKR3:OID21291:v1:Oncology	1.00192	ptv
KLK14:Q9P0G3:OID21407:v1:Oncology	1.04443	ptv
KLK4:Q9Y5K2:OID21391:v1:Oncology	1.01821	ptv
KLK6:Q92876:OID21526:v1:Oncology	1.00769	ptv
KLK8:O60259:OID21517:v1:Oncology	1.03514	ptv
KRT18:P05783:OID21296:v1:Oncology	1.00638	ptv
L1CAM:P32004:OID21484:v1:Oncology	1.00572	ptv
LAG3:P18627:OID21315:v1:Oncology	1.02817	ptv
LAT2:Q9GZY6:OID21292:v1:Oncology	1.0291	ptv
LEFTY2:O00292:OID21454:v1:Oncology	1.02839	ptv
LGALS7_LGALS7B:P47929:OID21406:v1:Oncology	1.05556	ptv
LHB:P01229:OID21248:v1:Oncology	1.0041	ptv
LPCAT2:Q7L5N7:OID21290:v1:Oncology	1.01566	ptv
LRIG1:Q96JA1:OID21429:v1:Oncology	1.01189	ptv
LRP1:Q07954:OID21293:v1:Oncology	1.01013	ptv
LRRC25:Q8N386:OID21333:v1:Oncology	1.03804	ptv
LSM1:O15116:OID21210:v1:Oncology	0.981174	ptv
LTA4H:P09960:OID21452:v1:Oncology	1.01576	ptv
LTBP3:Q9NS15:OID21191:v1:Oncology	1.02982	ptv
LYAR:Q9NX58:OID21264:v1:Oncology	1.00961	ptv
LYN:P07948:OID21350:v1:Oncology	1.01318	ptv
LYPD3:O95274:OID21530:v1:Oncology	1.03233	ptv
LYPD8:Q6UX82:OID21251:v1:Oncology	1.02137	ptv
MAEA:Q7L5Y9:OID21206:v1:Oncology	0.991121	ptv
MAGED1:Q9Y5V3:OID21181:v1:Oncology	1.01199	ptv
MANSC1:Q9H8J5:OID21492:v1:Oncology	1.01926	ptv
MAP3K5:Q99683:OID21253:v1:Oncology	1.00993	ptv
MAVS:Q7Z434:OID21204:v1:Oncology	1.01843	ptv
MDK:P21741:OID21489:v1:Oncology	0.994159	ptv
MED18:Q9BUE0:OID21236:v1:Oncology	1.02805	ptv
METAP2:P50579:OID21437:v1:Oncology	1.03174	ptv
MIA:Q16674:OID21531:v1:Oncology	1.01418	ptv
MME:P08473:OID21307:v1:Oncology	1.01942	ptv
MMP12:P39900:OID21439:v1:Oncology	1.04285	ptv
MOG:Q16653:OID21384:v1:Oncology	1.03951	ptv
MPI:P34949:OID21288:v1:Oncology	1.02117	ptv
MSLN:Q13421:OID21380:v1:Oncology	1.00911	ptv
MSRA:Q9UJ68:OID21513:v1:Oncology	1.03049	ptv
MUC16:Q8WXI7:OID21378:v1:Oncology	0.975844	ptv
MZT1:Q08AG7:OID21186:v1:Oncology	0.989508	ptv
NAMPT:P43490:OID21227:v1:Oncology	0.992559	ptv
NBL1:P41271:OID21486:v1:Oncology	1.04053	ptv
NCS1:P62166:OID21458:v1:Oncology	1.04995	ptv
NDUFS6:O75380:OID21224:v1:Oncology	1.00537	ptv
NECTIN4:Q96NY8:OID21490:v1:Oncology	1.03434	ptv
NELL1:Q92832:OID21494:v1:Oncology	0.990202	ptv
NFKBIE:O00221:OID21212:v1:Oncology	1.02265	ptv
NINJ1:Q92982:OID21167:v1:Oncology	1.00403	ptv
NPTN:Q9Y639:OID21235:v1:Oncology	1.01416	ptv
NPY:P01303:OID21388:v1:Oncology	1.04203	ptv
NT5E:P21589:OID21498:v1:Oncology	1.0207	ptv
NTF4:P34130:OID21208:v1:Oncology	0.982536	ptv
NUCB2:P80303:OID21448:v1:Oncology	1.01615	ptv
NUDT2:P50583:OID21308:v1:Oncology	0.984123	ptv
OGFR:Q9NZT2:OID21360:v1:Oncology	1.00349	ptv
OMG:P23515:OID21352:v1:Oncology	1.02942	ptv
OPTC:Q9UBM4:OID21362:v1:Oncology	1.04389	ptv
P4HB:P07237:OID21509:v1:Oncology	1.0132	ptv
PDCD1:Q15116:OID21396:v1:Oncology	1.03438	ptv
PDCD1LG2:Q9BQ51:OID21273:v1:Oncology	0.996929	ptv
PDGFC:Q9NRA1:OID21183:v1:Oncology	1.02916	ptv
PDP1:Q9P0J1:OID21176:v1:Oncology	0.990987	ptv
PFKFB2:O60825:OID21356:v1:Oncology	1.02294	ptv
PLA2G15:Q8NCC3:OID21473:v1:Oncology	1.04627	ptv
PLXDC1:Q8IUK5:OID21258:v1:Oncology	0.977125	ptv
PODXL:O00592:OID21358:v1:Oncology	1.05802	ptv
PODXL2:Q9NZ53:OID21487:v1:Oncology	1.017	ptv
POLR2F:P61218:OID21283:v1:Oncology	1.04209	ptv
PPM1A:P35813:OID21184:v1:Oncology	0.996092	ptv
PPME1:Q9Y570:OID21347:v1:Oncology	0.995035	ptv
PPP1R12A:O14974:OID21475:v1:Oncology	1.02592	ptv
PPY:P01298:OID21516:v1:Oncology	1.00386	ptv
PQBP1:O60828:OID21172:v1:Oncology	1.01685	ptv
PRDX6:P30041:OID21404:v1:Oncology	0.984995	ptv
PRKRA:O75569:OID21225:v1:Oncology	0.996615	ptv
PRTG:Q2VWP7:OID21443:v1:Oncology	1.02775	ptv
PSMA1:P25786:OID21221:v1:Oncology	1.00601	ptv
PSMD9:O00233:OID21304:v1:Oncology	0.995251	ptv
PSRC1:Q6PGN9:OID21169:v1:Oncology	0.996573	ptv
PVALB:P20472:OID21420:v1:Oncology	1.00461	ptv
RABEPK:Q7Z6M1:OID21163:v1:Oncology	1.00701	ptv
RAD23B:P54727:OID21166:v1:Oncology	0.991509	ptv
RANGAP1:P46060:OID21203:v1:Oncology	1.03153	ptv
RARRES1:P49788:OID21177:v1:Oncology	1.03938	ptv
RASSF2:P50749:OID21194:v1:Oncology	1.00972	ptv
RBP2:P50120:OID21365:v1:Oncology	1.03439	ptv
RBP5:P82980:OID21369:v1:Oncology	0.995118	ptv
RET:P07949:OID21346:v1:Oncology	1.03507	ptv
RILP:Q96NA2:OID21436:v1:Oncology	1.04238	ptv
RNF41:Q9H4P4:OID21179:v1:Oncology	1.03993	ptv
RP2:O75695:OID21302:v1:Oncology	1.00465	ptv
RRM2:P31350:OID21187:v1:Oncology	1.02343	ptv
RRM2B:Q7LG56:OID21174:v1:Oncology	1.03936	ptv
RSPO3:Q9BXY4:OID21415:v1:Oncology	1.05002	ptv
RTBDN:Q9BSG5:OID21343:v1:Oncology	1.02923	ptv
RTN4R:Q9BZR6:OID21424:v1:Oncology	1.02699	ptv
RUVBL1:Q9Y265:OID21211:v1:Oncology	1.00681	ptv
S100A12:P80511:OID21374:v1:Oncology	1.00298	ptv
S100A4:P26447:OID21519:v1:Oncology	1.03693	ptv
SCAMP3:O14828:OID21332:v1:Oncology	1.01982	ptv
SCG2:P13521:OID21400:v1:Oncology	1.04853	ptv
SCLY:Q96I15:OID21425:v1:Oncology	1.03572	ptv
SCP2:P22307:OID21161:v1:Oncology	1.00439	ptv
SEMA4C:Q9C0C4:OID21329:v1:Oncology	1.04081	ptv
SEPTIN9:Q9UHD8:OID21279:v1:Oncology	0.977302	ptv
SERPINA9:Q86WD7:OID21284:v1:Oncology	1.0121	ptv
SEZ6L:Q9BYH1:OID21488:v1:Oncology	1.02309	ptv
SEZ6L2:Q6UXD5:OID21289:v1:Oncology	1.00957	ptv
SF3B4:Q15427:OID21278:v1:Oncology	0.977135	ptv
SFTPA1:Q8IWL2:OID21165:v1:Oncology	1.00907	ptv
SFTPA2:Q8IWL1:OID21218:v1:Oncology	0.994019	ptv
SH2B3:Q9UQQ2:OID21222:v1:Oncology	1.01015	ptv
SIAE:Q9HAT2:OID21503:v1:Oncology	1.0077	ptv
SIGLEC6:O43699:OID21394:v1:Oncology	1.04125	ptv
SIGLEC9:Q9Y336:OID21390:v1:Oncology	1.04369	ptv
SIRT2:Q8IXJ6:OID21375:v1:Oncology	1.01899	ptv
SLAMF6:Q96DU3:OID21254:v1:Oncology	1.00504	ptv
SLAMF8:Q9P0V8:OID21214:v1:Oncology	1.02919	ptv
SLITRK2:Q9H156:OID21409:v1:Oncology	1.05811	ptv
SMAD1:Q15797:OID21180:v1:Oncology	1.0334	ptv
SMAD5:Q99717:OID21353:v1:Oncology	1.0191	ptv
SMOC1:Q9H4F8:OID21461:v1:Oncology	1.04998	ptv
SNAP29:O95721:OID21506:v1:Oncology	1.03346	ptv
SORCS2:Q96PQ0:OID21262:v1:Oncology	1.03669	ptv
SORD:Q00796:OID21453:v1:Oncology	0.997855	ptv
SPARC:P09486:OID21511:v1:Oncology	1.03727	ptv
SPINK6:Q6UWN8:OID21450:v1:Oncology	1.02138	ptv
SRC:P12931:OID21521:v1:Oncology	1.02798	ptv
SRP14:P37108:OID21324:v1:Oncology	1.02135	ptv
ST3GAL1:Q11201:OID21322:v1:Oncology	1.01689	ptv
STAT5B:P51692:OID21277:v1:Oncology	1.01686	ptv
STX16:O14662:OID21170:v1:Oncology	1.01778	ptv
STX4:Q12846:OID21326:v1:Oncology	1.014	ptv
STX6:O43752:OID21219:v1:Oncology	1.00458	ptv
STXBP3:O00186:OID21240:v1:Oncology	0.998681	ptv
SUGT1:Q9Y2Z0:OID21229:v1:Oncology	1.03721	ptv
TACC3:Q9Y6A5:OID21285:v1:Oncology	1.02019	ptv
TACSTD2:P09758:OID21447:v1:Oncology	0.986882	ptv
TAFA5:Q7Z5A7:OID21321:v1:Oncology	1.03592	ptv
TBC1D23:Q9NUY8:OID21286:v1:Oncology	1.01288	ptv
TBL1X:O60907:OID21220:v1:Oncology	1.01671	ptv
TEK:Q02763:OID21496:v1:Oncology	1.00201	ptv
TFPI2:P48307:OID21512:v1:Oncology	1.02225	ptv
TGFBR2:P37173:OID21493:v1:Oncology	1.04259	ptv
TJAP1:Q5JTD0:OID21477:v1:Oncology	1.0331	ptv
TMPRSS15:P98073:OID21364:v1:Oncology	1.00047	ptv
TNF:P01375:OID21237:v1:Oncology	0.985265	ptv
TNFRSF12A:Q9NP84:OID21482:v1:Oncology	1.01022	ptv
TNFRSF19:Q9NS68:OID21446:v1:Oncology	1.01866	ptv
TP53:P04637:OID21232:v1:Oncology	1.04063	ptv
TPMT:P51580:OID21270:v1:Oncology	1.02763	ptv
TRIAP1:O43715:OID21403:v1:Oncology	1.02808	ptv
TXNDC15:Q96J42:OID21495:v1:Oncology	1.02582	ptv
UBAC1:Q9BSL1:OID21336:v1:Oncology	1.00644	ptv
USO1:O60763:OID21367:v1:Oncology	1.0246	ptv
UXS1:Q8NBZ7:OID21189:v1:Oncology	1.01028	ptv
VAT1:Q99536:OID21382:v1:Oncology	1.03145	ptv
VEGFC:P49767:OID21524:v1:Oncology	1.01672	ptv
VMO1:Q7Z5L0:OID21381:v1:Oncology	1.02315	ptv
VNN2:O95498:OID21310:v1:Oncology	1.02834	ptv
VPS37A:Q8NEZ2:OID21355:v1:Oncology	1.01904	ptv
VPS53:Q5VIR6:OID21281:v1:Oncology	1.00358	ptv
VTCN1:Q7Z7D3:OID21164:v1:Oncology	1.01239	ptv
VWA1:Q6PCB0:OID21421:v1:Oncology	1.00953	ptv
WFDC12:Q8WWY7:OID21462:v1:Oncology	1.03618	ptv
WFDC2:Q14508:OID21505:v1:Oncology	1.04771	ptv
WIF1:Q9Y5W5:OID21464:v1:Oncology	1.01384	ptv
XCL1:P47992:OID21398:v1:Oncology	1.02985	ptv
XPNPEP2:O43895:OID21508:v1:Oncology	1.00576	ptv
YES1:P07947:OID21348:v1:Oncology	1.03543	ptv
ZBTB16:Q05516:OID21205:v1:Oncology	1.0263	ptv
AARSD1:Q9BTE6:OID21311:v1:Oncology	1.0449	ptvraredmg
ABL1:P00519:OID21280:v1:Oncology	1.00009	ptvraredmg
ACAA1:P09110:OID21269:v1:Oncology	0.997251	ptvraredmg
ACP6:Q9NPH0:OID21432:v1:Oncology	1.03119	ptvraredmg
ADAMTS15:Q8TE58:OID21275:v1:Oncology	1.00576	ptvraredmg
ADAMTS8:Q9UP79:OID21502:v1:Oncology	0.995388	ptvraredmg
ADCYAP1R1:P41586:OID21188:v1:Oncology	1.00629	ptvraredmg
ADGRG1:Q9Y653:OID21294:v1:Oncology	1.01576	ptvraredmg
ADM:P35318:OID21467:v1:Oncology	1.00745	ptvraredmg
AGR3:Q8TD06:OID21243:v1:Oncology	1.01861	ptvraredmg
AIF1:P55008:OID21234:v1:Oncology	0.997159	ptvraredmg
AIFM1:O95831:OID21287:v1:Oncology	0.981036	ptvraredmg
AKR1B1:P15121:OID21244:v1:Oncology	1.00322	ptvraredmg
AKT3:Q9Y243:OID21197:v1:Oncology	0.985849	ptvraredmg
ALPP:P05187:OID21383:v1:Oncology	1.03407	ptvraredmg
AMBP:P02760:OID21413:v1:Oncology	1.04986	ptvraredmg
AMIGO2:Q86SJ2:OID21370:v1:Oncology	1.04788	ptvraredmg
ANGPT2:O15123:OID21463:v1:Oncology	1.03345	ptvraredmg
ANGPTL7:O43827:OID21412:v1:Oncology	1.03743	ptvraredmg
ANKRD54:Q6NXT1:OID21162:v1:Oncology	1.00648	ptvraredmg
APBB1IP:Q7Z5R6:OID21359:v1:Oncology	1.03256	ptvraredmg
APEX1:P27695:OID21434:v1:Oncology	1.04036	ptvraredmg
AREG:P15514:OID21357:v1:Oncology	1.00653	ptvraredmg
ARG1:P05089:OID21445:v1:Oncology	1.03947	ptvraredmg
ARHGAP1:Q07960:OID21202:v1:Oncology	1.01681	ptvraredmg
ARHGAP25:P42331:OID21255:v1:Oncology	1.02065	ptvraredmg
ARSB:P15848:OID21331:v1:Oncology	1.03337	ptvraredmg
ATG4A:Q8WYN0:OID21246:v1:Oncology	1.02404	ptvraredmg
ATOX1:O00244:OID21476:v1:Oncology	1.01132	ptvraredmg
ATP6AP2:O75787:OID21178:v1:Oncology	1.01271	ptvraredmg
ATP6V1D:Q9Y5K8:OID21341:v1:Oncology	0.991614	ptvraredmg
BAIAP2:Q9UQB8:OID21250:v1:Oncology	0.997726	ptvraredmg
BAMBI:Q13145:OID21267:v1:Oncology	1.00673	ptvraredmg
BGN:P21810:OID21198:v1:Oncology	0.990406	ptvraredmg
BIRC2:Q13490:OID21217:v1:Oncology	0.982123	ptvraredmg
BTC:P35070:OID21199:v1:Oncology	0.992759	ptvraredmg
C4BPB:P20851:OID21481:v1:Oncology	1.02631	ptvraredmg
CA11:O75493:OID21195:v1:Oncology	0.986016	ptvraredmg
CA12:O43570:OID21344:v1:Oncology	1.01335	ptvraredmg
CA14:Q9ULX7:OID21401:v1:Oncology	1.04674	ptvraredmg
CA9:Q16790:OID21417:v1:Oncology	1.01503	ptvraredmg
CALB1:P05937:OID21306:v1:Oncology	0.996688	ptvraredmg
CALCOCO1:Q9P1Z2:OID21387:v1:Oncology	0.985658	ptvraredmg
CAMKK1:Q8N5S9:OID21182:v1:Oncology	1.00402	ptvraredmg
CAPG:P40121:OID21431:v1:Oncology	1.00957	ptvraredmg
CASP8:Q14790:OID21414:v1:Oncology	0.990915	ptvraredmg
CBLN4:Q9NTU7:OID21386:v1:Oncology	1.02904	ptvraredmg
CCL8:P80075:OID21466:v1:Oncology	1.01901	ptvraredmg
CCN1:O00622:OID21368:v1:Oncology	1.02833	ptvraredmg
CCN4:O95388:OID21444:v1:Oncology	0.999854	ptvraredmg
CCT5:P48643:OID21200:v1:Oncology	1.00465	ptvraredmg
CD1C:P29017:OID21483:v1:Oncology	1.02852	ptvraredmg
CD207:Q9UJ71:OID21298:v1:Oncology	1.01374	ptvraredmg
CD27:P26842:OID21527:v1:Oncology	1.03515	ptvraredmg
CD28:P10747:OID21265:v1:Oncology	0.989267	ptvraredmg
CD300E:Q496F6:OID21418:v1:Oncology	1.04042	ptvraredmg
CD300LF:Q8TDQ1:OID21469:v1:Oncology	1.00836	ptvraredmg
CD302:Q8IX05:OID21328:v1:Oncology	1.02694	ptvraredmg
CD33:P20138:OID21472:v1:Oncology	0.989567	ptvraredmg
CD38:P28907:OID21316:v1:Oncology	1.00293	ptvraredmg
CD5:P06127:OID21449:v1:Oncology	1.01669	ptvraredmg
CDC27:P30260:OID21238:v1:Oncology	0.996577	ptvraredmg
CDC37:Q16543:OID21470:v1:Oncology	1.0059	ptvraredmg
CDHR2:Q9BYE9:OID21282:v1:Oncology	1.0406	ptvraredmg
CDKN1A:P38936:OID21319:v1:Oncology	1.02447	ptvraredmg
CDKN2D:P55273:OID21295:v1:Oncology	0.995516	ptvraredmg
CDNF:Q49AH0:OID21318:v1:Oncology	1.03153	ptvraredmg
CEACAM1:P13688:OID21528:v1:Oncology	0.985419	ptvraredmg
CEACAM3:P40198:OID21245:v1:Oncology	0.992568	ptvraredmg
CEACAM5:P06731:OID21171:v1:Oncology	1.01677	ptvraredmg
CEP20:Q96NB1:OID21209:v1:Oncology	0.973276	ptvraredmg
CEP85:Q6P2H3:OID21241:v1:Oncology	1.00241	ptvraredmg
CES2:O00748:OID21366:v1:Oncology	1.04086	ptvraredmg
CES3:Q6UWW8:OID21340:v1:Oncology	1.01837	ptvraredmg
CFC1:P0CG37:OID21261:v1:Oncology	0.992495	ptvraredmg
CHAC2:Q8WUX2:OID21230:v1:Oncology	1.02329	ptvraredmg
CIAPIN1:Q6FI81:OID21501:v1:Oncology	1.01394	ptvraredmg
CLEC6A:Q6EIG7:OID21228:v1:Oncology	1.02114	ptvraredmg
CLMP:Q9H6B4:OID21419:v1:Oncology	1.00507	ptvraredmg
CNPY4:Q8N129:OID21317:v1:Oncology	0.995051	ptvraredmg
CNTN2:Q02246:OID21426:v1:Oncology	1.03	ptvraredmg
COX5B:P10606:OID21297:v1:Oncology	1.00273	ptvraredmg
CPE:P16870:OID21392:v1:Oncology	1.03965	ptvraredmg
CPVL:Q9H3G5:OID21435:v1:Oncology	1.02162	ptvraredmg
CPXM1:Q96SM3:OID21479:v1:Oncology	1.01291	ptvraredmg
CRACR2A:Q9BSW2:OID21249:v1:Oncology	0.992731	ptvraredmg
CREG1:O75629:OID21515:v1:Oncology	1.02913	ptvraredmg
CRH:P06850:OID21257:v1:Oncology	1.00324	ptvraredmg
CRISP2:P16562:OID21456:v1:Oncology	0.994266	ptvraredmg
CRNN:Q9UBG3:OID21427:v1:Oncology	1.01039	ptvraredmg
CTSF:Q9UBX1:OID21500:v1:Oncology	1.00955	ptvraredmg
CTSV:O60911:OID21405:v1:Oncology	1.03632	ptvraredmg
CXCL8:P10145:OID21430:v1:Oncology	1.00979	ptvraredmg
DAB2:P98082:OID21428:v1:Oncology	0.994298	ptvraredmg
DCBLD2:Q96PD2:OID21474:v1:Oncology	1.01899	ptvraredmg
DCTN1:Q14203:OID21399:v1:Oncology	0.98647	ptvraredmg
DCTN2:Q13561:OID21334:v1:Oncology	0.988001	ptvraredmg
DCXR:Q7Z4W1:OID21480:v1:Oncology	1.0226	ptvraredmg
DDAH1:O94760:OID21299:v1:Oncology	1.01125	ptvraredmg
DDX58:O95786:OID21226:v1:Oncology	1.03493	ptvraredmg
DEFB4A_DEFB4B:O15263:OID21373:v1:Oncology	1.02773	ptvraredmg
DKKL1:Q9UK85:OID21313:v1:Oncology	1.02702	ptvraredmg
DLL1:O00548:OID21525:v1:Oncology	1.01894	ptvraredmg
DNAJB1:P25685:OID21363:v1:Oncology	1.03055	ptvraredmg
DPEP2:Q9H4A9:OID21305:v1:Oncology	1.0201	ptvraredmg
DPP6:P42658:OID21354:v1:Oncology	0.991726	ptvraredmg
DPY30:Q9C005:OID21410:v1:Oncology	1.00877	ptvraredmg
DRG2:P55039:OID21335:v1:Oncology	0.983013	ptvraredmg
DSG3:P32926:OID21460:v1:Oncology	1.04588	ptvraredmg
DSG4:Q86SJ6:OID21325:v1:Oncology	1.01464	ptvraredmg
DTX3:Q8N9I9:OID21349:v1:Oncology	1.02173	ptvraredmg
EBI3_IL27:Q14213_Q8NEV9:OID21389:v1:Oncology	1.048	ptvraredmg
EDA2R:Q9HAV5:OID21451:v1:Oncology	1.032	ptvraredmg
EGFL7:Q9UHF1:OID21252:v1:Oncology	1.03562	ptvraredmg
ELOA:Q14241:OID21337:v1:Oncology	1.02751	ptvraredmg
ENTPD2:Q9Y5L3:OID21260:v1:Oncology	1.01543	ptvraredmg
EPHA2:P29317:OID21342:v1:Oncology	0.993809	ptvraredmg
EPS8L2:Q9H6S3:OID21397:v1:Oncology	1.00671	ptvraredmg
ERBB2:P04626:OID21520:v1:Oncology	1.04976	ptvraredmg
ERBB4:Q15303:OID21510:v1:Oncology	1.03444	ptvraredmg
ERBIN:Q96RT1:OID21323:v1:Oncology	0.968437	ptvraredmg
ERP44:Q9BS26:OID21338:v1:Oncology	1.00216	ptvraredmg
F3:P13726:OID21440:v1:Oncology	1.03521	ptvraredmg
FAM3B:P58499:OID21372:v1:Oncology	1.03148	ptvraredmg
FCGR2B:P31994:OID21215:v1:Oncology	1.03902	ptvraredmg
FCRLB:Q6BAA4:OID21193:v1:Oncology	1.02812	ptvraredmg
FEN1:P39748:OID21192:v1:Oncology	1.02023	ptvraredmg
FES:P07332:OID21207:v1:Oncology	0.996823	ptvraredmg
FGF21:Q9NSA1:OID21402:v1:Oncology	1.04621	ptvraredmg
FGF23:Q9GZV9:OID21411:v1:Oncology	1.00835	ptvraredmg
FGFBP1:Q14512:OID21507:v1:Oncology	1.0494	ptvraredmg
FGFR2:P21802:OID21478:v1:Oncology	1.02706	ptvraredmg
FLI1:Q01543:OID21239:v1:Oncology	0.990715	ptvraredmg
FLT1:P17948:OID21301:v1:Oncology	1.00646	ptvraredmg
FLT3:P36888:OID21272:v1:Oncology	1.00316	ptvraredmg
FLT4:P35916:OID21491:v1:Oncology	1.04485	ptvraredmg
FMR1:Q06787:OID21233:v1:Oncology	0.98329	ptvraredmg
FOLR1:P15328:OID21529:v1:Oncology	0.982414	ptvraredmg
FOLR3:P41439:OID21485:v1:Oncology	0.992945	ptvraredmg
FOXO3:O43524:OID21271:v1:Oncology	0.998689	ptvraredmg
FURIN:P09958:OID21514:v1:Oncology	1.01545	ptvraredmg
FUS:P35637:OID21256:v1:Oncology	0.99743	ptvraredmg
FXN:Q16595:OID21442:v1:Oncology	0.993985	ptvraredmg
GALNT10:Q86SR1:OID21371:v1:Oncology	1.01008	ptvraredmg
GALNT2:Q10471:OID21423:v1:Oncology	0.980381	ptvraredmg
GALNT7:Q86SF2:OID21377:v1:Oncology	1.04341	ptvraredmg
GCG:P01275:OID21263:v1:Oncology	1.03651	ptvraredmg
GCNT1:Q02742:OID21379:v1:Oncology	1.00263	ptvraredmg
GFAP:P14136:OID21247:v1:Oncology	1.00684	ptvraredmg
GFER:P55789:OID21259:v1:Oncology	0.980421	ptvraredmg
GFOD2:Q3B7J2:OID21216:v1:Oncology	1.0174	ptvraredmg
GFRA1:P56159:OID21457:v1:Oncology	1.02905	ptvraredmg
GFRA2:O00451:OID21330:v1:Oncology	1.00269	ptvraredmg
GH2:P01242:OID21168:v1:Oncology	0.990366	ptvraredmg
GNE:Q9Y223:OID21231:v1:Oncology	0.996536	ptvraredmg
GPA33:Q99795:OID21376:v1:Oncology	1.02917	ptvraredmg
GPC1:P35052:OID21438:v1:Oncology	1.0494	ptvraredmg
GRPEL1:Q9HAV7:OID21309:v1:Oncology	0.989969	ptvraredmg
GSAP:A4D1B5:OID21173:v1:Oncology	1.00738	ptvraredmg
GSTA3:Q16772:OID21242:v1:Oncology	1.00801	ptvraredmg
HAGH:Q16775:OID21459:v1:Oncology	1.03278	ptvraredmg
HAO1:Q9UJM8:OID21395:v1:Oncology	0.998532	ptvraredmg
HAVCR1:Q96D42:OID21422:v1:Oncology	1.03222	ptvraredmg
HBEGF:Q99075:OID21465:v1:Oncology	1.05788	ptvraredmg
HBQ1:P09105:OID21433:v1:Oncology	1.00712	ptvraredmg
HDGF:P51858:OID21455:v1:Oncology	0.990141	ptvraredmg
HGS:O14964:OID21175:v1:Oncology	0.986386	ptvraredmg
HMBS:P08397:OID21385:v1:Oncology	0.993365	ptvraredmg
HPGDS:O60760:OID21266:v1:Oncology	1.04187	ptvraredmg
HS3ST3B1:Q9Y662:OID21303:v1:Oncology	1.03118	ptvraredmg
HS6ST1:O60243:OID21441:v1:Oncology	1.03082	ptvraredmg
HSPB6:O14558:OID21408:v1:Oncology	1.03323	ptvraredmg
HTRA2:O43464:OID21471:v1:Oncology	0.978944	ptvraredmg
ICOSLG:O75144:OID21351:v1:Oncology	1.00986	ptvraredmg
IDUA:P35475:OID21468:v1:Oncology	1.00283	ptvraredmg
IGF1R:P08069:OID21274:v1:Oncology	0.998609	ptvraredmg
IGSF3:O75054:OID21312:v1:Oncology	1.01286	ptvraredmg
IKZF2:Q9UKS7:OID21213:v1:Oncology	1.0008	ptvraredmg
IL12A_IL12B:P29459_P29460:OID21327:v1:Oncology	0.990144	ptvraredmg
IL13RA1:P78552:OID21504:v1:Oncology	1.0124	ptvraredmg
IL6:P05231:OID21276:v1:Oncology	0.986129	ptvraredmg
INPP1:P49441:OID21345:v1:Oncology	1.00092	ptvraredmg
INPPL1:O15357:OID21314:v1:Oncology	0.997041	ptvraredmg
IQGAP2:Q13576:OID21361:v1:Oncology	0.991953	ptvraredmg
ITGAV:P06756:OID21416:v1:Oncology	1.01794	ptvraredmg
ITGB1BP1:O14713:OID21268:v1:Oncology	0.984924	ptvraredmg
ITGB5:P18084:OID21522:v1:Oncology	1.01608	ptvraredmg
ITGB7:P26010:OID21393:v1:Oncology	1.02481	ptvraredmg
KAZALD1:Q96I82:OID21339:v1:Oncology	1.0229	ptvraredmg
KDR:P35968:OID21497:v1:Oncology	1.02114	ptvraredmg
KIFBP:Q96EK5:OID21320:v1:Oncology	0.967776	ptvraredmg
KIR2DL3:P43628:OID21196:v1:Oncology	1.03061	ptvraredmg
KIR3DL1:P43629:OID21185:v1:Oncology	1.01202	ptvraredmg
KLK1:P06870:OID21499:v1:Oncology	1.03338	ptvraredmg
KLK10:O43240:OID21523:v1:Oncology	1.01962	ptvraredmg
KLK11:Q9UBX7:OID21518:v1:Oncology	1.00145	ptvraredmg
KLK12:Q9UKR0:OID21201:v1:Oncology	1.00703	ptvraredmg
KLK13:Q9UKR3:OID21291:v1:Oncology	1.01284	ptvraredmg
KLK14:Q9P0G3:OID21407:v1:Oncology	1.02225	ptvraredmg
KLK4:Q9Y5K2:OID21391:v1:Oncology	1.03132	ptvraredmg
KLK6:Q92876:OID21526:v1:Oncology	1.01819	ptvraredmg
KLK8:O60259:OID21517:v1:Oncology	1.03243	ptvraredmg
KRT18:P05783:OID21296:v1:Oncology	1.02949	ptvraredmg
L1CAM:P32004:OID21484:v1:Oncology	0.983906	ptvraredmg
LAG3:P18627:OID21315:v1:Oncology	1.02515	ptvraredmg
LAT2:Q9GZY6:OID21292:v1:Oncology	0.984955	ptvraredmg
LEFTY2:O00292:OID21454:v1:Oncology	0.999657	ptvraredmg
LGALS7_LGALS7B:P47929:OID21406:v1:Oncology	1.00884	ptvraredmg
LHB:P01229:OID21248:v1:Oncology	0.978707	ptvraredmg
LPCAT2:Q7L5N7:OID21290:v1:Oncology	1.01324	ptvraredmg
LRIG1:Q96JA1:OID21429:v1:Oncology	1.0133	ptvraredmg
LRP1:Q07954:OID21293:v1:Oncology	1.02179	ptvraredmg
LRRC25:Q8N386:OID21333:v1:Oncology	1.01786	ptvraredmg
LSM1:O15116:OID21210:v1:Oncology	1.00421	ptvraredmg
LTA4H:P09960:OID21452:v1:Oncology	1.02305	ptvraredmg
LTBP3:Q9NS15:OID21191:v1:Oncology	1.01973	ptvraredmg
LYAR:Q9NX58:OID21264:v1:Oncology	1.01127	ptvraredmg
LYN:P07948:OID21350:v1:Oncology	0.98568	ptvraredmg
LYPD3:O95274:OID21530:v1:Oncology	1.05059	ptvraredmg
LYPD8:Q6UX82:OID21251:v1:Oncology	1.0075	ptvraredmg
MAEA:Q7L5Y9:OID21206:v1:Oncology	1.02289	ptvraredmg
MAGED1:Q9Y5V3:OID21181:v1:Oncology	0.99141	ptvraredmg
MANSC1:Q9H8J5:OID21492:v1:Oncology	1.02737	ptvraredmg
MAP3K5:Q99683:OID21253:v1:Oncology	0.982818	ptvraredmg
MAVS:Q7Z434:OID21204:v1:Oncology	0.985655	ptvraredmg
MDK:P21741:OID21489:v1:Oncology	1.04019	ptvraredmg
MED18:Q9BUE0:OID21236:v1:Oncology	0.968205	ptvraredmg
METAP2:P50579:OID21437:v1:Oncology	0.993964	ptvraredmg
MIA:Q16674:OID21531:v1:Oncology	1.04428	ptvraredmg
MME:P08473:OID21307:v1:Oncology	1.01847	ptvraredmg
MMP12:P39900:OID21439:v1:Oncology	1.00307	ptvraredmg
MOG:Q16653:OID21384:v1:Oncology	1.00808	ptvraredmg
MPI:P34949:OID21288:v1:Oncology	0.977677	ptvraredmg
MSLN:Q13421:OID21380:v1:Oncology	1.02392	ptvraredmg
MSRA:Q9UJ68:OID21513:v1:Oncology	0.987333	ptvraredmg
MUC16:Q8WXI7:OID21378:v1:Oncology	0.967332	ptvraredmg
MZT1:Q08AG7:OID21186:v1:Oncology	0.992413	ptvraredmg
NAMPT:P43490:OID21227:v1:Oncology	1.01926	ptvraredmg
NBL1:P41271:OID21486:v1:Oncology	1.01799	ptvraredmg
NCS1:P62166:OID21458:v1:Oncology	1.0449	ptvraredmg
NDUFS6:O75380:OID21224:v1:Oncology	1.00723	ptvraredmg
NECTIN4:Q96NY8:OID21490:v1:Oncology	1.02467	ptvraredmg
NELL1:Q92832:OID21494:v1:Oncology	1.04153	ptvraredmg
NFKBIE:O00221:OID21212:v1:Oncology	1.00234	ptvraredmg
NINJ1:Q92982:OID21167:v1:Oncology	0.964187	ptvraredmg
NPTN:Q9Y639:OID21235:v1:Oncology	1.00854	ptvraredmg
NPY:P01303:OID21388:v1:Oncology	1.02663	ptvraredmg
NT5E:P21589:OID21498:v1:Oncology	1.04826	ptvraredmg
NTF4:P34130:OID21208:v1:Oncology	0.966223	ptvraredmg
NUCB2:P80303:OID21448:v1:Oncology	1.01265	ptvraredmg
NUDT2:P50583:OID21308:v1:Oncology	1.01216	ptvraredmg
OGFR:Q9NZT2:OID21360:v1:Oncology	0.996532	ptvraredmg
OMG:P23515:OID21352:v1:Oncology	1.02877	ptvraredmg
OPTC:Q9UBM4:OID21362:v1:Oncology	1.00572	ptvraredmg
P4HB:P07237:OID21509:v1:Oncology	0.986059	ptvraredmg
PDCD1:Q15116:OID21396:v1:Oncology	1.02714	ptvraredmg
PDCD1LG2:Q9BQ51:OID21273:v1:Oncology	0.999913	ptvraredmg
PDGFC:Q9NRA1:OID21183:v1:Oncology	1.00066	ptvraredmg
PDP1:Q9P0J1:OID21176:v1:Oncology	1.00376	ptvraredmg
PFKFB2:O60825:OID21356:v1:Oncology	1.00384	ptvraredmg
PLA2G15:Q8NCC3:OID21473:v1:Oncology	1.03757	ptvraredmg
PLXDC1:Q8IUK5:OID21258:v1:Oncology	0.992311	ptvraredmg
PODXL:O00592:OID21358:v1:Oncology	1.00197	ptvraredmg
PODXL2:Q9NZ53:OID21487:v1:Oncology	1.02505	ptvraredmg
POLR2F:P61218:OID21283:v1:Oncology	0.999601	ptvraredmg
PPM1A:P35813:OID21184:v1:Oncology	0.991975	ptvraredmg
PPME1:Q9Y570:OID21347:v1:Oncology	1.00398	ptvraredmg
PPP1R12A:O14974:OID21475:v1:Oncology	1.00094	ptvraredmg
PPY:P01298:OID21516:v1:Oncology	1.0108	ptvraredmg
PQBP1:O60828:OID21172:v1:Oncology	1.00022	ptvraredmg
PRDX6:P30041:OID21404:v1:Oncology	1.00577	ptvraredmg
PRKRA:O75569:OID21225:v1:Oncology	1.00235	ptvraredmg
PRTG:Q2VWP7:OID21443:v1:Oncology	1.00815	ptvraredmg
PSMA1:P25786:OID21221:v1:Oncology	0.996201	ptvraredmg
PSMD9:O00233:OID21304:v1:Oncology	1.0062	ptvraredmg
PSRC1:Q6PGN9:OID21169:v1:Oncology	1.00259	ptvraredmg
PVALB:P20472:OID21420:v1:Oncology	0.995038	ptvraredmg
RABEPK:Q7Z6M1:OID21163:v1:Oncology	1.0047	ptvraredmg
RAD23B:P54727:OID21166:v1:Oncology	0.958993	ptvraredmg
RANGAP1:P46060:OID21203:v1:Oncology	1.01863	ptvraredmg
RARRES1:P49788:OID21177:v1:Oncology	1.01258	ptvraredmg
RASSF2:P50749:OID21194:v1:Oncology	1.0409	ptvraredmg
RBP2:P50120:OID21365:v1:Oncology	1.01174	ptvraredmg
RBP5:P82980:OID21369:v1:Oncology	1.01313	ptvraredmg
RET:P07949:OID21346:v1:Oncology	1.02779	ptvraredmg
RILP:Q96NA2:OID21436:v1:Oncology	1.00478	ptvraredmg
RNF41:Q9H4P4:OID21179:v1:Oncology	1.00027	ptvraredmg
RP2:O75695:OID21302:v1:Oncology	1.02039	ptvraredmg
RRM2:P31350:OID21187:v1:Oncology	1.00812	ptvraredmg
RRM2B:Q7LG56:OID21174:v1:Oncology	0.98802	ptvraredmg
RSPO3:Q9BXY4:OID21415:v1:Oncology	1.01262	ptvraredmg
RTBDN:Q9BSG5:OID21343:v1:Oncology	0.993225	ptvraredmg
RTN4R:Q9BZR6:OID21424:v1:Oncology	1.02271	ptvraredmg
RUVBL1:Q9Y265:OID21211:v1:Oncology	0.967801	ptvraredmg
S100A12:P80511:OID21374:v1:Oncology	0.982654	ptvraredmg
S100A4:P26447:OID21519:v1:Oncology	0.986308	ptvraredmg
SCAMP3:O14828:OID21332:v1:Oncology	1.00902	ptvraredmg
SCG2:P13521:OID21400:v1:Oncology	1.01605	ptvraredmg
SCLY:Q96I15:OID21425:v1:Oncology	1.01124	ptvraredmg
SCP2:P22307:OID21161:v1:Oncology	1.03784	ptvraredmg
SEMA4C:Q9C0C4:OID21329:v1:Oncology	1.05771	ptvraredmg
SEPTIN9:Q9UHD8:OID21279:v1:Oncology	1.00775	ptvraredmg
SERPINA9:Q86WD7:OID21284:v1:Oncology	1.00936	ptvraredmg
SEZ6L:Q9BYH1:OID21488:v1:Oncology	0.993531	ptvraredmg
SEZ6L2:Q6UXD5:OID21289:v1:Oncology	1.01749	ptvraredmg
SF3B4:Q15427:OID21278:v1:Oncology	0.970776	ptvraredmg
SFTPA1:Q8IWL2:OID21165:v1:Oncology	0.998224	ptvraredmg
SFTPA2:Q8IWL1:OID21218:v1:Oncology	0.987904	ptvraredmg
SH2B3:Q9UQQ2:OID21222:v1:Oncology	0.981359	ptvraredmg
SIAE:Q9HAT2:OID21503:v1:Oncology	1.00653	ptvraredmg
SIGLEC6:O43699:OID21394:v1:Oncology	1.01786	ptvraredmg
SIGLEC9:Q9Y336:OID21390:v1:Oncology	1.03807	ptvraredmg
SIRT2:Q8IXJ6:OID21375:v1:Oncology	1.00167	ptvraredmg
SLAMF6:Q96DU3:OID21254:v1:Oncology	0.967697	ptvraredmg
SLAMF8:Q9P0V8:OID21214:v1:Oncology	1.01442	ptvraredmg
SLITRK2:Q9H156:OID21409:v1:Oncology	1.0508	ptvraredmg
SMAD1:Q15797:OID21180:v1:Oncology	0.993212	ptvraredmg
SMAD5:Q99717:OID21353:v1:Oncology	1.02039	ptvraredmg
SMOC1:Q9H4F8:OID21461:v1:Oncology	1.04002	ptvraredmg
SNAP29:O95721:OID21506:v1:Oncology	0.97988	ptvraredmg
SORCS2:Q96PQ0:OID21262:v1:Oncology	1.06175	ptvraredmg
SORD:Q00796:OID21453:v1:Oncology	1.00559	ptvraredmg
SPARC:P09486:OID21511:v1:Oncology	1.03707	ptvraredmg
SPINK6:Q6UWN8:OID21450:v1:Oncology	1.02143	ptvraredmg
SRC:P12931:OID21521:v1:Oncology	1.01076	ptvraredmg
SRP14:P37108:OID21324:v1:Oncology	1.03979	ptvraredmg
ST3GAL1:Q11201:OID21322:v1:Oncology	1.02041	ptvraredmg
STAT5B:P51692:OID21277:v1:Oncology	0.979546	ptvraredmg
STX16:O14662:OID21170:v1:Oncology	1.01542	ptvraredmg
STX4:Q12846:OID21326:v1:Oncology	1.03035	ptvraredmg
STX6:O43752:OID21219:v1:Oncology	0.99535	ptvraredmg
STXBP3:O00186:OID21240:v1:Oncology	0.999998	ptvraredmg
SUGT1:Q9Y2Z0:OID21229:v1:Oncology	1.02589	ptvraredmg
TACC3:Q9Y6A5:OID21285:v1:Oncology	0.99365	ptvraredmg
TACSTD2:P09758:OID21447:v1:Oncology	0.998901	ptvraredmg
TAFA5:Q7Z5A7:OID21321:v1:Oncology	1.05312	ptvraredmg
TBC1D23:Q9NUY8:OID21286:v1:Oncology	0.975028	ptvraredmg
TBL1X:O60907:OID21220:v1:Oncology	0.990287	ptvraredmg
TEK:Q02763:OID21496:v1:Oncology	1.03068	ptvraredmg
TFPI2:P48307:OID21512:v1:Oncology	1.0205	ptvraredmg
TGFBR2:P37173:OID21493:v1:Oncology	1.04042	ptvraredmg
TJAP1:Q5JTD0:OID21477:v1:Oncology	0.982004	ptvraredmg
TMPRSS15:P98073:OID21364:v1:Oncology	1.07388	ptvraredmg
TNF:P01375:OID21237:v1:Oncology	1.00766	ptvraredmg
TNFRSF12A:Q9NP84:OID21482:v1:Oncology	1.01355	ptvraredmg
TNFRSF19:Q9NS68:OID21446:v1:Oncology	1.03515	ptvraredmg
TP53:P04637:OID21232:v1:Oncology	0.981014	ptvraredmg
TPMT:P51580:OID21270:v1:Oncology	1.00089	ptvraredmg
TRIAP1:O43715:OID21403:v1:Oncology	0.985275	ptvraredmg
TXNDC15:Q96J42:OID21495:v1:Oncology	1.0136	ptvraredmg
UBAC1:Q9BSL1:OID21336:v1:Oncology	1.0356	ptvraredmg
USO1:O60763:OID21367:v1:Oncology	0.975354	ptvraredmg
UXS1:Q8NBZ7:OID21189:v1:Oncology	0.97798	ptvraredmg
VAT1:Q99536:OID21382:v1:Oncology	1.00837	ptvraredmg
VEGFC:P49767:OID21524:v1:Oncology	1.02791	ptvraredmg
VMO1:Q7Z5L0:OID21381:v1:Oncology	1.02902	ptvraredmg
VNN2:O95498:OID21310:v1:Oncology	0.986397	ptvraredmg
VPS37A:Q8NEZ2:OID21355:v1:Oncology	0.994613	ptvraredmg
VPS53:Q5VIR6:OID21281:v1:Oncology	0.97319	ptvraredmg
VTCN1:Q7Z7D3:OID21164:v1:Oncology	1.00397	ptvraredmg
VWA1:Q6PCB0:OID21421:v1:Oncology	1.01099	ptvraredmg
WFDC12:Q8WWY7:OID21462:v1:Oncology	1.03853	ptvraredmg
WFDC2:Q14508:OID21505:v1:Oncology	1.02645	ptvraredmg
WIF1:Q9Y5W5:OID21464:v1:Oncology	1.02769	ptvraredmg
XCL1:P47992:OID21398:v1:Oncology	0.995114	ptvraredmg
XPNPEP2:O43895:OID21508:v1:Oncology	0.965237	ptvraredmg
YES1:P07947:OID21348:v1:Oncology	0.971489	ptvraredmg
ZBTB16:Q05516:OID21205:v1:Oncology	1.0051	ptvraredmg
AARSD1:Q9BTE6:OID21311:v1:Oncology	1.05405	raredmg
ABL1:P00519:OID21280:v1:Oncology	1.007	raredmg
ACAA1:P09110:OID21269:v1:Oncology	0.99386	raredmg
ACP6:Q9NPH0:OID21432:v1:Oncology	1.0115	raredmg
ADAMTS15:Q8TE58:OID21275:v1:Oncology	1.00096	raredmg
ADAMTS8:Q9UP79:OID21502:v1:Oncology	0.986954	raredmg
ADCYAP1R1:P41586:OID21188:v1:Oncology	1.01133	raredmg
ADGRG1:Q9Y653:OID21294:v1:Oncology	1.00377	raredmg
ADM:P35318:OID21467:v1:Oncology	1.00676	raredmg
AGR3:Q8TD06:OID21243:v1:Oncology	1.01318	raredmg
AIF1:P55008:OID21234:v1:Oncology	0.990371	raredmg
AIFM1:O95831:OID21287:v1:Oncology	0.988638	raredmg
AKR1B1:P15121:OID21244:v1:Oncology	1.00042	raredmg
AKT3:Q9Y243:OID21197:v1:Oncology	1.00741	raredmg
ALPP:P05187:OID21383:v1:Oncology	1.01467	raredmg
AMBP:P02760:OID21413:v1:Oncology	1.0332	raredmg
AMIGO2:Q86SJ2:OID21370:v1:Oncology	1.03421	raredmg
ANGPT2:O15123:OID21463:v1:Oncology	1.02464	raredmg
ANGPTL7:O43827:OID21412:v1:Oncology	1.04836	raredmg
ANKRD54:Q6NXT1:OID21162:v1:Oncology	1.00908	raredmg
APBB1IP:Q7Z5R6:OID21359:v1:Oncology	1.03721	raredmg
APEX1:P27695:OID21434:v1:Oncology	1.03945	raredmg
AREG:P15514:OID21357:v1:Oncology	1.02019	raredmg
ARG1:P05089:OID21445:v1:Oncology	1.0506	raredmg
ARHGAP1:Q07960:OID21202:v1:Oncology	1.02768	raredmg
ARHGAP25:P42331:OID21255:v1:Oncology	0.998534	raredmg
ARSB:P15848:OID21331:v1:Oncology	1.03468	raredmg
ATG4A:Q8WYN0:OID21246:v1:Oncology	1.03047	raredmg
ATOX1:O00244:OID21476:v1:Oncology	1.0153	raredmg
ATP6AP2:O75787:OID21178:v1:Oncology	1.003	raredmg
ATP6V1D:Q9Y5K8:OID21341:v1:Oncology	0.97864	raredmg
BAIAP2:Q9UQB8:OID21250:v1:Oncology	0.976302	raredmg
BAMBI:Q13145:OID21267:v1:Oncology	0.993342	raredmg
BGN:P21810:OID21198:v1:Oncology	0.975184	raredmg
BIRC2:Q13490:OID21217:v1:Oncology	0.993017	raredmg
BTC:P35070:OID21199:v1:Oncology	0.994725	raredmg
C4BPB:P20851:OID21481:v1:Oncology	1.03774	raredmg
CA11:O75493:OID21195:v1:Oncology	0.979147	raredmg
CA12:O43570:OID21344:v1:Oncology	0.994264	raredmg
CA14:Q9ULX7:OID21401:v1:Oncology	1.0303	raredmg
CA9:Q16790:OID21417:v1:Oncology	1.00315	raredmg
CALB1:P05937:OID21306:v1:Oncology	0.997851	raredmg
CALCOCO1:Q9P1Z2:OID21387:v1:Oncology	0.998501	raredmg
CAMKK1:Q8N5S9:OID21182:v1:Oncology	1.01107	raredmg
CAPG:P40121:OID21431:v1:Oncology	1.00105	raredmg
CASP8:Q14790:OID21414:v1:Oncology	0.978774	raredmg
CBLN4:Q9NTU7:OID21386:v1:Oncology	1.03153	raredmg
CCL8:P80075:OID21466:v1:Oncology	1.01944	raredmg
CCN1:O00622:OID21368:v1:Oncology	1.00938	raredmg
CCN4:O95388:OID21444:v1:Oncology	1.00207	raredmg
CCT5:P48643:OID21200:v1:Oncology	1.00054	raredmg
CD1C:P29017:OID21483:v1:Oncology	1.03152	raredmg
CD207:Q9UJ71:OID21298:v1:Oncology	1.02644	raredmg
CD27:P26842:OID21527:v1:Oncology	1.04841	raredmg
CD28:P10747:OID21265:v1:Oncology	0.992137	raredmg
CD300E:Q496F6:OID21418:v1:Oncology	1.01061	raredmg
CD300LF:Q8TDQ1:OID21469:v1:Oncology	1.00443	raredmg
CD302:Q8IX05:OID21328:v1:Oncology	1.02504	raredmg
CD33:P20138:OID21472:v1:Oncology	1.00952	raredmg
CD38:P28907:OID21316:v1:Oncology	1.00969	raredmg
CD5:P06127:OID21449:v1:Oncology	1.01401	raredmg
CDC27:P30260:OID21238:v1:Oncology	0.9997	raredmg
CDC37:Q16543:OID21470:v1:Oncology	0.987126	raredmg
CDHR2:Q9BYE9:OID21282:v1:Oncology	1.05171	raredmg
CDKN1A:P38936:OID21319:v1:Oncology	1.01607	raredmg
CDKN2D:P55273:OID21295:v1:Oncology	1.011	raredmg
CDNF:Q49AH0:OID21318:v1:Oncology	1.00814	raredmg
CEACAM1:P13688:OID21528:v1:Oncology	0.991814	raredmg
CEACAM3:P40198:OID21245:v1:Oncology	1.0148	raredmg
CEACAM5:P06731:OID21171:v1:Oncology	1.02031	raredmg
CEP20:Q96NB1:OID21209:v1:Oncology	0.976737	raredmg
CEP85:Q6P2H3:OID21241:v1:Oncology	0.995925	raredmg
CES2:O00748:OID21366:v1:Oncology	1.02877	raredmg
CES3:Q6UWW8:OID21340:v1:Oncology	1.01455	raredmg
CFC1:P0CG37:OID21261:v1:Oncology	0.980754	raredmg
CHAC2:Q8WUX2:OID21230:v1:Oncology	1.03035	raredmg
CIAPIN1:Q6FI81:OID21501:v1:Oncology	1.00987	raredmg
CLEC6A:Q6EIG7:OID21228:v1:Oncology	1.02329	raredmg
CLMP:Q9H6B4:OID21419:v1:Oncology	1.0067	raredmg
CNPY4:Q8N129:OID21317:v1:Oncology	0.9866	raredmg
CNTN2:Q02246:OID21426:v1:Oncology	1.0359	raredmg
COX5B:P10606:OID21297:v1:Oncology	1.01713	raredmg
CPE:P16870:OID21392:v1:Oncology	1.02454	raredmg
CPVL:Q9H3G5:OID21435:v1:Oncology	1.02934	raredmg
CPXM1:Q96SM3:OID21479:v1:Oncology	1.0197	raredmg
CRACR2A:Q9BSW2:OID21249:v1:Oncology	0.994557	raredmg
CREG1:O75629:OID21515:v1:Oncology	1.05106	raredmg
CRH:P06850:OID21257:v1:Oncology	1.00214	raredmg
CRISP2:P16562:OID21456:v1:Oncology	0.994507	raredmg
CRNN:Q9UBG3:OID21427:v1:Oncology	1.00647	raredmg
CTSF:Q9UBX1:OID21500:v1:Oncology	1.01893	raredmg
CTSV:O60911:OID21405:v1:Oncology	1.04968	raredmg
CXCL8:P10145:OID21430:v1:Oncology	1.00535	raredmg
DAB2:P98082:OID21428:v1:Oncology	0.997618	raredmg
DCBLD2:Q96PD2:OID21474:v1:Oncology	1.00542	raredmg
DCTN1:Q14203:OID21399:v1:Oncology	0.991792	raredmg
DCTN2:Q13561:OID21334:v1:Oncology	0.988779	raredmg
DCXR:Q7Z4W1:OID21480:v1:Oncology	1.02368	raredmg
DDAH1:O94760:OID21299:v1:Oncology	1.00968	raredmg
DDX58:O95786:OID21226:v1:Oncology	1.01117	raredmg
DEFB4A_DEFB4B:O15263:OID21373:v1:Oncology	1.0102	raredmg
DKKL1:Q9UK85:OID21313:v1:Oncology	1.02957	raredmg
DLL1:O00548:OID21525:v1:Oncology	1.01573	raredmg
DNAJB1:P25685:OID21363:v1:Oncology	1.0307	raredmg
DPEP2:Q9H4A9:OID21305:v1:Oncology	1.04514	raredmg
DPP6:P42658:OID21354:v1:Oncology	1.0075	raredmg
DPY30:Q9C005:OID21410:v1:Oncology	0.991118	raredmg
DRG2:P55039:OID21335:v1:Oncology	1.00136	raredmg
DSG3:P32926:OID21460:v1:Oncology	0.998861	raredmg
DSG4:Q86SJ6:OID21325:v1:Oncology	0.996187	raredmg
DTX3:Q8N9I9:OID21349:v1:Oncology	1.02677	raredmg
EBI3_IL27:Q14213_Q8NEV9:OID21389:v1:Oncology	1.03043	raredmg
EDA2R:Q9HAV5:OID21451:v1:Oncology	1.02909	raredmg
EGFL7:Q9UHF1:OID21252:v1:Oncology	1.01876	raredmg
ELOA:Q14241:OID21337:v1:Oncology	1.02235	raredmg
ENTPD2:Q9Y5L3:OID21260:v1:Oncology	1.02923	raredmg
EPHA2:P29317:OID21342:v1:Oncology	0.997669	raredmg
EPS8L2:Q9H6S3:OID21397:v1:Oncology	0.990307	raredmg
ERBB2:P04626:OID21520:v1:Oncology	1.04584	raredmg
ERBB4:Q15303:OID21510:v1:Oncology	1.01492	raredmg
ERBIN:Q96RT1:OID21323:v1:Oncology	0.983904	raredmg
ERP44:Q9BS26:OID21338:v1:Oncology	0.99297	raredmg
F3:P13726:OID21440:v1:Oncology	1.0305	raredmg
FAM3B:P58499:OID21372:v1:Oncology	1.02422	raredmg
FCGR2B:P31994:OID21215:v1:Oncology	1.02185	raredmg
FCRLB:Q6BAA4:OID21193:v1:Oncology	1.02705	raredmg
FEN1:P39748:OID21192:v1:Oncology	1.0167	raredmg
FES:P07332:OID21207:v1:Oncology	1.02154	raredmg
FGF21:Q9NSA1:OID21402:v1:Oncology	1.03493	raredmg
FGF23:Q9GZV9:OID21411:v1:Oncology	1.01402	raredmg
FGFBP1:Q14512:OID21507:v1:Oncology	1.03397	raredmg
FGFR2:P21802:OID21478:v1:Oncology	1.01908	raredmg
FLI1:Q01543:OID21239:v1:Oncology	0.996561	raredmg
FLT1:P17948:OID21301:v1:Oncology	0.989592	raredmg
FLT3:P36888:OID21272:v1:Oncology	1.00843	raredmg
FLT4:P35916:OID21491:v1:Oncology	1.02065	raredmg
FMR1:Q06787:OID21233:v1:Oncology	0.987778	raredmg
FOLR1:P15328:OID21529:v1:Oncology	0.963584	raredmg
FOLR3:P41439:OID21485:v1:Oncology	1.01342	raredmg
FOXO3:O43524:OID21271:v1:Oncology	0.966088	raredmg
FURIN:P09958:OID21514:v1:Oncology	1.03857	raredmg
FUS:P35637:OID21256:v1:Oncology	1.00306	raredmg
FXN:Q16595:OID21442:v1:Oncology	0.995296	raredmg
GALNT10:Q86SR1:OID21371:v1:Oncology	1.0113	raredmg
GALNT2:Q10471:OID21423:v1:Oncology	0.966947	raredmg
GALNT7:Q86SF2:OID21377:v1:Oncology	1.02744	raredmg
GCG:P01275:OID21263:v1:Oncology	1.02196	raredmg
GCNT1:Q02742:OID21379:v1:Oncology	1.00988	raredmg
GFAP:P14136:OID21247:v1:Oncology	0.98074	raredmg
GFER:P55789:OID21259:v1:Oncology	0.987926	raredmg
GFOD2:Q3B7J2:OID21216:v1:Oncology	1.02376	raredmg
GFRA1:P56159:OID21457:v1:Oncology	1.0248	raredmg
GFRA2:O00451:OID21330:v1:Oncology	1.00463	raredmg
GH2:P01242:OID21168:v1:Oncology	0.989878	raredmg
GNE:Q9Y223:OID21231:v1:Oncology	0.991429	raredmg
GPA33:Q99795:OID21376:v1:Oncology	0.997961	raredmg
GPC1:P35052:OID21438:v1:Oncology	1.0439	raredmg
GRPEL1:Q9HAV7:OID21309:v1:Oncology	0.994626	raredmg
GSAP:A4D1B5:OID21173:v1:Oncology	1.00362	raredmg
GSTA3:Q16772:OID21242:v1:Oncology	1.00388	raredmg
HAGH:Q16775:OID21459:v1:Oncology	1.01998	raredmg
HAO1:Q9UJM8:OID21395:v1:Oncology	0.987569	raredmg
HAVCR1:Q96D42:OID21422:v1:Oncology	1.02748	raredmg
HBEGF:Q99075:OID21465:v1:Oncology	1.0453	raredmg
HBQ1:P09105:OID21433:v1:Oncology	1.00672	raredmg
HDGF:P51858:OID21455:v1:Oncology	1.00519	raredmg
HGS:O14964:OID21175:v1:Oncology	0.971872	raredmg
HMBS:P08397:OID21385:v1:Oncology	1.00364	raredmg
HPGDS:O60760:OID21266:v1:Oncology	1.0284	raredmg
HS3ST3B1:Q9Y662:OID21303:v1:Oncology	1.02426	raredmg
HS6ST1:O60243:OID21441:v1:Oncology	1.00455	raredmg
HSPB6:O14558:OID21408:v1:Oncology	1.04491	raredmg
HTRA2:O43464:OID21471:v1:Oncology	0.990361	raredmg
ICOSLG:O75144:OID21351:v1:Oncology	1.03242	raredmg
IDUA:P35475:OID21468:v1:Oncology	1.02936	raredmg
IGF1R:P08069:OID21274:v1:Oncology	1.01088	raredmg
IGSF3:O75054:OID21312:v1:Oncology	1.02172	raredmg
IKZF2:Q9UKS7:OID21213:v1:Oncology	0.98069	raredmg
IL12A_IL12B:P29459_P29460:OID21327:v1:Oncology	0.997579	raredmg
IL13RA1:P78552:OID21504:v1:Oncology	0.997116	raredmg
IL6:P05231:OID21276:v1:Oncology	1.00891	raredmg
INPP1:P49441:OID21345:v1:Oncology	1.00418	raredmg
INPPL1:O15357:OID21314:v1:Oncology	0.998516	raredmg
IQGAP2:Q13576:OID21361:v1:Oncology	1.01755	raredmg
ITGAV:P06756:OID21416:v1:Oncology	1.01956	raredmg
ITGB1BP1:O14713:OID21268:v1:Oncology	1.00687	raredmg
ITGB5:P18084:OID21522:v1:Oncology	1.01175	raredmg
ITGB7:P26010:OID21393:v1:Oncology	1.01611	raredmg
KAZALD1:Q96I82:OID21339:v1:Oncology	1.01906	raredmg
KDR:P35968:OID21497:v1:Oncology	1.02213	raredmg
KIFBP:Q96EK5:OID21320:v1:Oncology	1.00001	raredmg
KIR2DL3:P43628:OID21196:v1:Oncology	1.02727	raredmg
KIR3DL1:P43629:OID21185:v1:Oncology	0.997359	raredmg
KLK1:P06870:OID21499:v1:Oncology	1.03723	raredmg
KLK10:O43240:OID21523:v1:Oncology	1.01869	raredmg
KLK11:Q9UBX7:OID21518:v1:Oncology	1.002	raredmg
KLK12:Q9UKR0:OID21201:v1:Oncology	0.994689	raredmg
KLK13:Q9UKR3:OID21291:v1:Oncology	1.01726	raredmg
KLK14:Q9P0G3:OID21407:v1:Oncology	0.998539	raredmg
KLK4:Q9Y5K2:OID21391:v1:Oncology	1.03169	raredmg
KLK6:Q92876:OID21526:v1:Oncology	1.00659	raredmg
KLK8:O60259:OID21517:v1:Oncology	1.01617	raredmg
KRT18:P05783:OID21296:v1:Oncology	1.00665	raredmg
L1CAM:P32004:OID21484:v1:Oncology	0.984901	raredmg
LAG3:P18627:OID21315:v1:Oncology	1.01053	raredmg
LAT2:Q9GZY6:OID21292:v1:Oncology	0.976586	raredmg
LEFTY2:O00292:OID21454:v1:Oncology	0.990631	raredmg
LGALS7_LGALS7B:P47929:OID21406:v1:Oncology	1.00092	raredmg
LHB:P01229:OID21248:v1:Oncology	1.0012	raredmg
LPCAT2:Q7L5N7:OID21290:v1:Oncology	1.00644	raredmg
LRIG1:Q96JA1:OID21429:v1:Oncology	1.02381	raredmg
LRP1:Q07954:OID21293:v1:Oncology	1.01329	raredmg
LRRC25:Q8N386:OID21333:v1:Oncology	1.01028	raredmg
LSM1:O15116:OID21210:v1:Oncology	1.00897	raredmg
LTA4H:P09960:OID21452:v1:Oncology	1.01592	raredmg
LTBP3:Q9NS15:OID21191:v1:Oncology	1.0066	raredmg
LYAR:Q9NX58:OID21264:v1:Oncology	1.00733	raredmg
LYN:P07948:OID21350:v1:Oncology	0.998534	raredmg
LYPD3:O95274:OID21530:v1:Oncology	1.03031	raredmg
LYPD8:Q6UX82:OID21251:v1:Oncology	1.00752	raredmg
MAEA:Q7L5Y9:OID21206:v1:Oncology	1.02862	raredmg
MAGED1:Q9Y5V3:OID21181:v1:Oncology	0.998492	raredmg
MANSC1:Q9H8J5:OID21492:v1:Oncology	1.01555	raredmg
MAP3K5:Q99683:OID21253:v1:Oncology	0.984353	raredmg
MAVS:Q7Z434:OID21204:v1:Oncology	1.00335	raredmg
MDK:P21741:OID21489:v1:Oncology	1.01039	raredmg
MED18:Q9BUE0:OID21236:v1:Oncology	0.977269	raredmg
METAP2:P50579:OID21437:v1:Oncology	0.980789	raredmg
MIA:Q16674:OID21531:v1:Oncology	1.04407	raredmg
MME:P08473:OID21307:v1:Oncology	1.01033	raredmg
MMP12:P39900:OID21439:v1:Oncology	1.00228	raredmg
MOG:Q16653:OID21384:v1:Oncology	1.01268	raredmg
MPI:P34949:OID21288:v1:Oncology	0.987256	raredmg
MSLN:Q13421:OID21380:v1:Oncology	1.03439	raredmg
MSRA:Q9UJ68:OID21513:v1:Oncology	0.981752	raredmg
MUC16:Q8WXI7:OID21378:v1:Oncology	0.976894	raredmg
MZT1:Q08AG7:OID21186:v1:Oncology	0.995169	raredmg
NAMPT:P43490:OID21227:v1:Oncology	1.03574	raredmg
NBL1:P41271:OID21486:v1:Oncology	0.999507	raredmg
NCS1:P62166:OID21458:v1:Oncology	1.01526	raredmg
NDUFS6:O75380:OID21224:v1:Oncology	1.0092	raredmg
NECTIN4:Q96NY8:OID21490:v1:Oncology	1.02	raredmg
NELL1:Q92832:OID21494:v1:Oncology	1.03478	raredmg
NFKBIE:O00221:OID21212:v1:Oncology	0.988947	raredmg
NINJ1:Q92982:OID21167:v1:Oncology	0.990137	raredmg
NPTN:Q9Y639:OID21235:v1:Oncology	1.01586	raredmg
NPY:P01303:OID21388:v1:Oncology	1.0243	raredmg
NT5E:P21589:OID21498:v1:Oncology	1.02125	raredmg
NTF4:P34130:OID21208:v1:Oncology	0.95984	raredmg
NUCB2:P80303:OID21448:v1:Oncology	0.998198	raredmg
NUDT2:P50583:OID21308:v1:Oncology	1.04443	raredmg
OGFR:Q9NZT2:OID21360:v1:Oncology	0.997475	raredmg
OMG:P23515:OID21352:v1:Oncology	1.01224	raredmg
OPTC:Q9UBM4:OID21362:v1:Oncology	1.00403	raredmg
P4HB:P07237:OID21509:v1:Oncology	1.0026	raredmg
PDCD1:Q15116:OID21396:v1:Oncology	1.01574	raredmg
PDCD1LG2:Q9BQ51:OID21273:v1:Oncology	1.00509	raredmg
PDGFC:Q9NRA1:OID21183:v1:Oncology	0.992666	raredmg
PDP1:Q9P0J1:OID21176:v1:Oncology	1.01269	raredmg
PFKFB2:O60825:OID21356:v1:Oncology	0.983827	raredmg
PLA2G15:Q8NCC3:OID21473:v1:Oncology	1.02643	raredmg
PLXDC1:Q8IUK5:OID21258:v1:Oncology	0.994841	raredmg
PODXL:O00592:OID21358:v1:Oncology	0.984405	raredmg
PODXL2:Q9NZ53:OID21487:v1:Oncology	1.00641	raredmg
POLR2F:P61218:OID21283:v1:Oncology	0.984282	raredmg
PPM1A:P35813:OID21184:v1:Oncology	1.01177	raredmg
PPME1:Q9Y570:OID21347:v1:Oncology	1.00148	raredmg
PPP1R12A:O14974:OID21475:v1:Oncology	0.997274	raredmg
PPY:P01298:OID21516:v1:Oncology	1.01202	raredmg
PQBP1:O60828:OID21172:v1:Oncology	0.983297	raredmg
PRDX6:P30041:OID21404:v1:Oncology	0.995948	raredmg
PRKRA:O75569:OID21225:v1:Oncology	0.995895	raredmg
PRTG:Q2VWP7:OID21443:v1:Oncology	1.00511	raredmg
PSMA1:P25786:OID21221:v1:Oncology	0.994107	raredmg
PSMD9:O00233:OID21304:v1:Oncology	1.01398	raredmg
PSRC1:Q6PGN9:OID21169:v1:Oncology	1.01635	raredmg
PVALB:P20472:OID21420:v1:Oncology	1.00491	raredmg
RABEPK:Q7Z6M1:OID21163:v1:Oncology	1.01512	raredmg
RAD23B:P54727:OID21166:v1:Oncology	0.965646	raredmg
RANGAP1:P46060:OID21203:v1:Oncology	1.01178	raredmg
RARRES1:P49788:OID21177:v1:Oncology	1.00056	raredmg
RASSF2:P50749:OID21194:v1:Oncology	1.05823	raredmg
RBP2:P50120:OID21365:v1:Oncology	0.993423	raredmg
RBP5:P82980:OID21369:v1:Oncology	1.00873	raredmg
RET:P07949:OID21346:v1:Oncology	1.01492	raredmg
RILP:Q96NA2:OID21436:v1:Oncology	1.01109	raredmg
RNF41:Q9H4P4:OID21179:v1:Oncology	1.00386	raredmg
RP2:O75695:OID21302:v1:Oncology	1.01515	raredmg
RRM2:P31350:OID21187:v1:Oncology	1.00745	raredmg
RRM2B:Q7LG56:OID21174:v1:Oncology	0.984867	raredmg
RSPO3:Q9BXY4:OID21415:v1:Oncology	0.997995	raredmg
RTBDN:Q9BSG5:OID21343:v1:Oncology	0.995465	raredmg
RTN4R:Q9BZR6:OID21424:v1:Oncology	1.01502	raredmg
RUVBL1:Q9Y265:OID21211:v1:Oncology	0.966201	raredmg
S100A12:P80511:OID21374:v1:Oncology	1.00709	raredmg
S100A4:P26447:OID21519:v1:Oncology	0.990444	raredmg
SCAMP3:O14828:OID21332:v1:Oncology	1.02012	raredmg
SCG2:P13521:OID21400:v1:Oncology	0.999764	raredmg
SCLY:Q96I15:OID21425:v1:Oncology	1.00368	raredmg
SCP2:P22307:OID21161:v1:Oncology	1.03189	raredmg
SEMA4C:Q9C0C4:OID21329:v1:Oncology	1.04459	raredmg
SEPTIN9:Q9UHD8:OID21279:v1:Oncology	1.01789	raredmg
SERPINA9:Q86WD7:OID21284:v1:Oncology	1.00512	raredmg
SEZ6L:Q9BYH1:OID21488:v1:Oncology	0.980285	raredmg
SEZ6L2:Q6UXD5:OID21289:v1:Oncology	1.00847	raredmg
SF3B4:Q15427:OID21278:v1:Oncology	0.977039	raredmg
SFTPA1:Q8IWL2:OID21165:v1:Oncology	1.00076	raredmg
SFTPA2:Q8IWL1:OID21218:v1:Oncology	1.01072	raredmg
SH2B3:Q9UQQ2:OID21222:v1:Oncology	0.968639	raredmg
SIAE:Q9HAT2:OID21503:v1:Oncology	0.994053	raredmg
SIGLEC6:O43699:OID21394:v1:Oncology	1.00282	raredmg
SIGLEC9:Q9Y336:OID21390:v1:Oncology	1.00576	raredmg
SIRT2:Q8IXJ6:OID21375:v1:Oncology	0.991946	raredmg
SLAMF6:Q96DU3:OID21254:v1:Oncology	0.994415	raredmg
SLAMF8:Q9P0V8:OID21214:v1:Oncology	0.99739	raredmg
SLITRK2:Q9H156:OID21409:v1:Oncology	1.02952	raredmg
SMAD1:Q15797:OID21180:v1:Oncology	1.02448	raredmg
SMAD5:Q99717:OID21353:v1:Oncology	0.988581	raredmg
SMOC1:Q9H4F8:OID21461:v1:Oncology	1.00269	raredmg
SNAP29:O95721:OID21506:v1:Oncology	0.978915	raredmg
SORCS2:Q96PQ0:OID21262:v1:Oncology	1.07179	raredmg
SORD:Q00796:OID21453:v1:Oncology	1.00168	raredmg
SPARC:P09486:OID21511:v1:Oncology	1.02223	raredmg
SPINK6:Q6UWN8:OID21450:v1:Oncology	1.01748	raredmg
SRC:P12931:OID21521:v1:Oncology	1.01724	raredmg
SRP14:P37108:OID21324:v1:Oncology	1.03527	raredmg
ST3GAL1:Q11201:OID21322:v1:Oncology	1.01267	raredmg
STAT5B:P51692:OID21277:v1:Oncology	0.968441	raredmg
STX16:O14662:OID21170:v1:Oncology	1.02699	raredmg
STX4:Q12846:OID21326:v1:Oncology	1.03039	raredmg
STX6:O43752:OID21219:v1:Oncology	0.9856	raredmg
STXBP3:O00186:OID21240:v1:Oncology	0.997427	raredmg
SUGT1:Q9Y2Z0:OID21229:v1:Oncology	1.03331	raredmg
TACC3:Q9Y6A5:OID21285:v1:Oncology	1.00912	raredmg
TACSTD2:P09758:OID21447:v1:Oncology	1.02354	raredmg
TAFA5:Q7Z5A7:OID21321:v1:Oncology	1.00272	raredmg
TBC1D23:Q9NUY8:OID21286:v1:Oncology	1.00602	raredmg
TBL1X:O60907:OID21220:v1:Oncology	0.989634	raredmg
TEK:Q02763:OID21496:v1:Oncology	1.01429	raredmg
TFPI2:P48307:OID21512:v1:Oncology	1.02332	raredmg
TGFBR2:P37173:OID21493:v1:Oncology	1.02181	raredmg
TJAP1:Q5JTD0:OID21477:v1:Oncology	0.987903	raredmg
TMPRSS15:P98073:OID21364:v1:Oncology	1.04641	raredmg
TNF:P01375:OID21237:v1:Oncology	1.01436	raredmg
TNFRSF12A:Q9NP84:OID21482:v1:Oncology	0.991586	raredmg
TNFRSF19:Q9NS68:OID21446:v1:Oncology	1.0186	raredmg
TP53:P04637:OID21232:v1:Oncology	0.97794	raredmg
TPMT:P51580:OID21270:v1:Oncology	0.989148	raredmg
TRIAP1:O43715:OID21403:v1:Oncology	0.99276	raredmg
TXNDC15:Q96J42:OID21495:v1:Oncology	1.00104	raredmg
UBAC1:Q9BSL1:OID21336:v1:Oncology	1.05422	raredmg
USO1:O60763:OID21367:v1:Oncology	0.972278	raredmg
UXS1:Q8NBZ7:OID21189:v1:Oncology	0.985245	raredmg
VAT1:Q99536:OID21382:v1:Oncology	0.998395	raredmg
VEGFC:P49767:OID21524:v1:Oncology	1.01014	raredmg
VMO1:Q7Z5L0:OID21381:v1:Oncology	1.00773	raredmg
VNN2:O95498:OID21310:v1:Oncology	0.976999	raredmg
VPS37A:Q8NEZ2:OID21355:v1:Oncology	0.996729	raredmg
VPS53:Q5VIR6:OID21281:v1:Oncology	0.971723	raredmg
VTCN1:Q7Z7D3:OID21164:v1:Oncology	1.01425	raredmg
VWA1:Q6PCB0:OID21421:v1:Oncology	1.02992	raredmg
WFDC12:Q8WWY7:OID21462:v1:Oncology	1.01794	raredmg
WFDC2:Q14508:OID21505:v1:Oncology	1.02632	raredmg
WIF1:Q9Y5W5:OID21464:v1:Oncology	1.02837	raredmg
XCL1:P47992:OID21398:v1:Oncology	0.98505	raredmg
XPNPEP2:O43895:OID21508:v1:Oncology	0.968931	raredmg
YES1:P07947:OID21348:v1:Oncology	0.969943	raredmg
ZBTB16:Q05516:OID21205:v1:Oncology	1.01341	raredmg
AARSD1:Q9BTE6:OID21311:v1:Oncology	1.02696	raredmgmtr
ABL1:P00519:OID21280:v1:Oncology	1.0265	raredmgmtr
ACAA1:P09110:OID21269:v1:Oncology	0.997708	raredmgmtr
ACP6:Q9NPH0:OID21432:v1:Oncology	0.994115	raredmgmtr
ADAMTS15:Q8TE58:OID21275:v1:Oncology	0.986018	raredmgmtr
ADAMTS8:Q9UP79:OID21502:v1:Oncology	1.00053	raredmgmtr
ADCYAP1R1:P41586:OID21188:v1:Oncology	1.02347	raredmgmtr
ADGRG1:Q9Y653:OID21294:v1:Oncology	0.974881	raredmgmtr
ADM:P35318:OID21467:v1:Oncology	1.00986	raredmgmtr
AGR3:Q8TD06:OID21243:v1:Oncology	1.01541	raredmgmtr
AIF1:P55008:OID21234:v1:Oncology	0.995458	raredmgmtr
AIFM1:O95831:OID21287:v1:Oncology	0.993245	raredmgmtr
AKR1B1:P15121:OID21244:v1:Oncology	0.996896	raredmgmtr
AKT3:Q9Y243:OID21197:v1:Oncology	1.02533	raredmgmtr
ALPP:P05187:OID21383:v1:Oncology	1.01831	raredmgmtr
AMBP:P02760:OID21413:v1:Oncology	1.0447	raredmgmtr
AMIGO2:Q86SJ2:OID21370:v1:Oncology	1.04129	raredmgmtr
ANGPT2:O15123:OID21463:v1:Oncology	1.01769	raredmgmtr
ANGPTL7:O43827:OID21412:v1:Oncology	1.02693	raredmgmtr
ANKRD54:Q6NXT1:OID21162:v1:Oncology	0.989047	raredmgmtr
APBB1IP:Q7Z5R6:OID21359:v1:Oncology	1.01078	raredmgmtr
APEX1:P27695:OID21434:v1:Oncology	1.01236	raredmgmtr
AREG:P15514:OID21357:v1:Oncology	1.00289	raredmgmtr
ARG1:P05089:OID21445:v1:Oncology	1.03957	raredmgmtr
ARHGAP1:Q07960:OID21202:v1:Oncology	0.993022	raredmgmtr
ARHGAP25:P42331:OID21255:v1:Oncology	1.00724	raredmgmtr
ARSB:P15848:OID21331:v1:Oncology	1.02686	raredmgmtr
ATG4A:Q8WYN0:OID21246:v1:Oncology	0.9966	raredmgmtr
ATOX1:O00244:OID21476:v1:Oncology	0.993042	raredmgmtr
ATP6AP2:O75787:OID21178:v1:Oncology	1.00261	raredmgmtr
ATP6V1D:Q9Y5K8:OID21341:v1:Oncology	1.01499	raredmgmtr
BAIAP2:Q9UQB8:OID21250:v1:Oncology	0.991256	raredmgmtr
BAMBI:Q13145:OID21267:v1:Oncology	1.01684	raredmgmtr
BGN:P21810:OID21198:v1:Oncology	1.0071	raredmgmtr
BIRC2:Q13490:OID21217:v1:Oncology	1.0088	raredmgmtr
BTC:P35070:OID21199:v1:Oncology	1.01601	raredmgmtr
C4BPB:P20851:OID21481:v1:Oncology	1.02458	raredmgmtr
CA11:O75493:OID21195:v1:Oncology	0.97368	raredmgmtr
CA12:O43570:OID21344:v1:Oncology	1.01068	raredmgmtr
CA14:Q9ULX7:OID21401:v1:Oncology	1.03088	raredmgmtr
CA9:Q16790:OID21417:v1:Oncology	0.992111	raredmgmtr
CALB1:P05937:OID21306:v1:Oncology	0.987794	raredmgmtr
CALCOCO1:Q9P1Z2:OID21387:v1:Oncology	1.00006	raredmgmtr
CAMKK1:Q8N5S9:OID21182:v1:Oncology	1.03036	raredmgmtr
CAPG:P40121:OID21431:v1:Oncology	0.980697	raredmgmtr
CASP8:Q14790:OID21414:v1:Oncology	1.00361	raredmgmtr
CBLN4:Q9NTU7:OID21386:v1:Oncology	1.06014	raredmgmtr
CCL8:P80075:OID21466:v1:Oncology	1.03521	raredmgmtr
CCN1:O00622:OID21368:v1:Oncology	1.01943	raredmgmtr
CCN4:O95388:OID21444:v1:Oncology	0.989096	raredmgmtr
CCT5:P48643:OID21200:v1:Oncology	1.02314	raredmgmtr
CD1C:P29017:OID21483:v1:Oncology	1.03063	raredmgmtr
CD207:Q9UJ71:OID21298:v1:Oncology	1.01593	raredmgmtr
CD27:P26842:OID21527:v1:Oncology	1.03687	raredmgmtr
CD28:P10747:OID21265:v1:Oncology	1.00328	raredmgmtr
CD300E:Q496F6:OID21418:v1:Oncology	0.990743	raredmgmtr
CD300LF:Q8TDQ1:OID21469:v1:Oncology	1.01882	raredmgmtr
CD302:Q8IX05:OID21328:v1:Oncology	0.996979	raredmgmtr
CD33:P20138:OID21472:v1:Oncology	0.986306	raredmgmtr
CD38:P28907:OID21316:v1:Oncology	1.01618	raredmgmtr
CD5:P06127:OID21449:v1:Oncology	0.973495	raredmgmtr
CDC27:P30260:OID21238:v1:Oncology	1.03305	raredmgmtr
CDC37:Q16543:OID21470:v1:Oncology	1.00358	raredmgmtr
CDHR2:Q9BYE9:OID21282:v1:Oncology	1.0378	raredmgmtr
CDKN1A:P38936:OID21319:v1:Oncology	1.02621	raredmgmtr
CDKN2D:P55273:OID21295:v1:Oncology	0.993492	raredmgmtr
CDNF:Q49AH0:OID21318:v1:Oncology	1.04566	raredmgmtr
CEACAM1:P13688:OID21528:v1:Oncology	1.00215	raredmgmtr
CEACAM3:P40198:OID21245:v1:Oncology	1.01616	raredmgmtr
CEACAM5:P06731:OID21171:v1:Oncology	1.01081	raredmgmtr
CEP20:Q96NB1:OID21209:v1:Oncology	0.971835	raredmgmtr
CEP85:Q6P2H3:OID21241:v1:Oncology	1.01084	raredmgmtr
CES2:O00748:OID21366:v1:Oncology	1.00196	raredmgmtr
CES3:Q6UWW8:OID21340:v1:Oncology	1.0224	raredmgmtr
CFC1:P0CG37:OID21261:v1:Oncology	0.981261	raredmgmtr
CHAC2:Q8WUX2:OID21230:v1:Oncology	1.03104	raredmgmtr
CIAPIN1:Q6FI81:OID21501:v1:Oncology	1.00239	raredmgmtr
CLEC6A:Q6EIG7:OID21228:v1:Oncology	0.973315	raredmgmtr
CLMP:Q9H6B4:OID21419:v1:Oncology	1.03269	raredmgmtr
CNPY4:Q8N129:OID21317:v1:Oncology	1.0004	raredmgmtr
CNTN2:Q02246:OID21426:v1:Oncology	1.02557	raredmgmtr
COX5B:P10606:OID21297:v1:Oncology	1.01021	raredmgmtr
CPE:P16870:OID21392:v1:Oncology	0.994329	raredmgmtr
CPVL:Q9H3G5:OID21435:v1:Oncology	1.00587	raredmgmtr
CPXM1:Q96SM3:OID21479:v1:Oncology	1.00101	raredmgmtr
CRACR2A:Q9BSW2:OID21249:v1:Oncology	0.994848	raredmgmtr
CREG1:O75629:OID21515:v1:Oncology	1.0136	raredmgmtr
CRH:P06850:OID21257:v1:Oncology	1.01515	raredmgmtr
CRISP2:P16562:OID21456:v1:Oncology	1.03437	raredmgmtr
CRNN:Q9UBG3:OID21427:v1:Oncology	1.02054	raredmgmtr
CTSF:Q9UBX1:OID21500:v1:Oncology	1.00634	raredmgmtr
CTSV:O60911:OID21405:v1:Oncology	1.0448	raredmgmtr
CXCL8:P10145:OID21430:v1:Oncology	1.00013	raredmgmtr
DAB2:P98082:OID21428:v1:Oncology	1.02462	raredmgmtr
DCBLD2:Q96PD2:OID21474:v1:Oncology	1.0181	raredmgmtr
DCTN1:Q14203:OID21399:v1:Oncology	0.995885	raredmgmtr
DCTN2:Q13561:OID21334:v1:Oncology	0.993606	raredmgmtr
DCXR:Q7Z4W1:OID21480:v1:Oncology	0.990081	raredmgmtr
DDAH1:O94760:OID21299:v1:Oncology	1.0078	raredmgmtr
DDX58:O95786:OID21226:v1:Oncology	1.00614	raredmgmtr
DEFB4A_DEFB4B:O15263:OID21373:v1:Oncology	1.04188	raredmgmtr
DKKL1:Q9UK85:OID21313:v1:Oncology	1.00108	raredmgmtr
DLL1:O00548:OID21525:v1:Oncology	1.00266	raredmgmtr
DNAJB1:P25685:OID21363:v1:Oncology	1.03732	raredmgmtr
DPEP2:Q9H4A9:OID21305:v1:Oncology	1.02336	raredmgmtr
DPP6:P42658:OID21354:v1:Oncology	1.04339	raredmgmtr
DPY30:Q9C005:OID21410:v1:Oncology	0.992316	raredmgmtr
DRG2:P55039:OID21335:v1:Oncology	1.0187	raredmgmtr
DSG3:P32926:OID21460:v1:Oncology	0.985766	raredmgmtr
DSG4:Q86SJ6:OID21325:v1:Oncology	1.00581	raredmgmtr
DTX3:Q8N9I9:OID21349:v1:Oncology	1.05343	raredmgmtr
EBI3_IL27:Q14213_Q8NEV9:OID21389:v1:Oncology	1.02841	raredmgmtr
EDA2R:Q9HAV5:OID21451:v1:Oncology	1.02634	raredmgmtr
EGFL7:Q9UHF1:OID21252:v1:Oncology	1.00979	raredmgmtr
ELOA:Q14241:OID21337:v1:Oncology	1.00049	raredmgmtr
ENTPD2:Q9Y5L3:OID21260:v1:Oncology	1.03762	raredmgmtr
EPHA2:P29317:OID21342:v1:Oncology	0.986418	raredmgmtr
EPS8L2:Q9H6S3:OID21397:v1:Oncology	1.0081	raredmgmtr
ERBB2:P04626:OID21520:v1:Oncology	1.03091	raredmgmtr
ERBB4:Q15303:OID21510:v1:Oncology	1.02889	raredmgmtr
ERBIN:Q96RT1:OID21323:v1:Oncology	0.99198	raredmgmtr
ERP44:Q9BS26:OID21338:v1:Oncology	0.994619	raredmgmtr
F3:P13726:OID21440:v1:Oncology	1.02038	raredmgmtr
FAM3B:P58499:OID21372:v1:Oncology	1.01038	raredmgmtr
FCGR2B:P31994:OID21215:v1:Oncology	1.01669	raredmgmtr
FCRLB:Q6BAA4:OID21193:v1:Oncology	1.00809	raredmgmtr
FEN1:P39748:OID21192:v1:Oncology	1.00817	raredmgmtr
FES:P07332:OID21207:v1:Oncology	1.02393	raredmgmtr
FGF21:Q9NSA1:OID21402:v1:Oncology	1.02363	raredmgmtr
FGF23:Q9GZV9:OID21411:v1:Oncology	1.00256	raredmgmtr
FGFBP1:Q14512:OID21507:v1:Oncology	1.02319	raredmgmtr
FGFR2:P21802:OID21478:v1:Oncology	1.04023	raredmgmtr
FLI1:Q01543:OID21239:v1:Oncology	0.988482	raredmgmtr
FLT1:P17948:OID21301:v1:Oncology	0.980726	raredmgmtr
FLT3:P36888:OID21272:v1:Oncology	1.03212	raredmgmtr
FLT4:P35916:OID21491:v1:Oncology	1.02297	raredmgmtr
FMR1:Q06787:OID21233:v1:Oncology	0.983814	raredmgmtr
FOLR1:P15328:OID21529:v1:Oncology	0.989373	raredmgmtr
FOLR3:P41439:OID21485:v1:Oncology	1.01382	raredmgmtr
FOXO3:O43524:OID21271:v1:Oncology	1.0092	raredmgmtr
FURIN:P09958:OID21514:v1:Oncology	1.00506	raredmgmtr
FUS:P35637:OID21256:v1:Oncology	0.989044	raredmgmtr
FXN:Q16595:OID21442:v1:Oncology	1.02187	raredmgmtr
GALNT10:Q86SR1:OID21371:v1:Oncology	0.995503	raredmgmtr
GALNT2:Q10471:OID21423:v1:Oncology	0.966762	raredmgmtr
GALNT7:Q86SF2:OID21377:v1:Oncology	1.0201	raredmgmtr
GCG:P01275:OID21263:v1:Oncology	1.02029	raredmgmtr
GCNT1:Q02742:OID21379:v1:Oncology	1.02362	raredmgmtr
GFAP:P14136:OID21247:v1:Oncology	0.98415	raredmgmtr
GFER:P55789:OID21259:v1:Oncology	1.00917	raredmgmtr
GFOD2:Q3B7J2:OID21216:v1:Oncology	1.0238	raredmgmtr
GFRA1:P56159:OID21457:v1:Oncology	1.01763	raredmgmtr
GFRA2:O00451:OID21330:v1:Oncology	0.987622	raredmgmtr
GH2:P01242:OID21168:v1:Oncology	0.989863	raredmgmtr
GNE:Q9Y223:OID21231:v1:Oncology	1.01752	raredmgmtr
GPA33:Q99795:OID21376:v1:Oncology	1.0091	raredmgmtr
GPC1:P35052:OID21438:v1:Oncology	1.05136	raredmgmtr
GRPEL1:Q9HAV7:OID21309:v1:Oncology	0.979598	raredmgmtr
GSAP:A4D1B5:OID21173:v1:Oncology	1.02321	raredmgmtr
GSTA3:Q16772:OID21242:v1:Oncology	1.01568	raredmgmtr
HAGH:Q16775:OID21459:v1:Oncology	1.00106	raredmgmtr
HAO1:Q9UJM8:OID21395:v1:Oncology	1.00973	raredmgmtr
HAVCR1:Q96D42:OID21422:v1:Oncology	1.02155	raredmgmtr
HBEGF:Q99075:OID21465:v1:Oncology	1.04759	raredmgmtr
HBQ1:P09105:OID21433:v1:Oncology	1.02315	raredmgmtr
HDGF:P51858:OID21455:v1:Oncology	1.00906	raredmgmtr
HGS:O14964:OID21175:v1:Oncology	1.01976	raredmgmtr
HMBS:P08397:OID21385:v1:Oncology	0.996694	raredmgmtr
HPGDS:O60760:OID21266:v1:Oncology	1.00602	raredmgmtr
HS3ST3B1:Q9Y662:OID21303:v1:Oncology	1.01373	raredmgmtr
HS6ST1:O60243:OID21441:v1:Oncology	0.975557	raredmgmtr
HSPB6:O14558:OID21408:v1:Oncology	1.04037	raredmgmtr
HTRA2:O43464:OID21471:v1:Oncology	1.01219	raredmgmtr
ICOSLG:O75144:OID21351:v1:Oncology	1.02762	raredmgmtr
IDUA:P35475:OID21468:v1:Oncology	1.03175	raredmgmtr
IGF1R:P08069:OID21274:v1:Oncology	1.01292	raredmgmtr
IGSF3:O75054:OID21312:v1:Oncology	1.00179	raredmgmtr
IKZF2:Q9UKS7:OID21213:v1:Oncology	0.993013	raredmgmtr
IL12A_IL12B:P29459_P29460:OID21327:v1:Oncology	0.988992	raredmgmtr
IL13RA1:P78552:OID21504:v1:Oncology	1.0113	raredmgmtr
IL6:P05231:OID21276:v1:Oncology	1.01318	raredmgmtr
INPP1:P49441:OID21345:v1:Oncology	1.00288	raredmgmtr
INPPL1:O15357:OID21314:v1:Oncology	1.00873	raredmgmtr
IQGAP2:Q13576:OID21361:v1:Oncology	1.01887	raredmgmtr
ITGAV:P06756:OID21416:v1:Oncology	1.03045	raredmgmtr
ITGB1BP1:O14713:OID21268:v1:Oncology	1.0202	raredmgmtr
ITGB5:P18084:OID21522:v1:Oncology	1.00247	raredmgmtr
ITGB7:P26010:OID21393:v1:Oncology	1.026	raredmgmtr
KAZALD1:Q96I82:OID21339:v1:Oncology	1.01307	raredmgmtr
KDR:P35968:OID21497:v1:Oncology	1.04162	raredmgmtr
KIFBP:Q96EK5:OID21320:v1:Oncology	1.00188	raredmgmtr
KIR2DL3:P43628:OID21196:v1:Oncology	1.03628	raredmgmtr
KIR3DL1:P43629:OID21185:v1:Oncology	0.987078	raredmgmtr
KLK1:P06870:OID21499:v1:Oncology	1.01566	raredmgmtr
KLK10:O43240:OID21523:v1:Oncology	1.02079	raredmgmtr
KLK11:Q9UBX7:OID21518:v1:Oncology	1.03795	raredmgmtr
KLK12:Q9UKR0:OID21201:v1:Oncology	1.01532	raredmgmtr
KLK13:Q9UKR3:OID21291:v1:Oncology	1.03724	raredmgmtr
KLK14:Q9P0G3:OID21407:v1:Oncology	0.982417	raredmgmtr
KLK4:Q9Y5K2:OID21391:v1:Oncology	1.01542	raredmgmtr
KLK6:Q92876:OID21526:v1:Oncology	1.0106	raredmgmtr
KLK8:O60259:OID21517:v1:Oncology	1.01259	raredmgmtr
KRT18:P05783:OID21296:v1:Oncology	1.00285	raredmgmtr
L1CAM:P32004:OID21484:v1:Oncology	1.00915	raredmgmtr
LAG3:P18627:OID21315:v1:Oncology	1.02782	raredmgmtr
LAT2:Q9GZY6:OID21292:v1:Oncology	1.00125	raredmgmtr
LEFTY2:O00292:OID21454:v1:Oncology	1.00404	raredmgmtr
LGALS7_LGALS7B:P47929:OID21406:v1:Oncology	0.995705	raredmgmtr
LHB:P01229:OID21248:v1:Oncology	1.00109	raredmgmtr
LPCAT2:Q7L5N7:OID21290:v1:Oncology	0.980474	raredmgmtr
LRIG1:Q96JA1:OID21429:v1:Oncology	1.00163	raredmgmtr
LRP1:Q07954:OID21293:v1:Oncology	1.01388	raredmgmtr
LRRC25:Q8N386:OID21333:v1:Oncology	1.05048	raredmgmtr
LSM1:O15116:OID21210:v1:Oncology	1.01765	raredmgmtr
LTA4H:P09960:OID21452:v1:Oncology	0.997998	raredmgmtr
LTBP3:Q9NS15:OID21191:v1:Oncology	1.01082	raredmgmtr
LYAR:Q9NX58:OID21264:v1:Oncology	1.01228	raredmgmtr
LYN:P07948:OID21350:v1:Oncology	1.00935	raredmgmtr
LYPD3:O95274:OID21530:v1:Oncology	1.01992	raredmgmtr
LYPD8:Q6UX82:OID21251:v1:Oncology	1.00037	raredmgmtr
MAEA:Q7L5Y9:OID21206:v1:Oncology	1.01647	raredmgmtr
MAGED1:Q9Y5V3:OID21181:v1:Oncology	1.02639	raredmgmtr
MANSC1:Q9H8J5:OID21492:v1:Oncology	1.0133	raredmgmtr
MAP3K5:Q99683:OID21253:v1:Oncology	0.978403	raredmgmtr
MAVS:Q7Z434:OID21204:v1:Oncology	1.02157	raredmgmtr
MDK:P21741:OID21489:v1:Oncology	1.00163	raredmgmtr
MED18:Q9BUE0:OID21236:v1:Oncology	0.988417	raredmgmtr
METAP2:P50579:OID21437:v1:Oncology	0.985343	raredmgmtr
MIA:Q16674:OID21531:v1:Oncology	1.02956	raredmgmtr
MME:P08473:OID21307:v1:Oncology	1.00623	raredmgmtr
MMP12:P39900:OID21439:v1:Oncology	1.00819	raredmgmtr
MOG:Q16653:OID21384:v1:Oncology	1.00914	raredmgmtr
MPI:P34949:OID21288:v1:Oncology	1.02029	raredmgmtr
MSLN:Q13421:OID21380:v1:Oncology	1.02304	raredmgmtr
MSRA:Q9UJ68:OID21513:v1:Oncology	0.999121	raredmgmtr
MUC16:Q8WXI7:OID21378:v1:Oncology	0.988722	raredmgmtr
MZT1:Q08AG7:OID21186:v1:Oncology	1.00988	raredmgmtr
NAMPT:P43490:OID21227:v1:Oncology	1.03346	raredmgmtr
NBL1:P41271:OID21486:v1:Oncology	1.0037	raredmgmtr
NCS1:P62166:OID21458:v1:Oncology	1.03042	raredmgmtr
NDUFS6:O75380:OID21224:v1:Oncology	1.01671	raredmgmtr
NECTIN4:Q96NY8:OID21490:v1:Oncology	1.00581	raredmgmtr
NELL1:Q92832:OID21494:v1:Oncology	1.04342	raredmgmtr
NFKBIE:O00221:OID21212:v1:Oncology	0.997461	raredmgmtr
NINJ1:Q92982:OID21167:v1:Oncology	0.985995	raredmgmtr
NPTN:Q9Y639:OID21235:v1:Oncology	1.00377	raredmgmtr
NPY:P01303:OID21388:v1:Oncology	1.00891	raredmgmtr
NT5E:P21589:OID21498:v1:Oncology	1.00772	raredmgmtr
NTF4:P34130:OID21208:v1:Oncology	0.957188	raredmgmtr
NUCB2:P80303:OID21448:v1:Oncology	1.03729	raredmgmtr
NUDT2:P50583:OID21308:v1:Oncology	1.01521	raredmgmtr
OGFR:Q9NZT2:OID21360:v1:Oncology	1.00574	raredmgmtr
OMG:P23515:OID21352:v1:Oncology	1.00086	raredmgmtr
OPTC:Q9UBM4:OID21362:v1:Oncology	1.0239	raredmgmtr
P4HB:P07237:OID21509:v1:Oncology	0.97105	raredmgmtr
PDCD1:Q15116:OID21396:v1:Oncology	1.02413	raredmgmtr
PDCD1LG2:Q9BQ51:OID21273:v1:Oncology	1.02189	raredmgmtr
PDGFC:Q9NRA1:OID21183:v1:Oncology	1.00801	raredmgmtr
PDP1:Q9P0J1:OID21176:v1:Oncology	0.994261	raredmgmtr
PFKFB2:O60825:OID21356:v1:Oncology	1.00476	raredmgmtr
PLA2G15:Q8NCC3:OID21473:v1:Oncology	1.02158	raredmgmtr
PLXDC1:Q8IUK5:OID21258:v1:Oncology	1.02122	raredmgmtr
PODXL:O00592:OID21358:v1:Oncology	1.00219	raredmgmtr
PODXL2:Q9NZ53:OID21487:v1:Oncology	0.99855	raredmgmtr
POLR2F:P61218:OID21283:v1:Oncology	0.976996	raredmgmtr
PPM1A:P35813:OID21184:v1:Oncology	1.00603	raredmgmtr
PPME1:Q9Y570:OID21347:v1:Oncology	1.01501	raredmgmtr
PPP1R12A:O14974:OID21475:v1:Oncology	0.970825	raredmgmtr
PPY:P01298:OID21516:v1:Oncology	1.00663	raredmgmtr
PQBP1:O60828:OID21172:v1:Oncology	0.982316	raredmgmtr
PRDX6:P30041:OID21404:v1:Oncology	1.00708	raredmgmtr
PRKRA:O75569:OID21225:v1:Oncology	0.983378	raredmgmtr
PRTG:Q2VWP7:OID21443:v1:Oncology	1.01274	raredmgmtr
PSMA1:P25786:OID21221:v1:Oncology	0.971546	raredmgmtr
PSMD9:O00233:OID21304:v1:Oncology	0.989309	raredmgmtr
PSRC1:Q6PGN9:OID21169:v1:Oncology	0.986517	raredmgmtr
PVALB:P20472:OID21420:v1:Oncology	1.01049	raredmgmtr
RABEPK:Q7Z6M1:OID21163:v1:Oncology	0.998728	raredmgmtr
RAD23B:P54727:OID21166:v1:Oncology	0.993224	raredmgmtr
RANGAP1:P46060:OID21203:v1:Oncology	1.00274	raredmgmtr
RARRES1:P49788:OID21177:v1:Oncology	1.00499	raredmgmtr
RASSF2:P50749:OID21194:v1:Oncology	1.00128	raredmgmtr
RBP2:P50120:OID21365:v1:Oncology	0.997325	raredmgmtr
RBP5:P82980:OID21369:v1:Oncology	0.983966	raredmgmtr
RET:P07949:OID21346:v1:Oncology	1.01637	raredmgmtr
RILP:Q96NA2:OID21436:v1:Oncology	0.983831	raredmgmtr
RNF41:Q9H4P4:OID21179:v1:Oncology	0.981829	raredmgmtr
RP2:O75695:OID21302:v1:Oncology	0.998783	raredmgmtr
RRM2:P31350:OID21187:v1:Oncology	1.0166	raredmgmtr
RRM2B:Q7LG56:OID21174:v1:Oncology	0.997494	raredmgmtr
RSPO3:Q9BXY4:OID21415:v1:Oncology	1.02327	raredmgmtr
RTBDN:Q9BSG5:OID21343:v1:Oncology	0.992691	raredmgmtr
RTN4R:Q9BZR6:OID21424:v1:Oncology	0.978047	raredmgmtr
RUVBL1:Q9Y265:OID21211:v1:Oncology	0.965414	raredmgmtr
S100A12:P80511:OID21374:v1:Oncology	0.976419	raredmgmtr
S100A4:P26447:OID21519:v1:Oncology	0.990581	raredmgmtr
SCAMP3:O14828:OID21332:v1:Oncology	1.0225	raredmgmtr
SCG2:P13521:OID21400:v1:Oncology	0.979239	raredmgmtr
SCLY:Q96I15:OID21425:v1:Oncology	1.00466	raredmgmtr
SCP2:P22307:OID21161:v1:Oncology	1.04011	raredmgmtr
SEMA4C:Q9C0C4:OID21329:v1:Oncology	1.03999	raredmgmtr
SEPTIN9:Q9UHD8:OID21279:v1:Oncology	1.0271	raredmgmtr
SERPINA9:Q86WD7:OID21284:v1:Oncology	1.02407	raredmgmtr
SEZ6L:Q9BYH1:OID21488:v1:Oncology	0.980814	raredmgmtr
SEZ6L2:Q6UXD5:OID21289:v1:Oncology	1.03506	raredmgmtr
SF3B4:Q15427:OID21278:v1:Oncology	1.01155	raredmgmtr
SFTPA1:Q8IWL2:OID21165:v1:Oncology	0.988488	raredmgmtr
SFTPA2:Q8IWL1:OID21218:v1:Oncology	1.01339	raredmgmtr
SH2B3:Q9UQQ2:OID21222:v1:Oncology	0.99298	raredmgmtr
SIAE:Q9HAT2:OID21503:v1:Oncology	0.98117	raredmgmtr
SIGLEC6:O43699:OID21394:v1:Oncology	1.01936	raredmgmtr
SIGLEC9:Q9Y336:OID21390:v1:Oncology	1.03901	raredmgmtr
SIRT2:Q8IXJ6:OID21375:v1:Oncology	0.99979	raredmgmtr
SLAMF6:Q96DU3:OID21254:v1:Oncology	1.00421	raredmgmtr
SLAMF8:Q9P0V8:OID21214:v1:Oncology	0.973842	raredmgmtr
SLITRK2:Q9H156:OID21409:v1:Oncology	1.03901	raredmgmtr
SMAD1:Q15797:OID21180:v1:Oncology	1.03846	raredmgmtr
SMAD5:Q99717:OID21353:v1:Oncology	0.995596	raredmgmtr
SMOC1:Q9H4F8:OID21461:v1:Oncology	0.999226	raredmgmtr
SNAP29:O95721:OID21506:v1:Oncology	1.00453	raredmgmtr
SORCS2:Q96PQ0:OID21262:v1:Oncology	1.02904	raredmgmtr
SORD:Q00796:OID21453:v1:Oncology	0.998528	raredmgmtr
SPARC:P09486:OID21511:v1:Oncology	1.02323	raredmgmtr
SPINK6:Q6UWN8:OID21450:v1:Oncology	1.03191	raredmgmtr
SRC:P12931:OID21521:v1:Oncology	1.01024	raredmgmtr
SRP14:P37108:OID21324:v1:Oncology	0.997797	raredmgmtr
ST3GAL1:Q11201:OID21322:v1:Oncology	1.01929	raredmgmtr
STAT5B:P51692:OID21277:v1:Oncology	0.984476	raredmgmtr
STX16:O14662:OID21170:v1:Oncology	1.02579	raredmgmtr
STX4:Q12846:OID21326:v1:Oncology	1.01732	raredmgmtr
STX6:O43752:OID21219:v1:Oncology	1.01796	raredmgmtr
STXBP3:O00186:OID21240:v1:Oncology	1.00343	raredmgmtr
SUGT1:Q9Y2Z0:OID21229:v1:Oncology	1.00081	raredmgmtr
TACC3:Q9Y6A5:OID21285:v1:Oncology	1.00244	raredmgmtr
TACSTD2:P09758:OID21447:v1:Oncology	1.01576	raredmgmtr
TAFA5:Q7Z5A7:OID21321:v1:Oncology	1.00831	raredmgmtr
TBC1D23:Q9NUY8:OID21286:v1:Oncology	1.01242	raredmgmtr
TBL1X:O60907:OID21220:v1:Oncology	0.988451	raredmgmtr
TEK:Q02763:OID21496:v1:Oncology	1.04405	raredmgmtr
TFPI2:P48307:OID21512:v1:Oncology	1.01826	raredmgmtr
TGFBR2:P37173:OID21493:v1:Oncology	1.03491	raredmgmtr
TJAP1:Q5JTD0:OID21477:v1:Oncology	1.0141	raredmgmtr
TMPRSS15:P98073:OID21364:v1:Oncology	1.0093	raredmgmtr
TNF:P01375:OID21237:v1:Oncology	1.00228	raredmgmtr
TNFRSF12A:Q9NP84:OID21482:v1:Oncology	0.994046	raredmgmtr
TNFRSF19:Q9NS68:OID21446:v1:Oncology	1.03243	raredmgmtr
TP53:P04637:OID21232:v1:Oncology	0.961716	raredmgmtr
TPMT:P51580:OID21270:v1:Oncology	1.00072	raredmgmtr
TRIAP1:O43715:OID21403:v1:Oncology	0.99669	raredmgmtr
TXNDC15:Q96J42:OID21495:v1:Oncology	0.982268	raredmgmtr
UBAC1:Q9BSL1:OID21336:v1:Oncology	1.03255	raredmgmtr
USO1:O60763:OID21367:v1:Oncology	0.990768	raredmgmtr
UXS1:Q8NBZ7:OID21189:v1:Oncology	0.996247	raredmgmtr
VAT1:Q99536:OID21382:v1:Oncology	1.03578	raredmgmtr
VEGFC:P49767:OID21524:v1:Oncology	1.01004	raredmgmtr
VMO1:Q7Z5L0:OID21381:v1:Oncology	1.0284	raredmgmtr
VNN2:O95498:OID21310:v1:Oncology	1.00815	raredmgmtr
VPS37A:Q8NEZ2:OID21355:v1:Oncology	1.00041	raredmgmtr
VPS53:Q5VIR6:OID21281:v1:Oncology	1.00234	raredmgmtr
VTCN1:Q7Z7D3:OID21164:v1:Oncology	1.01154	raredmgmtr
VWA1:Q6PCB0:OID21421:v1:Oncology	1.00537	raredmgmtr
WFDC12:Q8WWY7:OID21462:v1:Oncology	0.996469	raredmgmtr
WFDC2:Q14508:OID21505:v1:Oncology	1.02153	raredmgmtr
WIF1:Q9Y5W5:OID21464:v1:Oncology	1.02652	raredmgmtr
XCL1:P47992:OID21398:v1:Oncology	0.953114	raredmgmtr
XPNPEP2:O43895:OID21508:v1:Oncology	0.963478	raredmgmtr
YES1:P07947:OID21348:v1:Oncology	0.992466	raredmgmtr
ZBTB16:Q05516:OID21205:v1:Oncology	1.00496	raredmgmtr
AARSD1:Q9BTE6:OID21311:v1:Oncology	1.00096	rec
ABL1:P00519:OID21280:v1:Oncology	1.00228	rec
ACAA1:P09110:OID21269:v1:Oncology	0.993498	rec
ACP6:Q9NPH0:OID21432:v1:Oncology	1.00354	rec
ADAMTS15:Q8TE58:OID21275:v1:Oncology	1.00879	rec
ADAMTS8:Q9UP79:OID21502:v1:Oncology	0.991395	rec
ADCYAP1R1:P41586:OID21188:v1:Oncology	0.979395	rec
ADGRG1:Q9Y653:OID21294:v1:Oncology	1.01326	rec
ADM:P35318:OID21467:v1:Oncology	0.988783	rec
AGR3:Q8TD06:OID21243:v1:Oncology	1.00924	rec
AIF1:P55008:OID21234:v1:Oncology	1.02222	rec
AIFM1:O95831:OID21287:v1:Oncology	0.973103	rec
AKR1B1:P15121:OID21244:v1:Oncology	1.02056	rec
AKT3:Q9Y243:OID21197:v1:Oncology	1.00854	rec
ALPP:P05187:OID21383:v1:Oncology	0.987545	rec
AMBP:P02760:OID21413:v1:Oncology	1.00054	rec
AMIGO2:Q86SJ2:OID21370:v1:Oncology	1.00143	rec
ANGPT2:O15123:OID21463:v1:Oncology	1.0184	rec
ANGPTL7:O43827:OID21412:v1:Oncology	1.04375	rec
ANKRD54:Q6NXT1:OID21162:v1:Oncology	0.974008	rec
APBB1IP:Q7Z5R6:OID21359:v1:Oncology	1.03823	rec
APEX1:P27695:OID21434:v1:Oncology	0.995622	rec
AREG:P15514:OID21357:v1:Oncology	1.00277	rec
ARG1:P05089:OID21445:v1:Oncology	1.01669	rec
ARHGAP1:Q07960:OID21202:v1:Oncology	0.996048	rec
ARHGAP25:P42331:OID21255:v1:Oncology	1.01166	rec
ARSB:P15848:OID21331:v1:Oncology	1.01155	rec
ATG4A:Q8WYN0:OID21246:v1:Oncology	0.995524	rec
ATOX1:O00244:OID21476:v1:Oncology	1.01058	rec
ATP6AP2:O75787:OID21178:v1:Oncology	0.963632	rec
ATP6V1D:Q9Y5K8:OID21341:v1:Oncology	0.996913	rec
BAIAP2:Q9UQB8:OID21250:v1:Oncology	1.02073	rec
BAMBI:Q13145:OID21267:v1:Oncology	1.03544	rec
BGN:P21810:OID21198:v1:Oncology	0.959084	rec
BIRC2:Q13490:OID21217:v1:Oncology	0.968016	rec
BTC:P35070:OID21199:v1:Oncology	1.01521	rec
C4BPB:P20851:OID21481:v1:Oncology	0.978657	rec
CA11:O75493:OID21195:v1:Oncology	1.00456	rec
CA12:O43570:OID21344:v1:Oncology	1.00695	rec
CA14:Q9ULX7:OID21401:v1:Oncology	1.01996	rec
CA9:Q16790:OID21417:v1:Oncology	1.03044	rec
CALB1:P05937:OID21306:v1:Oncology	1.0052	rec
CALCOCO1:Q9P1Z2:OID21387:v1:Oncology	1.0067	rec
CAMKK1:Q8N5S9:OID21182:v1:Oncology	0.972957	rec
CAPG:P40121:OID21431:v1:Oncology	1.01437	rec
CASP8:Q14790:OID21414:v1:Oncology	0.956524	rec
CBLN4:Q9NTU7:OID21386:v1:Oncology	0.995722	rec
CCL8:P80075:OID21466:v1:Oncology	0.964713	rec
CCN1:O00622:OID21368:v1:Oncology	1.00821	rec
CCN4:O95388:OID21444:v1:Oncology	0.985388	rec
CCT5:P48643:OID21200:v1:Oncology	1.01145	rec
CD1C:P29017:OID21483:v1:Oncology	0.981863	rec
CD207:Q9UJ71:OID21298:v1:Oncology	1.04967	rec
CD27:P26842:OID21527:v1:Oncology	0.990157	rec
CD28:P10747:OID21265:v1:Oncology	1.00471	rec
CD300E:Q496F6:OID21418:v1:Oncology	1.02666	rec
CD300LF:Q8TDQ1:OID21469:v1:Oncology	1.00809	rec
CD302:Q8IX05:OID21328:v1:Oncology	1.00749	rec
CD33:P20138:OID21472:v1:Oncology	1.02651	rec
CD38:P28907:OID21316:v1:Oncology	1.03504	rec
CD5:P06127:OID21449:v1:Oncology	1.04312	rec
CDC27:P30260:OID21238:v1:Oncology	1.00687	rec
CDC37:Q16543:OID21470:v1:Oncology	0.994082	rec
CDHR2:Q9BYE9:OID21282:v1:Oncology	1.07491	rec
CDKN1A:P38936:OID21319:v1:Oncology	0.993322	rec
CDKN2D:P55273:OID21295:v1:Oncology	1.01036	rec
CDNF:Q49AH0:OID21318:v1:Oncology	1.00512	rec
CEACAM1:P13688:OID21528:v1:Oncology	1.01617	rec
CEACAM3:P40198:OID21245:v1:Oncology	0.973463	rec
CEACAM5:P06731:OID21171:v1:Oncology	0.956957	rec
CEP20:Q96NB1:OID21209:v1:Oncology	1.00225	rec
CEP85:Q6P2H3:OID21241:v1:Oncology	1.00718	rec
CES2:O00748:OID21366:v1:Oncology	0.958409	rec
CES3:Q6UWW8:OID21340:v1:Oncology	0.989506	rec
CFC1:P0CG37:OID21261:v1:Oncology	1.00819	rec
CHAC2:Q8WUX2:OID21230:v1:Oncology	0.984362	rec
CIAPIN1:Q6FI81:OID21501:v1:Oncology	0.99209	rec
CLEC6A:Q6EIG7:OID21228:v1:Oncology	1.00134	rec
CLMP:Q9H6B4:OID21419:v1:Oncology	1.0258	rec
CNPY4:Q8N129:OID21317:v1:Oncology	0.99477	rec
CNTN2:Q02246:OID21426:v1:Oncology	1.01602	rec
COX5B:P10606:OID21297:v1:Oncology	0.990126	rec
CPE:P16870:OID21392:v1:Oncology	1.02509	rec
CPVL:Q9H3G5:OID21435:v1:Oncology	1.01412	rec
CPXM1:Q96SM3:OID21479:v1:Oncology	1.01497	rec
CRACR2A:Q9BSW2:OID21249:v1:Oncology	0.988044	rec
CREG1:O75629:OID21515:v1:Oncology	1.03003	rec
CRH:P06850:OID21257:v1:Oncology	1.01765	rec
CRISP2:P16562:OID21456:v1:Oncology	0.99727	rec
CRNN:Q9UBG3:OID21427:v1:Oncology	1.03554	rec
CTSF:Q9UBX1:OID21500:v1:Oncology	1.0054	rec
CTSV:O60911:OID21405:v1:Oncology	1.00745	rec
CXCL8:P10145:OID21430:v1:Oncology	1.00214	rec
DAB2:P98082:OID21428:v1:Oncology	0.973129	rec
DCBLD2:Q96PD2:OID21474:v1:Oncology	1.03862	rec
DCTN1:Q14203:OID21399:v1:Oncology	0.962508	rec
DCTN2:Q13561:OID21334:v1:Oncology	0.977528	rec
DCXR:Q7Z4W1:OID21480:v1:Oncology	1.02087	rec
DDAH1:O94760:OID21299:v1:Oncology	1.02811	rec
DDX58:O95786:OID21226:v1:Oncology	1.0112	rec
DEFB4A_DEFB4B:O15263:OID21373:v1:Oncology	0.975869	rec
DKKL1:Q9UK85:OID21313:v1:Oncology	1.03036	rec
DLL1:O00548:OID21525:v1:Oncology	1.00773	rec
DNAJB1:P25685:OID21363:v1:Oncology	0.978161	rec
DPEP2:Q9H4A9:OID21305:v1:Oncology	1.04522	rec
DPP6:P42658:OID21354:v1:Oncology	1.00507	rec
DPY30:Q9C005:OID21410:v1:Oncology	0.986309	rec
DRG2:P55039:OID21335:v1:Oncology	0.988403	rec
DSG3:P32926:OID21460:v1:Oncology	0.97309	rec
DSG4:Q86SJ6:OID21325:v1:Oncology	1.01054	rec
DTX3:Q8N9I9:OID21349:v1:Oncology	1.02685	rec
EBI3_IL27:Q14213_Q8NEV9:OID21389:v1:Oncology	1.00469	rec
EDA2R:Q9HAV5:OID21451:v1:Oncology	1.06974	rec
EGFL7:Q9UHF1:OID21252:v1:Oncology	1.00038	rec
ELOA:Q14241:OID21337:v1:Oncology	1.02936	rec
ENTPD2:Q9Y5L3:OID21260:v1:Oncology	1.01694	rec
EPHA2:P29317:OID21342:v1:Oncology	1.03637	rec
EPS8L2:Q9H6S3:OID21397:v1:Oncology	0.981769	rec
ERBB2:P04626:OID21520:v1:Oncology	0.994347	rec
ERBB4:Q15303:OID21510:v1:Oncology	0.989399	rec
ERBIN:Q96RT1:OID21323:v1:Oncology	0.992839	rec
ERP44:Q9BS26:OID21338:v1:Oncology	1.00143	rec
F3:P13726:OID21440:v1:Oncology	1.02825	rec
FAM3B:P58499:OID21372:v1:Oncology	0.98839	rec
FCGR2B:P31994:OID21215:v1:Oncology	1.03358	rec
FCRLB:Q6BAA4:OID21193:v1:Oncology	0.994915	rec
FEN1:P39748:OID21192:v1:Oncology	1.02542	rec
FES:P07332:OID21207:v1:Oncology	1.01324	rec
FGF21:Q9NSA1:OID21402:v1:Oncology	1.01786	rec
FGF23:Q9GZV9:OID21411:v1:Oncology	1.03387	rec
FGFBP1:Q14512:OID21507:v1:Oncology	1.00736	rec
FGFR2:P21802:OID21478:v1:Oncology	1.0224	rec
FLI1:Q01543:OID21239:v1:Oncology	0.98856	rec
FLT1:P17948:OID21301:v1:Oncology	1.00599	rec
FLT3:P36888:OID21272:v1:Oncology	1.01839	rec
FLT4:P35916:OID21491:v1:Oncology	1.04735	rec
FMR1:Q06787:OID21233:v1:Oncology	1.02157	rec
FOLR1:P15328:OID21529:v1:Oncology	0.970463	rec
FOLR3:P41439:OID21485:v1:Oncology	0.986084	rec
FOXO3:O43524:OID21271:v1:Oncology	0.957277	rec
FURIN:P09958:OID21514:v1:Oncology	0.979194	rec
FUS:P35637:OID21256:v1:Oncology	0.987564	rec
FXN:Q16595:OID21442:v1:Oncology	1.01708	rec
GALNT10:Q86SR1:OID21371:v1:Oncology	0.998824	rec
GALNT2:Q10471:OID21423:v1:Oncology	1.04585	rec
GALNT7:Q86SF2:OID21377:v1:Oncology	1.02832	rec
GCG:P01275:OID21263:v1:Oncology	0.995621	rec
GCNT1:Q02742:OID21379:v1:Oncology	0.995232	rec
GFAP:P14136:OID21247:v1:Oncology	1.02323	rec
GFER:P55789:OID21259:v1:Oncology	0.976101	rec
GFOD2:Q3B7J2:OID21216:v1:Oncology	1.0087	rec
GFRA1:P56159:OID21457:v1:Oncology	0.99784	rec
GFRA2:O00451:OID21330:v1:Oncology	0.980997	rec
GH2:P01242:OID21168:v1:Oncology	0.98162	rec
GNE:Q9Y223:OID21231:v1:Oncology	1.02538	rec
GPA33:Q99795:OID21376:v1:Oncology	1.01401	rec
GPC1:P35052:OID21438:v1:Oncology	1.0035	rec
GRPEL1:Q9HAV7:OID21309:v1:Oncology	0.992077	rec
GSAP:A4D1B5:OID21173:v1:Oncology	0.995495	rec
GSTA3:Q16772:OID21242:v1:Oncology	0.988488	rec
HAGH:Q16775:OID21459:v1:Oncology	1.03692	rec
HAO1:Q9UJM8:OID21395:v1:Oncology	1.01168	rec
HAVCR1:Q96D42:OID21422:v1:Oncology	1.05046	rec
HBEGF:Q99075:OID21465:v1:Oncology	0.962525	rec
HBQ1:P09105:OID21433:v1:Oncology	1.04394	rec
HDGF:P51858:OID21455:v1:Oncology	0.998673	rec
HGS:O14964:OID21175:v1:Oncology	0.980682	rec
HMBS:P08397:OID21385:v1:Oncology	1.016	rec
HPGDS:O60760:OID21266:v1:Oncology	1.02427	rec
HS3ST3B1:Q9Y662:OID21303:v1:Oncology	1.03132	rec
HS6ST1:O60243:OID21441:v1:Oncology	1.02471	rec
HSPB6:O14558:OID21408:v1:Oncology	0.999494	rec
HTRA2:O43464:OID21471:v1:Oncology	0.975982	rec
ICOSLG:O75144:OID21351:v1:Oncology	0.992926	rec
IDUA:P35475:OID21468:v1:Oncology	1.01661	rec
IGF1R:P08069:OID21274:v1:Oncology	1.02621	rec
IGSF3:O75054:OID21312:v1:Oncology	1.02073	rec
IKZF2:Q9UKS7:OID21213:v1:Oncology	1.02828	rec
IL12A_IL12B:P29459_P29460:OID21327:v1:Oncology	1.00736	rec
IL13RA1:P78552:OID21504:v1:Oncology	1.01992	rec
IL6:P05231:OID21276:v1:Oncology	1.01873	rec
INPP1:P49441:OID21345:v1:Oncology	1.00186	rec
INPPL1:O15357:OID21314:v1:Oncology	0.979107	rec
IQGAP2:Q13576:OID21361:v1:Oncology	0.998075	rec
ITGAV:P06756:OID21416:v1:Oncology	1.02562	rec
ITGB1BP1:O14713:OID21268:v1:Oncology	1.02805	rec
ITGB5:P18084:OID21522:v1:Oncology	1.00236	rec
ITGB7:P26010:OID21393:v1:Oncology	1.01041	rec
KAZALD1:Q96I82:OID21339:v1:Oncology	1.04196	rec
KDR:P35968:OID21497:v1:Oncology	1.00553	rec
KIFBP:Q96EK5:OID21320:v1:Oncology	1.01772	rec
KIR2DL3:P43628:OID21196:v1:Oncology	1.00037	rec
KIR3DL1:P43629:OID21185:v1:Oncology	0.984421	rec
KLK1:P06870:OID21499:v1:Oncology	1.02586	rec
KLK10:O43240:OID21523:v1:Oncology	0.983215	rec
KLK11:Q9UBX7:OID21518:v1:Oncology	0.983718	rec
KLK12:Q9UKR0:OID21201:v1:Oncology	1.0132	rec
KLK13:Q9UKR3:OID21291:v1:Oncology	1.02167	rec
KLK14:Q9P0G3:OID21407:v1:Oncology	1.02802	rec
KLK4:Q9Y5K2:OID21391:v1:Oncology	0.972328	rec
KLK6:Q92876:OID21526:v1:Oncology	1.02933	rec
KLK8:O60259:OID21517:v1:Oncology	1.00274	rec
KRT18:P05783:OID21296:v1:Oncology	0.997871	rec
L1CAM:P32004:OID21484:v1:Oncology	1.05161	rec
LAG3:P18627:OID21315:v1:Oncology	0.986499	rec
LAT2:Q9GZY6:OID21292:v1:Oncology	1.02455	rec
LEFTY2:O00292:OID21454:v1:Oncology	0.986056	rec
LGALS7_LGALS7B:P47929:OID21406:v1:Oncology	0.977088	rec
LHB:P01229:OID21248:v1:Oncology	1.04585	rec
LPCAT2:Q7L5N7:OID21290:v1:Oncology	0.975511	rec
LRIG1:Q96JA1:OID21429:v1:Oncology	0.984801	rec
LRP1:Q07954:OID21293:v1:Oncology	1.06298	rec
LRRC25:Q8N386:OID21333:v1:Oncology	1.01346	rec
LSM1:O15116:OID21210:v1:Oncology	1.04418	rec
LTA4H:P09960:OID21452:v1:Oncology	1.00219	rec
LTBP3:Q9NS15:OID21191:v1:Oncology	0.997658	rec
LYAR:Q9NX58:OID21264:v1:Oncology	1.02601	rec
LYN:P07948:OID21350:v1:Oncology	0.982206	rec
LYPD3:O95274:OID21530:v1:Oncology	1.03513	rec
LYPD8:Q6UX82:OID21251:v1:Oncology	1.01365	rec
MAEA:Q7L5Y9:OID21206:v1:Oncology	0.996518	rec
MAGED1:Q9Y5V3:OID21181:v1:Oncology	0.983756	rec
MANSC1:Q9H8J5:OID21492:v1:Oncology	0.994992	rec
MAP3K5:Q99683:OID21253:v1:Oncology	1.00084	rec
MAVS:Q7Z434:OID21204:v1:Oncology	1.00376	rec
MDK:P21741:OID21489:v1:Oncology	0.957473	rec
MED18:Q9BUE0:OID21236:v1:Oncology	1.00334	rec
METAP2:P50579:OID21437:v1:Oncology	0.988159	rec
MIA:Q16674:OID21531:v1:Oncology	0.982837	rec
MME:P08473:OID21307:v1:Oncology	1.00919	rec
MMP12:P39900:OID21439:v1:Oncology	1.03484	rec
MOG:Q16653:OID21384:v1:Oncology	1.01993	rec
MPI:P34949:OID21288:v1:Oncology	1.00859	rec
MSLN:Q13421:OID21380:v1:Oncology	1.01154	rec
MSRA:Q9UJ68:OID21513:v1:Oncology	0.992336	rec
MUC16:Q8WXI7:OID21378:v1:Oncology	1.01427	rec
MZT1:Q08AG7:OID21186:v1:Oncology	1.01168	rec
NAMPT:P43490:OID21227:v1:Oncology	1.01977	rec
NBL1:P41271:OID21486:v1:Oncology	1.01793	rec
NCS1:P62166:OID21458:v1:Oncology	1.0376	rec
NDUFS6:O75380:OID21224:v1:Oncology	0.991533	rec
NECTIN4:Q96NY8:OID21490:v1:Oncology	0.982779	rec
NELL1:Q92832:OID21494:v1:Oncology	0.998871	rec
NFKBIE:O00221:OID21212:v1:Oncology	1.0138	rec
NINJ1:Q92982:OID21167:v1:Oncology	1.04424	rec
NPTN:Q9Y639:OID21235:v1:Oncology	1.00296	rec
NPY:P01303:OID21388:v1:Oncology	1.01532	rec
NT5E:P21589:OID21498:v1:Oncology	1.03953	rec
NTF4:P34130:OID21208:v1:Oncology	0.946662	rec
NUCB2:P80303:OID21448:v1:Oncology	0.966793	rec
NUDT2:P50583:OID21308:v1:Oncology	0.984952	rec
OGFR:Q9NZT2:OID21360:v1:Oncology	1.00621	rec
OMG:P23515:OID21352:v1:Oncology	1.00144	rec
OPTC:Q9UBM4:OID21362:v1:Oncology	1.03957	rec
P4HB:P07237:OID21509:v1:Oncology	0.975537	rec
PDCD1:Q15116:OID21396:v1:Oncology	1.03547	rec
PDCD1LG2:Q9BQ51:OID21273:v1:Oncology	1.04237	rec
PDGFC:Q9NRA1:OID21183:v1:Oncology	0.992349	rec
PDP1:Q9P0J1:OID21176:v1:Oncology	1.01308	rec
PFKFB2:O60825:OID21356:v1:Oncology	0.997611	rec
PLA2G15:Q8NCC3:OID21473:v1:Oncology	1.01324	rec
PLXDC1:Q8IUK5:OID21258:v1:Oncology	1.02587	rec
PODXL:O00592:OID21358:v1:Oncology	1.01001	rec
PODXL2:Q9NZ53:OID21487:v1:Oncology	1.0131	rec
POLR2F:P61218:OID21283:v1:Oncology	1.04166	rec
PPM1A:P35813:OID21184:v1:Oncology	1.02773	rec
PPME1:Q9Y570:OID21347:v1:Oncology	0.991682	rec
PPP1R12A:O14974:OID21475:v1:Oncology	1.00351	rec
PPY:P01298:OID21516:v1:Oncology	1.00372	rec
PQBP1:O60828:OID21172:v1:Oncology	0.968973	rec
PRDX6:P30041:OID21404:v1:Oncology	0.970254	rec
PRKRA:O75569:OID21225:v1:Oncology	0.998255	rec
PRTG:Q2VWP7:OID21443:v1:Oncology	0.987843	rec
PSMA1:P25786:OID21221:v1:Oncology	0.979035	rec
PSMD9:O00233:OID21304:v1:Oncology	1.01824	rec
PSRC1:Q6PGN9:OID21169:v1:Oncology	1.00144	rec
PVALB:P20472:OID21420:v1:Oncology	0.984467	rec
RABEPK:Q7Z6M1:OID21163:v1:Oncology	1.00608	rec
RAD23B:P54727:OID21166:v1:Oncology	0.984551	rec
RANGAP1:P46060:OID21203:v1:Oncology	0.976703	rec
RARRES1:P49788:OID21177:v1:Oncology	1.0132	rec
RASSF2:P50749:OID21194:v1:Oncology	1.04079	rec
RBP2:P50120:OID21365:v1:Oncology	1.01866	rec
RBP5:P82980:OID21369:v1:Oncology	1.02277	rec
RET:P07949:OID21346:v1:Oncology	1.00567	rec
RILP:Q96NA2:OID21436:v1:Oncology	0.993281	rec
RNF41:Q9H4P4:OID21179:v1:Oncology	1.03556	rec
RP2:O75695:OID21302:v1:Oncology	0.996112	rec
RRM2:P31350:OID21187:v1:Oncology	1.00265	rec
RRM2B:Q7LG56:OID21174:v1:Oncology	0.989556	rec
RSPO3:Q9BXY4:OID21415:v1:Oncology	0.987263	rec
RTBDN:Q9BSG5:OID21343:v1:Oncology	0.990794	rec
RTN4R:Q9BZR6:OID21424:v1:Oncology	0.986495	rec
RUVBL1:Q9Y265:OID21211:v1:Oncology	1.0079	rec
S100A12:P80511:OID21374:v1:Oncology	1.02851	rec
S100A4:P26447:OID21519:v1:Oncology	0.974393	rec
SCAMP3:O14828:OID21332:v1:Oncology	0.999727	rec
SCG2:P13521:OID21400:v1:Oncology	0.983063	rec
SCLY:Q96I15:OID21425:v1:Oncology	1.0198	rec
SCP2:P22307:OID21161:v1:Oncology	1.02423	rec
SEMA4C:Q9C0C4:OID21329:v1:Oncology	1.00737	rec
SEPTIN9:Q9UHD8:OID21279:v1:Oncology	1.01556	rec
SERPINA9:Q86WD7:OID21284:v1:Oncology	1.01953	rec
SEZ6L:Q9BYH1:OID21488:v1:Oncology	1.01476	rec
SEZ6L2:Q6UXD5:OID21289:v1:Oncology	1.02851	rec
SF3B4:Q15427:OID21278:v1:Oncology	1.00158	rec
SFTPA1:Q8IWL2:OID21165:v1:Oncology	1.00017	rec
SFTPA2:Q8IWL1:OID21218:v1:Oncology	0.969178	rec
SH2B3:Q9UQQ2:OID21222:v1:Oncology	0.987996	rec
SIAE:Q9HAT2:OID21503:v1:Oncology	1.00185	rec
SIGLEC6:O43699:OID21394:v1:Oncology	1.04615	rec
SIGLEC9:Q9Y336:OID21390:v1:Oncology	1.01574	rec
SIRT2:Q8IXJ6:OID21375:v1:Oncology	1.00256	rec
SLAMF6:Q96DU3:OID21254:v1:Oncology	1.04175	rec
SLAMF8:Q9P0V8:OID21214:v1:Oncology	1.00521	rec
SLITRK2:Q9H156:OID21409:v1:Oncology	1.04156	rec
SMAD1:Q15797:OID21180:v1:Oncology	1.02283	rec
SMAD5:Q99717:OID21353:v1:Oncology	1.00807	rec
SMOC1:Q9H4F8:OID21461:v1:Oncology	0.990482	rec
SNAP29:O95721:OID21506:v1:Oncology	0.998387	rec
SORCS2:Q96PQ0:OID21262:v1:Oncology	1.01405	rec
SORD:Q00796:OID21453:v1:Oncology	1.03321	rec
SPARC:P09486:OID21511:v1:Oncology	0.996822	rec
SPINK6:Q6UWN8:OID21450:v1:Oncology	1.00576	rec
SRC:P12931:OID21521:v1:Oncology	0.999914	rec
SRP14:P37108:OID21324:v1:Oncology	1.00394	rec
ST3GAL1:Q11201:OID21322:v1:Oncology	1.00793	rec
STAT5B:P51692:OID21277:v1:Oncology	0.99774	rec
STX16:O14662:OID21170:v1:Oncology	1.00122	rec
STX4:Q12846:OID21326:v1:Oncology	1.00643	rec
STX6:O43752:OID21219:v1:Oncology	1.0123	rec
STXBP3:O00186:OID21240:v1:Oncology	1.01511	rec
SUGT1:Q9Y2Z0:OID21229:v1:Oncology	0.989521	rec
TACC3:Q9Y6A5:OID21285:v1:Oncology	0.995023	rec
TACSTD2:P09758:OID21447:v1:Oncology	1.04976	rec
TAFA5:Q7Z5A7:OID21321:v1:Oncology	0.999118	rec
TBC1D23:Q9NUY8:OID21286:v1:Oncology	1.0184	rec
TBL1X:O60907:OID21220:v1:Oncology	0.997007	rec
TEK:Q02763:OID21496:v1:Oncology	0.992276	rec
TFPI2:P48307:OID21512:v1:Oncology	1.00041	rec
TGFBR2:P37173:OID21493:v1:Oncology	0.995619	rec
TJAP1:Q5JTD0:OID21477:v1:Oncology	0.995583	rec
TMPRSS15:P98073:OID21364:v1:Oncology	1.03058	rec
TNF:P01375:OID21237:v1:Oncology	1.02966	rec
TNFRSF12A:Q9NP84:OID21482:v1:Oncology	1.0147	rec
TNFRSF19:Q9NS68:OID21446:v1:Oncology	1.03747	rec
TP53:P04637:OID21232:v1:Oncology	0.999315	rec
TPMT:P51580:OID21270:v1:Oncology	0.983932	rec
TRIAP1:O43715:OID21403:v1:Oncology	0.984876	rec
TXNDC15:Q96J42:OID21495:v1:Oncology	1.0018	rec
UBAC1:Q9BSL1:OID21336:v1:Oncology	0.992486	rec
USO1:O60763:OID21367:v1:Oncology	0.991452	rec
UXS1:Q8NBZ7:OID21189:v1:Oncology	1.03709	rec
VAT1:Q99536:OID21382:v1:Oncology	1.01714	rec
VEGFC:P49767:OID21524:v1:Oncology	0.964172	rec
VMO1:Q7Z5L0:OID21381:v1:Oncology	1.05386	rec
VNN2:O95498:OID21310:v1:Oncology	0.989185	rec
VPS37A:Q8NEZ2:OID21355:v1:Oncology	0.987631	rec
VPS53:Q5VIR6:OID21281:v1:Oncology	0.980955	rec
VTCN1:Q7Z7D3:OID21164:v1:Oncology	1.01268	rec
VWA1:Q6PCB0:OID21421:v1:Oncology	1.01141	rec
WFDC12:Q8WWY7:OID21462:v1:Oncology	1.0079	rec
WFDC2:Q14508:OID21505:v1:Oncology	0.997684	rec
WIF1:Q9Y5W5:OID21464:v1:Oncology	1.01141	rec
XCL1:P47992:OID21398:v1:Oncology	1.02059	rec
XPNPEP2:O43895:OID21508:v1:Oncology	1.00235	rec
YES1:P07947:OID21348:v1:Oncology	0.981039	rec
ZBTB16:Q05516:OID21205:v1:Oncology	1.00939	rec
AARSD1:Q9BTE6:OID21311:v1:Oncology	1.00935	syn
ABL1:P00519:OID21280:v1:Oncology	0.986545	syn
ACAA1:P09110:OID21269:v1:Oncology	1.00748	syn
ACP6:Q9NPH0:OID21432:v1:Oncology	1.02083	syn
ADAMTS15:Q8TE58:OID21275:v1:Oncology	1.02294	syn
ADAMTS8:Q9UP79:OID21502:v1:Oncology	0.992783	syn
ADCYAP1R1:P41586:OID21188:v1:Oncology	1.00887	syn
ADGRG1:Q9Y653:OID21294:v1:Oncology	0.978178	syn
ADM:P35318:OID21467:v1:Oncology	1.00964	syn
AGR3:Q8TD06:OID21243:v1:Oncology	0.962244	syn
AIF1:P55008:OID21234:v1:Oncology	1.00269	syn
AIFM1:O95831:OID21287:v1:Oncology	1.00741	syn
AKR1B1:P15121:OID21244:v1:Oncology	0.994207	syn
AKT3:Q9Y243:OID21197:v1:Oncology	0.989142	syn
ALPP:P05187:OID21383:v1:Oncology	1.0132	syn
AMBP:P02760:OID21413:v1:Oncology	1.01388	syn
AMIGO2:Q86SJ2:OID21370:v1:Oncology	0.996002	syn
ANGPT2:O15123:OID21463:v1:Oncology	1.00352	syn
ANGPTL7:O43827:OID21412:v1:Oncology	1.00295	syn
ANKRD54:Q6NXT1:OID21162:v1:Oncology	1.01884	syn
APBB1IP:Q7Z5R6:OID21359:v1:Oncology	1.04108	syn
APEX1:P27695:OID21434:v1:Oncology	1.01011	syn
AREG:P15514:OID21357:v1:Oncology	1.02598	syn
ARG1:P05089:OID21445:v1:Oncology	1.01583	syn
ARHGAP1:Q07960:OID21202:v1:Oncology	1.0144	syn
ARHGAP25:P42331:OID21255:v1:Oncology	0.996946	syn
ARSB:P15848:OID21331:v1:Oncology	1.02324	syn
ATG4A:Q8WYN0:OID21246:v1:Oncology	0.990549	syn
ATOX1:O00244:OID21476:v1:Oncology	0.981336	syn
ATP6AP2:O75787:OID21178:v1:Oncology	0.992945	syn
ATP6V1D:Q9Y5K8:OID21341:v1:Oncology	0.995901	syn
BAIAP2:Q9UQB8:OID21250:v1:Oncology	1.00236	syn
BAMBI:Q13145:OID21267:v1:Oncology	0.996854	syn
BGN:P21810:OID21198:v1:Oncology	0.976669	syn
BIRC2:Q13490:OID21217:v1:Oncology	0.980898	syn
BTC:P35070:OID21199:v1:Oncology	1.00479	syn
C4BPB:P20851:OID21481:v1:Oncology	1.0168	syn
CA11:O75493:OID21195:v1:Oncology	1.00436	syn
CA12:O43570:OID21344:v1:Oncology	1.01586	syn
CA14:Q9ULX7:OID21401:v1:Oncology	1.01058	syn
CA9:Q16790:OID21417:v1:Oncology	0.994164	syn
CALB1:P05937:OID21306:v1:Oncology	1.01003	syn
CALCOCO1:Q9P1Z2:OID21387:v1:Oncology	0.975603	syn
CAMKK1:Q8N5S9:OID21182:v1:Oncology	1.00787	syn
CAPG:P40121:OID21431:v1:Oncology	0.986648	syn
CASP8:Q14790:OID21414:v1:Oncology	1.00912	syn
CBLN4:Q9NTU7:OID21386:v1:Oncology	1.01224	syn
CCL8:P80075:OID21466:v1:Oncology	0.999623	syn
CCN1:O00622:OID21368:v1:Oncology	0.992544	syn
CCN4:O95388:OID21444:v1:Oncology	0.981131	syn
CCT5:P48643:OID21200:v1:Oncology	1.01053	syn
CD1C:P29017:OID21483:v1:Oncology	0.983018	syn
CD207:Q9UJ71:OID21298:v1:Oncology	1.00942	syn
CD27:P26842:OID21527:v1:Oncology	0.984179	syn
CD28:P10747:OID21265:v1:Oncology	1.01747	syn
CD300E:Q496F6:OID21418:v1:Oncology	1.01201	syn
CD300LF:Q8TDQ1:OID21469:v1:Oncology	1.03772	syn
CD302:Q8IX05:OID21328:v1:Oncology	1.01562	syn
CD33:P20138:OID21472:v1:Oncology	0.996711	syn
CD38:P28907:OID21316:v1:Oncology	1.00634	syn
CD5:P06127:OID21449:v1:Oncology	0.969041	syn
CDC27:P30260:OID21238:v1:Oncology	1.03003	syn
CDC37:Q16543:OID21470:v1:Oncology	0.999681	syn
CDHR2:Q9BYE9:OID21282:v1:Oncology	0.999933	syn
CDKN1A:P38936:OID21319:v1:Oncology	1.01073	syn
CDKN2D:P55273:OID21295:v1:Oncology	0.987909	syn
CDNF:Q49AH0:OID21318:v1:Oncology	0.987209	syn
CEACAM1:P13688:OID21528:v1:Oncology	0.977081	syn
CEACAM3:P40198:OID21245:v1:Oncology	1.01024	syn
CEACAM5:P06731:OID21171:v1:Oncology	1.00164	syn
CEP20:Q96NB1:OID21209:v1:Oncology	1.01435	syn
CEP85:Q6P2H3:OID21241:v1:Oncology	0.976973	syn
CES2:O00748:OID21366:v1:Oncology	1.00146	syn
CES3:Q6UWW8:OID21340:v1:Oncology	0.977588	syn
CFC1:P0CG37:OID21261:v1:Oncology	0.996635	syn
CHAC2:Q8WUX2:OID21230:v1:Oncology	1.00874	syn
CIAPIN1:Q6FI81:OID21501:v1:Oncology	0.997967	syn
CLEC6A:Q6EIG7:OID21228:v1:Oncology	0.978826	syn
CLMP:Q9H6B4:OID21419:v1:Oncology	0.990592	syn
CNPY4:Q8N129:OID21317:v1:Oncology	0.990717	syn
CNTN2:Q02246:OID21426:v1:Oncology	1.00235	syn
COX5B:P10606:OID21297:v1:Oncology	0.978605	syn
CPE:P16870:OID21392:v1:Oncology	1.00671	syn
CPVL:Q9H3G5:OID21435:v1:Oncology	1.00109	syn
CPXM1:Q96SM3:OID21479:v1:Oncology	0.99471	syn
CRACR2A:Q9BSW2:OID21249:v1:Oncology	0.993447	syn
CREG1:O75629:OID21515:v1:Oncology	0.99798	syn
CRH:P06850:OID21257:v1:Oncology	1.01338	syn
CRISP2:P16562:OID21456:v1:Oncology	1.02935	syn
CRNN:Q9UBG3:OID21427:v1:Oncology	0.989479	syn
CTSF:Q9UBX1:OID21500:v1:Oncology	1.03251	syn
CTSV:O60911:OID21405:v1:Oncology	0.985482	syn
CXCL8:P10145:OID21430:v1:Oncology	1.01347	syn
DAB2:P98082:OID21428:v1:Oncology	0.982897	syn
DCBLD2:Q96PD2:OID21474:v1:Oncology	0.992581	syn
DCTN1:Q14203:OID21399:v1:Oncology	0.993812	syn
DCTN2:Q13561:OID21334:v1:Oncology	0.961432	syn
DCXR:Q7Z4W1:OID21480:v1:Oncology	1.00181	syn
DDAH1:O94760:OID21299:v1:Oncology	1.00888	syn
DDX58:O95786:OID21226:v1:Oncology	0.984723	syn
DEFB4A_DEFB4B:O15263:OID21373:v1:Oncology	1.02239	syn
DKKL1:Q9UK85:OID21313:v1:Oncology	1.02147	syn
DLL1:O00548:OID21525:v1:Oncology	1.00468	syn
DNAJB1:P25685:OID21363:v1:Oncology	1.00799	syn
DPEP2:Q9H4A9:OID21305:v1:Oncology	1.00517	syn
DPP6:P42658:OID21354:v1:Oncology	1.02225	syn
DPY30:Q9C005:OID21410:v1:Oncology	0.980468	syn
DRG2:P55039:OID21335:v1:Oncology	0.988594	syn
DSG3:P32926:OID21460:v1:Oncology	1.01812	syn
DSG4:Q86SJ6:OID21325:v1:Oncology	1.0142	syn
DTX3:Q8N9I9:OID21349:v1:Oncology	0.990451	syn
EBI3_IL27:Q14213_Q8NEV9:OID21389:v1:Oncology	1.00051	syn
EDA2R:Q9HAV5:OID21451:v1:Oncology	0.977785	syn
EGFL7:Q9UHF1:OID21252:v1:Oncology	1.00348	syn
ELOA:Q14241:OID21337:v1:Oncology	1.01274	syn
ENTPD2:Q9Y5L3:OID21260:v1:Oncology	0.997957	syn
EPHA2:P29317:OID21342:v1:Oncology	0.979969	syn
EPS8L2:Q9H6S3:OID21397:v1:Oncology	0.999517	syn
ERBB2:P04626:OID21520:v1:Oncology	1.00009	syn
ERBB4:Q15303:OID21510:v1:Oncology	1.04588	syn
ERBIN:Q96RT1:OID21323:v1:Oncology	0.969829	syn
ERP44:Q9BS26:OID21338:v1:Oncology	1.0167	syn
F3:P13726:OID21440:v1:Oncology	0.989959	syn
FAM3B:P58499:OID21372:v1:Oncology	0.9966	syn
FCGR2B:P31994:OID21215:v1:Oncology	0.990606	syn
FCRLB:Q6BAA4:OID21193:v1:Oncology	0.987122	syn
FEN1:P39748:OID21192:v1:Oncology	0.999238	syn
FES:P07332:OID21207:v1:Oncology	0.995461	syn
FGF21:Q9NSA1:OID21402:v1:Oncology	1.03127	syn
FGF23:Q9GZV9:OID21411:v1:Oncology	0.999447	syn
FGFBP1:Q14512:OID21507:v1:Oncology	0.996126	syn
FGFR2:P21802:OID21478:v1:Oncology	1.0029	syn
FLI1:Q01543:OID21239:v1:Oncology	0.978196	syn
FLT1:P17948:OID21301:v1:Oncology	1.00796	syn
FLT3:P36888:OID21272:v1:Oncology	1.03493	syn
FLT4:P35916:OID21491:v1:Oncology	0.996995	syn
FMR1:Q06787:OID21233:v1:Oncology	1.02228	syn
FOLR1:P15328:OID21529:v1:Oncology	0.999451	syn
FOLR3:P41439:OID21485:v1:Oncology	1.00821	syn
FOXO3:O43524:OID21271:v1:Oncology	0.986156	syn
FURIN:P09958:OID21514:v1:Oncology	1.01569	syn
FUS:P35637:OID21256:v1:Oncology	1.00599	syn
FXN:Q16595:OID21442:v1:Oncology	0.975954	syn
GALNT10:Q86SR1:OID21371:v1:Oncology	1.02444	syn
GALNT2:Q10471:OID21423:v1:Oncology	1.01496	syn
GALNT7:Q86SF2:OID21377:v1:Oncology	0.988744	syn
GCG:P01275:OID21263:v1:Oncology	0.965443	syn
GCNT1:Q02742:OID21379:v1:Oncology	0.995139	syn
GFAP:P14136:OID21247:v1:Oncology	0.997186	syn
GFER:P55789:OID21259:v1:Oncology	1.00156	syn
GFOD2:Q3B7J2:OID21216:v1:Oncology	0.989861	syn
GFRA1:P56159:OID21457:v1:Oncology	1.00929	syn
GFRA2:O00451:OID21330:v1:Oncology	1.02513	syn
GH2:P01242:OID21168:v1:Oncology	1.00467	syn
GNE:Q9Y223:OID21231:v1:Oncology	0.97972	syn
GPA33:Q99795:OID21376:v1:Oncology	1.00948	syn
GPC1:P35052:OID21438:v1:Oncology	0.973092	syn
GRPEL1:Q9HAV7:OID21309:v1:Oncology	0.991759	syn
GSAP:A4D1B5:OID21173:v1:Oncology	0.993579	syn
GSTA3:Q16772:OID21242:v1:Oncology	1.0237	syn
HAGH:Q16775:OID21459:v1:Oncology	0.970419	syn
HAO1:Q9UJM8:OID21395:v1:Oncology	1.01991	syn
HAVCR1:Q96D42:OID21422:v1:Oncology	0.985941	syn
HBEGF:Q99075:OID21465:v1:Oncology	1.00765	syn
HBQ1:P09105:OID21433:v1:Oncology	1.01184	syn
HDGF:P51858:OID21455:v1:Oncology	1.01707	syn
HGS:O14964:OID21175:v1:Oncology	1.00648	syn
HMBS:P08397:OID21385:v1:Oncology	1.00209	syn
HPGDS:O60760:OID21266:v1:Oncology	1.01498	syn
HS3ST3B1:Q9Y662:OID21303:v1:Oncology	1.02477	syn
HS6ST1:O60243:OID21441:v1:Oncology	1.02592	syn
HSPB6:O14558:OID21408:v1:Oncology	0.992222	syn
HTRA2:O43464:OID21471:v1:Oncology	0.982877	syn
ICOSLG:O75144:OID21351:v1:Oncology	0.993514	syn
IDUA:P35475:OID21468:v1:Oncology	0.960485	syn
IGF1R:P08069:OID21274:v1:Oncology	0.99737	syn
IGSF3:O75054:OID21312:v1:Oncology	0.983809	syn
IKZF2:Q9UKS7:OID21213:v1:Oncology	0.998141	syn
IL12A_IL12B:P29459_P29460:OID21327:v1:Oncology	0.993939	syn
IL13RA1:P78552:OID21504:v1:Oncology	1.00709	syn
IL6:P05231:OID21276:v1:Oncology	1.02311	syn
INPP1:P49441:OID21345:v1:Oncology	1.01711	syn
INPPL1:O15357:OID21314:v1:Oncology	0.98371	syn
IQGAP2:Q13576:OID21361:v1:Oncology	0.99032	syn
ITGAV:P06756:OID21416:v1:Oncology	1.00346	syn
ITGB1BP1:O14713:OID21268:v1:Oncology	1.0163	syn
ITGB5:P18084:OID21522:v1:Oncology	0.981331	syn
ITGB7:P26010:OID21393:v1:Oncology	0.989491	syn
KAZALD1:Q96I82:OID21339:v1:Oncology	1.01927	syn
KDR:P35968:OID21497:v1:Oncology	0.996403	syn
KIFBP:Q96EK5:OID21320:v1:Oncology	0.993301	syn
KIR2DL3:P43628:OID21196:v1:Oncology	0.991805	syn
KIR3DL1:P43629:OID21185:v1:Oncology	0.992735	syn
KLK1:P06870:OID21499:v1:Oncology	0.982127	syn
KLK10:O43240:OID21523:v1:Oncology	1.00353	syn
KLK11:Q9UBX7:OID21518:v1:Oncology	0.970806	syn
KLK12:Q9UKR0:OID21201:v1:Oncology	1.00039	syn
KLK13:Q9UKR3:OID21291:v1:Oncology	1.02	syn
KLK14:Q9P0G3:OID21407:v1:Oncology	1.00808	syn
KLK4:Q9Y5K2:OID21391:v1:Oncology	1.02882	syn
KLK6:Q92876:OID21526:v1:Oncology	0.986804	syn
KLK8:O60259:OID21517:v1:Oncology	1.00003	syn
KRT18:P05783:OID21296:v1:Oncology	0.981412	syn
L1CAM:P32004:OID21484:v1:Oncology	0.976324	syn
LAG3:P18627:OID21315:v1:Oncology	0.980762	syn
LAT2:Q9GZY6:OID21292:v1:Oncology	0.978983	syn
LEFTY2:O00292:OID21454:v1:Oncology	0.958619	syn
LGALS7_LGALS7B:P47929:OID21406:v1:Oncology	1.02446	syn
LHB:P01229:OID21248:v1:Oncology	0.990204	syn
LPCAT2:Q7L5N7:OID21290:v1:Oncology	1.01028	syn
LRIG1:Q96JA1:OID21429:v1:Oncology	1.00436	syn
LRP1:Q07954:OID21293:v1:Oncology	0.9452	syn
LRRC25:Q8N386:OID21333:v1:Oncology	1.00858	syn
LSM1:O15116:OID21210:v1:Oncology	1.01808	syn
LTA4H:P09960:OID21452:v1:Oncology	1.01215	syn
LTBP3:Q9NS15:OID21191:v1:Oncology	0.991672	syn
LYAR:Q9NX58:OID21264:v1:Oncology	0.98624	syn
LYN:P07948:OID21350:v1:Oncology	0.995722	syn
LYPD3:O95274:OID21530:v1:Oncology	0.979479	syn
LYPD8:Q6UX82:OID21251:v1:Oncology	1.00976	syn
MAEA:Q7L5Y9:OID21206:v1:Oncology	1.02997	syn
MAGED1:Q9Y5V3:OID21181:v1:Oncology	1.00584	syn
MANSC1:Q9H8J5:OID21492:v1:Oncology	1.01503	syn
MAP3K5:Q99683:OID21253:v1:Oncology	1.02331	syn
MAVS:Q7Z434:OID21204:v1:Oncology	0.991769	syn
MDK:P21741:OID21489:v1:Oncology	0.990207	syn
MED18:Q9BUE0:OID21236:v1:Oncology	0.981593	syn
METAP2:P50579:OID21437:v1:Oncology	0.994239	syn
MIA:Q16674:OID21531:v1:Oncology	1.00399	syn
MME:P08473:OID21307:v1:Oncology	1.00377	syn
MMP12:P39900:OID21439:v1:Oncology	1.00435	syn
MOG:Q16653:OID21384:v1:Oncology	1.02417	syn
MPI:P34949:OID21288:v1:Oncology	0.996036	syn
MSLN:Q13421:OID21380:v1:Oncology	1.02211	syn
MSRA:Q9UJ68:OID21513:v1:Oncology	0.989523	syn
MUC16:Q8WXI7:OID21378:v1:Oncology	1.01081	syn
MZT1:Q08AG7:OID21186:v1:Oncology	0.986292	syn
NAMPT:P43490:OID21227:v1:Oncology	1.01513	syn
NBL1:P41271:OID21486:v1:Oncology	0.996736	syn
NCS1:P62166:OID21458:v1:Oncology	0.995847	syn
NDUFS6:O75380:OID21224:v1:Oncology	0.999021	syn
NECTIN4:Q96NY8:OID21490:v1:Oncology	1.01536	syn
NELL1:Q92832:OID21494:v1:Oncology	1.01276	syn
NFKBIE:O00221:OID21212:v1:Oncology	0.974943	syn
NINJ1:Q92982:OID21167:v1:Oncology	1.0103	syn
NPTN:Q9Y639:OID21235:v1:Oncology	1.03836	syn
NPY:P01303:OID21388:v1:Oncology	0.976852	syn
NT5E:P21589:OID21498:v1:Oncology	1.01739	syn
NTF4:P34130:OID21208:v1:Oncology	1.03027	syn
NUCB2:P80303:OID21448:v1:Oncology	0.998272	syn
NUDT2:P50583:OID21308:v1:Oncology	0.998989	syn
OGFR:Q9NZT2:OID21360:v1:Oncology	1.00896	syn
OMG:P23515:OID21352:v1:Oncology	0.979595	syn
OPTC:Q9UBM4:OID21362:v1:Oncology	0.976598	syn
P4HB:P07237:OID21509:v1:Oncology	0.977349	syn
PDCD1:Q15116:OID21396:v1:Oncology	0.987673	syn
PDCD1LG2:Q9BQ51:OID21273:v1:Oncology	0.987176	syn
PDGFC:Q9NRA1:OID21183:v1:Oncology	1.01595	syn
PDP1:Q9P0J1:OID21176:v1:Oncology	0.994311	syn
PFKFB2:O60825:OID21356:v1:Oncology	1.00646	syn
PLA2G15:Q8NCC3:OID21473:v1:Oncology	1.01781	syn
PLXDC1:Q8IUK5:OID21258:v1:Oncology	1.02845	syn
PODXL:O00592:OID21358:v1:Oncology	0.995181	syn
PODXL2:Q9NZ53:OID21487:v1:Oncology	1.01782	syn
POLR2F:P61218:OID21283:v1:Oncology	1.03348	syn
PPM1A:P35813:OID21184:v1:Oncology	1.02731	syn
PPME1:Q9Y570:OID21347:v1:Oncology	1.0392	syn
PPP1R12A:O14974:OID21475:v1:Oncology	0.99816	syn
PPY:P01298:OID21516:v1:Oncology	0.99381	syn
PQBP1:O60828:OID21172:v1:Oncology	1.02601	syn
PRDX6:P30041:OID21404:v1:Oncology	0.992792	syn
PRKRA:O75569:OID21225:v1:Oncology	0.96916	syn
PRTG:Q2VWP7:OID21443:v1:Oncology	0.99424	syn
PSMA1:P25786:OID21221:v1:Oncology	1.04049	syn
PSMD9:O00233:OID21304:v1:Oncology	0.98713	syn
PSRC1:Q6PGN9:OID21169:v1:Oncology	1.00702	syn
PVALB:P20472:OID21420:v1:Oncology	0.984592	syn
RABEPK:Q7Z6M1:OID21163:v1:Oncology	0.98399	syn
RAD23B:P54727:OID21166:v1:Oncology	0.98909	syn
RANGAP1:P46060:OID21203:v1:Oncology	0.978334	syn
RARRES1:P49788:OID21177:v1:Oncology	0.984887	syn
RASSF2:P50749:OID21194:v1:Oncology	0.992932	syn
RBP2:P50120:OID21365:v1:Oncology	0.991094	syn
RBP5:P82980:OID21369:v1:Oncology	0.993435	syn
RET:P07949:OID21346:v1:Oncology	1.02391	syn
RILP:Q96NA2:OID21436:v1:Oncology	1.00102	syn
RNF41:Q9H4P4:OID21179:v1:Oncology	0.989854	syn
RP2:O75695:OID21302:v1:Oncology	0.974462	syn
RRM2:P31350:OID21187:v1:Oncology	0.991094	syn
RRM2B:Q7LG56:OID21174:v1:Oncology	0.999051	syn
RSPO3:Q9BXY4:OID21415:v1:Oncology	1.01986	syn
RTBDN:Q9BSG5:OID21343:v1:Oncology	0.998661	syn
RTN4R:Q9BZR6:OID21424:v1:Oncology	0.996416	syn
RUVBL1:Q9Y265:OID21211:v1:Oncology	0.968062	syn
S100A12:P80511:OID21374:v1:Oncology	1.01706	syn
S100A4:P26447:OID21519:v1:Oncology	0.981948	syn
SCAMP3:O14828:OID21332:v1:Oncology	1.00742	syn
SCG2:P13521:OID21400:v1:Oncology	0.960893	syn
SCLY:Q96I15:OID21425:v1:Oncology	0.996718	syn
SCP2:P22307:OID21161:v1:Oncology	1.0017	syn
SEMA4C:Q9C0C4:OID21329:v1:Oncology	1.01768	syn
SEPTIN9:Q9UHD8:OID21279:v1:Oncology	0.98131	syn
SERPINA9:Q86WD7:OID21284:v1:Oncology	0.948121	syn
SEZ6L:Q9BYH1:OID21488:v1:Oncology	0.999827	syn
SEZ6L2:Q6UXD5:OID21289:v1:Oncology	0.967099	syn
SF3B4:Q15427:OID21278:v1:Oncology	1.00081	syn
SFTPA1:Q8IWL2:OID21165:v1:Oncology	0.992459	syn
SFTPA2:Q8IWL1:OID21218:v1:Oncology	1.02992	syn
SH2B3:Q9UQQ2:OID21222:v1:Oncology	0.9478	syn
SIAE:Q9HAT2:OID21503:v1:Oncology	1.00239	syn
SIGLEC6:O43699:OID21394:v1:Oncology	1.01549	syn
SIGLEC9:Q9Y336:OID21390:v1:Oncology	1.00193	syn
SIRT2:Q8IXJ6:OID21375:v1:Oncology	0.994904	syn
SLAMF6:Q96DU3:OID21254:v1:Oncology	0.982462	syn
SLAMF8:Q9P0V8:OID21214:v1:Oncology	1.01534	syn
SLITRK2:Q9H156:OID21409:v1:Oncology	0.986515	syn
SMAD1:Q15797:OID21180:v1:Oncology	0.982064	syn
SMAD5:Q99717:OID21353:v1:Oncology	0.992691	syn
SMOC1:Q9H4F8:OID21461:v1:Oncology	0.999917	syn
SNAP29:O95721:OID21506:v1:Oncology	0.996573	syn
SORCS2:Q96PQ0:OID21262:v1:Oncology	1.00215	syn
SORD:Q00796:OID21453:v1:Oncology	0.998244	syn
SPARC:P09486:OID21511:v1:Oncology	0.999143	syn
SPINK6:Q6UWN8:OID21450:v1:Oncology	1.02232	syn
SRC:P12931:OID21521:v1:Oncology	1.01156	syn
SRP14:P37108:OID21324:v1:Oncology	1.03803	syn
ST3GAL1:Q11201:OID21322:v1:Oncology	0.994596	syn
STAT5B:P51692:OID21277:v1:Oncology	0.990143	syn
STX16:O14662:OID21170:v1:Oncology	0.986295	syn
STX4:Q12846:OID21326:v1:Oncology	0.991603	syn
STX6:O43752:OID21219:v1:Oncology	1.01552	syn
STXBP3:O00186:OID21240:v1:Oncology	0.998593	syn
SUGT1:Q9Y2Z0:OID21229:v1:Oncology	1.01191	syn
TACC3:Q9Y6A5:OID21285:v1:Oncology	0.968918	syn
TACSTD2:P09758:OID21447:v1:Oncology	0.997569	syn
TAFA5:Q7Z5A7:OID21321:v1:Oncology	0.992538	syn
TBC1D23:Q9NUY8:OID21286:v1:Oncology	1.002	syn
TBL1X:O60907:OID21220:v1:Oncology	1.00284	syn
TEK:Q02763:OID21496:v1:Oncology	0.982689	syn
TFPI2:P48307:OID21512:v1:Oncology	0.984381	syn
TGFBR2:P37173:OID21493:v1:Oncology	1.00351	syn
TJAP1:Q5JTD0:OID21477:v1:Oncology	0.972676	syn
TMPRSS15:P98073:OID21364:v1:Oncology	0.976453	syn
TNF:P01375:OID21237:v1:Oncology	0.996999	syn
TNFRSF12A:Q9NP84:OID21482:v1:Oncology	1.02002	syn
TNFRSF19:Q9NS68:OID21446:v1:Oncology	1.01261	syn
TP53:P04637:OID21232:v1:Oncology	1.02057	syn
TPMT:P51580:OID21270:v1:Oncology	1.02653	syn
TRIAP1:O43715:OID21403:v1:Oncology	0.972726	syn
TXNDC15:Q96J42:OID21495:v1:Oncology	1.00444	syn
UBAC1:Q9BSL1:OID21336:v1:Oncology	1.01843	syn
USO1:O60763:OID21367:v1:Oncology	0.999683	syn
UXS1:Q8NBZ7:OID21189:v1:Oncology	1.0101	syn
VAT1:Q99536:OID21382:v1:Oncology	0.965127	syn
VEGFC:P49767:OID21524:v1:Oncology	1.01122	syn
VMO1:Q7Z5L0:OID21381:v1:Oncology	1.01926	syn
VNN2:O95498:OID21310:v1:Oncology	0.978194	syn
VPS37A:Q8NEZ2:OID21355:v1:Oncology	0.989175	syn
VPS53:Q5VIR6:OID21281:v1:Oncology	0.964887	syn
VTCN1:Q7Z7D3:OID21164:v1:Oncology	0.994162	syn
VWA1:Q6PCB0:OID21421:v1:Oncology	1.0243	syn
WFDC12:Q8WWY7:OID21462:v1:Oncology	0.972996	syn
WFDC2:Q14508:OID21505:v1:Oncology	1.03603	syn
WIF1:Q9Y5W5:OID21464:v1:Oncology	1.01516	syn
XCL1:P47992:OID21398:v1:Oncology	0.983206	syn
XPNPEP2:O43895:OID21508:v1:Oncology	0.988264	syn
YES1:P07947:OID21348:v1:Oncology	0.988924	syn
ZBTB16:Q05516:OID21205:v1:Oncology	0.984038	syn
AARSD1:Q9BTE6:OID21311:v1:Oncology	1.04994	UR
ABL1:P00519:OID21280:v1:Oncology	0.97831	UR
ACAA1:P09110:OID21269:v1:Oncology	1.00424	UR
ACP6:Q9NPH0:OID21432:v1:Oncology	1.04356	UR
ADAMTS15:Q8TE58:OID21275:v1:Oncology	1.01676	UR
ADAMTS8:Q9UP79:OID21502:v1:Oncology	1.00038	UR
ADCYAP1R1:P41586:OID21188:v1:Oncology	1.00437	UR
ADGRG1:Q9Y653:OID21294:v1:Oncology	1.02161	UR
ADM:P35318:OID21467:v1:Oncology	0.978985	UR
AGR3:Q8TD06:OID21243:v1:Oncology	0.968712	UR
AIF1:P55008:OID21234:v1:Oncology	0.989435	UR
AIFM1:O95831:OID21287:v1:Oncology	1.0067	UR
AKR1B1:P15121:OID21244:v1:Oncology	0.978431	UR
AKT3:Q9Y243:OID21197:v1:Oncology	0.988311	UR
ALPP:P05187:OID21383:v1:Oncology	1.03041	UR
AMBP:P02760:OID21413:v1:Oncology	1.0326	UR
AMIGO2:Q86SJ2:OID21370:v1:Oncology	1.00619	UR
ANGPT2:O15123:OID21463:v1:Oncology	1.03151	UR
ANGPTL7:O43827:OID21412:v1:Oncology	1.0185	UR
ANKRD54:Q6NXT1:OID21162:v1:Oncology	0.997481	UR
APBB1IP:Q7Z5R6:OID21359:v1:Oncology	1.02349	UR
APEX1:P27695:OID21434:v1:Oncology	1.02738	UR
AREG:P15514:OID21357:v1:Oncology	1.00916	UR
ARG1:P05089:OID21445:v1:Oncology	1.03164	UR
ARHGAP1:Q07960:OID21202:v1:Oncology	0.990071	UR
ARHGAP25:P42331:OID21255:v1:Oncology	0.991491	UR
ARSB:P15848:OID21331:v1:Oncology	1.00213	UR
ATG4A:Q8WYN0:OID21246:v1:Oncology	1.01287	UR
ATOX1:O00244:OID21476:v1:Oncology	1.03394	UR
ATP6AP2:O75787:OID21178:v1:Oncology	1.02108	UR
ATP6V1D:Q9Y5K8:OID21341:v1:Oncology	0.975802	UR
BAIAP2:Q9UQB8:OID21250:v1:Oncology	1.00583	UR
BAMBI:Q13145:OID21267:v1:Oncology	1.00678	UR
BGN:P21810:OID21198:v1:Oncology	0.996827	UR
BIRC2:Q13490:OID21217:v1:Oncology	0.99338	UR
BTC:P35070:OID21199:v1:Oncology	0.971697	UR
C4BPB:P20851:OID21481:v1:Oncology	1.00354	UR
CA11:O75493:OID21195:v1:Oncology	0.9727	UR
CA12:O43570:OID21344:v1:Oncology	1.00771	UR
CA14:Q9ULX7:OID21401:v1:Oncology	1.02562	UR
CA9:Q16790:OID21417:v1:Oncology	1.01171	UR
CALB1:P05937:OID21306:v1:Oncology	0.994531	UR
CALCOCO1:Q9P1Z2:OID21387:v1:Oncology	0.98526	UR
CAMKK1:Q8N5S9:OID21182:v1:Oncology	1.02578	UR
CAPG:P40121:OID21431:v1:Oncology	0.994671	UR
CASP8:Q14790:OID21414:v1:Oncology	0.991704	UR
CBLN4:Q9NTU7:OID21386:v1:Oncology	1.02658	UR
CCL8:P80075:OID21466:v1:Oncology	0.987713	UR
CCN1:O00622:OID21368:v1:Oncology	1.01984	UR
CCN4:O95388:OID21444:v1:Oncology	1.01571	UR
CCT5:P48643:OID21200:v1:Oncology	0.97935	UR
CD1C:P29017:OID21483:v1:Oncology	1.01918	UR
CD207:Q9UJ71:OID21298:v1:Oncology	1.00418	UR
CD27:P26842:OID21527:v1:Oncology	1.01402	UR
CD28:P10747:OID21265:v1:Oncology	1.01923	UR
CD300E:Q496F6:OID21418:v1:Oncology	1.05588	UR
CD300LF:Q8TDQ1:OID21469:v1:Oncology	1.01575	UR
CD302:Q8IX05:OID21328:v1:Oncology	0.998906	UR
CD33:P20138:OID21472:v1:Oncology	1.01208	UR
CD38:P28907:OID21316:v1:Oncology	1.00922	UR
CD5:P06127:OID21449:v1:Oncology	1.00964	UR
CDC27:P30260:OID21238:v1:Oncology	0.958417	UR
CDC37:Q16543:OID21470:v1:Oncology	0.984396	UR
CDHR2:Q9BYE9:OID21282:v1:Oncology	1.03923	UR
CDKN1A:P38936:OID21319:v1:Oncology	0.977589	UR
CDKN2D:P55273:OID21295:v1:Oncology	0.986624	UR
CDNF:Q49AH0:OID21318:v1:Oncology	1.01171	UR
CEACAM1:P13688:OID21528:v1:Oncology	1.02584	UR
CEACAM3:P40198:OID21245:v1:Oncology	0.982149	UR
CEACAM5:P06731:OID21171:v1:Oncology	0.999919	UR
CEP20:Q96NB1:OID21209:v1:Oncology	1.00345	UR
CEP85:Q6P2H3:OID21241:v1:Oncology	0.95261	UR
CES2:O00748:OID21366:v1:Oncology	1.03473	UR
CES3:Q6UWW8:OID21340:v1:Oncology	1.00271	UR
CFC1:P0CG37:OID21261:v1:Oncology	1.01516	UR
CHAC2:Q8WUX2:OID21230:v1:Oncology	0.980579	UR
CIAPIN1:Q6FI81:OID21501:v1:Oncology	0.997712	UR
CLEC6A:Q6EIG7:OID21228:v1:Oncology	1.02409	UR
CLMP:Q9H6B4:OID21419:v1:Oncology	1.02113	UR
CNPY4:Q8N129:OID21317:v1:Oncology	0.968012	UR
CNTN2:Q02246:OID21426:v1:Oncology	1.00871	UR
COX5B:P10606:OID21297:v1:Oncology	0.99221	UR
CPE:P16870:OID21392:v1:Oncology	1.03749	UR
CPVL:Q9H3G5:OID21435:v1:Oncology	1.00002	UR
CPXM1:Q96SM3:OID21479:v1:Oncology	0.996649	UR
CRACR2A:Q9BSW2:OID21249:v1:Oncology	1.00242	UR
CREG1:O75629:OID21515:v1:Oncology	1.01906	UR
CRH:P06850:OID21257:v1:Oncology	0.995501	UR
CRISP2:P16562:OID21456:v1:Oncology	1.02294	UR
CRNN:Q9UBG3:OID21427:v1:Oncology	0.985872	UR
CTSF:Q9UBX1:OID21500:v1:Oncology	1.01602	UR
CTSV:O60911:OID21405:v1:Oncology	1.01755	UR
CXCL8:P10145:OID21430:v1:Oncology	1.03164	UR
DAB2:P98082:OID21428:v1:Oncology	1.00574	UR
DCBLD2:Q96PD2:OID21474:v1:Oncology	1.00483	UR
DCTN1:Q14203:OID21399:v1:Oncology	0.967954	UR
DCTN2:Q13561:OID21334:v1:Oncology	0.971326	UR
DCXR:Q7Z4W1:OID21480:v1:Oncology	1.0146	UR
DDAH1:O94760:OID21299:v1:Oncology	0.985455	UR
DDX58:O95786:OID21226:v1:Oncology	0.998529	UR
DEFB4A_DEFB4B:O15263:OID21373:v1:Oncology	1.0203	UR
DKKL1:Q9UK85:OID21313:v1:Oncology	1.00797	UR
DLL1:O00548:OID21525:v1:Oncology	1.00479	UR
DNAJB1:P25685:OID21363:v1:Oncology	1.01074	UR
DPEP2:Q9H4A9:OID21305:v1:Oncology	0.997976	UR
DPP6:P42658:OID21354:v1:Oncology	0.992897	UR
DPY30:Q9C005:OID21410:v1:Oncology	0.986705	UR
DRG2:P55039:OID21335:v1:Oncology	0.963628	UR
DSG3:P32926:OID21460:v1:Oncology	1.02618	UR
DSG4:Q86SJ6:OID21325:v1:Oncology	0.997987	UR
DTX3:Q8N9I9:OID21349:v1:Oncology	0.991059	UR
EBI3_IL27:Q14213_Q8NEV9:OID21389:v1:Oncology	1.06332	UR
EDA2R:Q9HAV5:OID21451:v1:Oncology	1.02065	UR
EGFL7:Q9UHF1:OID21252:v1:Oncology	1.00531	UR
ELOA:Q14241:OID21337:v1:Oncology	1.03378	UR
ENTPD2:Q9Y5L3:OID21260:v1:Oncology	1.00289	UR
EPHA2:P29317:OID21342:v1:Oncology	1.00148	UR
EPS8L2:Q9H6S3:OID21397:v1:Oncology	1.01116	UR
ERBB2:P04626:OID21520:v1:Oncology	1.02281	UR
ERBB4:Q15303:OID21510:v1:Oncology	1.01278	UR
ERBIN:Q96RT1:OID21323:v1:Oncology	0.970002	UR
ERP44:Q9BS26:OID21338:v1:Oncology	1.00692	UR
F3:P13726:OID21440:v1:Oncology	1.03085	UR
FAM3B:P58499:OID21372:v1:Oncology	0.996762	UR
FCGR2B:P31994:OID21215:v1:Oncology	1.02476	UR
FCRLB:Q6BAA4:OID21193:v1:Oncology	1.00582	UR
FEN1:P39748:OID21192:v1:Oncology	0.98676	UR
FES:P07332:OID21207:v1:Oncology	0.999956	UR
FGF21:Q9NSA1:OID21402:v1:Oncology	1.02811	UR
FGF23:Q9GZV9:OID21411:v1:Oncology	0.982474	UR
FGFBP1:Q14512:OID21507:v1:Oncology	1.01139	UR
FGFR2:P21802:OID21478:v1:Oncology	1.00229	UR
FLI1:Q01543:OID21239:v1:Oncology	0.981613	UR
FLT1:P17948:OID21301:v1:Oncology	0.983726	UR
FLT3:P36888:OID21272:v1:Oncology	0.994445	UR
FLT4:P35916:OID21491:v1:Oncology	1.00226	UR
FMR1:Q06787:OID21233:v1:Oncology	0.978948	UR
FOLR1:P15328:OID21529:v1:Oncology	0.977943	UR
FOLR3:P41439:OID21485:v1:Oncology	0.997986	UR
FOXO3:O43524:OID21271:v1:Oncology	0.998356	UR
FURIN:P09958:OID21514:v1:Oncology	0.989492	UR
FUS:P35637:OID21256:v1:Oncology	0.994497	UR
FXN:Q16595:OID21442:v1:Oncology	1.00671	UR
GALNT10:Q86SR1:OID21371:v1:Oncology	0.998862	UR
GALNT2:Q10471:OID21423:v1:Oncology	0.995495	UR
GALNT7:Q86SF2:OID21377:v1:Oncology	0.992147	UR
GCG:P01275:OID21263:v1:Oncology	1.0181	UR
GCNT1:Q02742:OID21379:v1:Oncology	1.0147	UR
GFAP:P14136:OID21247:v1:Oncology	1.00842	UR
GFER:P55789:OID21259:v1:Oncology	0.976782	UR
GFOD2:Q3B7J2:OID21216:v1:Oncology	1.01733	UR
GFRA1:P56159:OID21457:v1:Oncology	1.05459	UR
GFRA2:O00451:OID21330:v1:Oncology	1.01706	UR
GH2:P01242:OID21168:v1:Oncology	0.987869	UR
GNE:Q9Y223:OID21231:v1:Oncology	1.00538	UR
GPA33:Q99795:OID21376:v1:Oncology	0.996362	UR
GPC1:P35052:OID21438:v1:Oncology	1.02715	UR
GRPEL1:Q9HAV7:OID21309:v1:Oncology	1.01688	UR
GSAP:A4D1B5:OID21173:v1:Oncology	1.0012	UR
GSTA3:Q16772:OID21242:v1:Oncology	1.0154	UR
HAGH:Q16775:OID21459:v1:Oncology	1.02772	UR
HAO1:Q9UJM8:OID21395:v1:Oncology	1.01047	UR
HAVCR1:Q96D42:OID21422:v1:Oncology	1.04442	UR
HBEGF:Q99075:OID21465:v1:Oncology	1.05015	UR
HBQ1:P09105:OID21433:v1:Oncology	0.969233	UR
HDGF:P51858:OID21455:v1:Oncology	1.00135	UR
HGS:O14964:OID21175:v1:Oncology	1.00687	UR
HMBS:P08397:OID21385:v1:Oncology	0.993368	UR
HPGDS:O60760:OID21266:v1:Oncology	1.00702	UR
HS3ST3B1:Q9Y662:OID21303:v1:Oncology	1.01293	UR
HS6ST1:O60243:OID21441:v1:Oncology	1.01793	UR
HSPB6:O14558:OID21408:v1:Oncology	1.01984	UR
HTRA2:O43464:OID21471:v1:Oncology	0.986858	UR
ICOSLG:O75144:OID21351:v1:Oncology	1.01692	UR
IDUA:P35475:OID21468:v1:Oncology	1.02329	UR
IGF1R:P08069:OID21274:v1:Oncology	0.986919	UR
IGSF3:O75054:OID21312:v1:Oncology	0.990921	UR
IKZF2:Q9UKS7:OID21213:v1:Oncology	1.00159	UR
IL12A_IL12B:P29459_P29460:OID21327:v1:Oncology	0.983971	UR
IL13RA1:P78552:OID21504:v1:Oncology	0.992025	UR
IL6:P05231:OID21276:v1:Oncology	0.998067	UR
INPP1:P49441:OID21345:v1:Oncology	0.960303	UR
INPPL1:O15357:OID21314:v1:Oncology	0.999084	UR
IQGAP2:Q13576:OID21361:v1:Oncology	0.994501	UR
ITGAV:P06756:OID21416:v1:Oncology	1.00363	UR
ITGB1BP1:O14713:OID21268:v1:Oncology	0.992892	UR
ITGB5:P18084:OID21522:v1:Oncology	0.991128	UR
ITGB7:P26010:OID21393:v1:Oncology	1.01137	UR
KAZALD1:Q96I82:OID21339:v1:Oncology	1.06002	UR
KDR:P35968:OID21497:v1:Oncology	1.02475	UR
KIFBP:Q96EK5:OID21320:v1:Oncology	0.982876	UR
KIR2DL3:P43628:OID21196:v1:Oncology	1.009	UR
KIR3DL1:P43629:OID21185:v1:Oncology	1.00483	UR
KLK1:P06870:OID21499:v1:Oncology	0.994454	UR
KLK10:O43240:OID21523:v1:Oncology	0.973996	UR
KLK11:Q9UBX7:OID21518:v1:Oncology	1.04143	UR
KLK12:Q9UKR0:OID21201:v1:Oncology	0.977874	UR
KLK13:Q9UKR3:OID21291:v1:Oncology	1.0208	UR
KLK14:Q9P0G3:OID21407:v1:Oncology	0.992435	UR
KLK4:Q9Y5K2:OID21391:v1:Oncology	1.03363	UR
KLK6:Q92876:OID21526:v1:Oncology	1.01067	UR
KLK8:O60259:OID21517:v1:Oncology	1.00745	UR
KRT18:P05783:OID21296:v1:Oncology	0.994634	UR
L1CAM:P32004:OID21484:v1:Oncology	1.00612	UR
LAG3:P18627:OID21315:v1:Oncology	1.03441	UR
LAT2:Q9GZY6:OID21292:v1:Oncology	0.995717	UR
LEFTY2:O00292:OID21454:v1:Oncology	0.998289	UR
LGALS7_LGALS7B:P47929:OID21406:v1:Oncology	1.01153	UR
LHB:P01229:OID21248:v1:Oncology	0.994786	UR
LPCAT2:Q7L5N7:OID21290:v1:Oncology	1.00414	UR
LRIG1:Q96JA1:OID21429:v1:Oncology	0.97483	UR
LRP1:Q07954:OID21293:v1:Oncology	1.00386	UR
LRRC25:Q8N386:OID21333:v1:Oncology	1.04834	UR
LSM1:O15116:OID21210:v1:Oncology	0.993737	UR
LTA4H:P09960:OID21452:v1:Oncology	0.991244	UR
LTBP3:Q9NS15:OID21191:v1:Oncology	1.0084	UR
LYAR:Q9NX58:OID21264:v1:Oncology	1.03723	UR
LYN:P07948:OID21350:v1:Oncology	0.981487	UR
LYPD3:O95274:OID21530:v1:Oncology	1.05067	UR
LYPD8:Q6UX82:OID21251:v1:Oncology	1.00395	UR
MAEA:Q7L5Y9:OID21206:v1:Oncology	1.01162	UR
MAGED1:Q9Y5V3:OID21181:v1:Oncology	1.00843	UR
MANSC1:Q9H8J5:OID21492:v1:Oncology	1.01819	UR
MAP3K5:Q99683:OID21253:v1:Oncology	0.979523	UR
MAVS:Q7Z434:OID21204:v1:Oncology	1.00961	UR
MDK:P21741:OID21489:v1:Oncology	1.02807	UR
MED18:Q9BUE0:OID21236:v1:Oncology	0.973347	UR
METAP2:P50579:OID21437:v1:Oncology	0.991801	UR
MIA:Q16674:OID21531:v1:Oncology	1.02183	UR
MME:P08473:OID21307:v1:Oncology	0.993893	UR
MMP12:P39900:OID21439:v1:Oncology	1.02316	UR
MOG:Q16653:OID21384:v1:Oncology	1.00736	UR
MPI:P34949:OID21288:v1:Oncology	0.978293	UR
MSLN:Q13421:OID21380:v1:Oncology	1.0118	UR
MSRA:Q9UJ68:OID21513:v1:Oncology	0.988427	UR
MUC16:Q8WXI7:OID21378:v1:Oncology	1.00973	UR
MZT1:Q08AG7:OID21186:v1:Oncology	1.00392	UR
NAMPT:P43490:OID21227:v1:Oncology	1.00937	UR
NBL1:P41271:OID21486:v1:Oncology	1.01706	UR
NCS1:P62166:OID21458:v1:Oncology	1.03715	UR
NDUFS6:O75380:OID21224:v1:Oncology	1.01309	UR
NECTIN4:Q96NY8:OID21490:v1:Oncology	1.03456	UR
NELL1:Q92832:OID21494:v1:Oncology	0.997275	UR
NFKBIE:O00221:OID21212:v1:Oncology	0.981472	UR
NINJ1:Q92982:OID21167:v1:Oncology	0.99299	UR
NPTN:Q9Y639:OID21235:v1:Oncology	1.02196	UR
NPY:P01303:OID21388:v1:Oncology	1.0151	UR
NT5E:P21589:OID21498:v1:Oncology	1.01132	UR
NTF4:P34130:OID21208:v1:Oncology	1.00136	UR
NUCB2:P80303:OID21448:v1:Oncology	1.03061	UR
NUDT2:P50583:OID21308:v1:Oncology	0.997476	UR
OGFR:Q9NZT2:OID21360:v1:Oncology	1.00031	UR
OMG:P23515:OID21352:v1:Oncology	0.970174	UR
OPTC:Q9UBM4:OID21362:v1:Oncology	1.02071	UR
P4HB:P07237:OID21509:v1:Oncology	1.00622	UR
PDCD1:Q15116:OID21396:v1:Oncology	1.02948	UR
PDCD1LG2:Q9BQ51:OID21273:v1:Oncology	0.986115	UR
PDGFC:Q9NRA1:OID21183:v1:Oncology	1.01632	UR
PDP1:Q9P0J1:OID21176:v1:Oncology	0.98804	UR
PFKFB2:O60825:OID21356:v1:Oncology	0.993376	UR
PLA2G15:Q8NCC3:OID21473:v1:Oncology	1.03734	UR
PLXDC1:Q8IUK5:OID21258:v1:Oncology	0.988303	UR
PODXL:O00592:OID21358:v1:Oncology	1.03484	UR
PODXL2:Q9NZ53:OID21487:v1:Oncology	1.01955	UR
POLR2F:P61218:OID21283:v1:Oncology	1.01321	UR
PPM1A:P35813:OID21184:v1:Oncology	0.99361	UR
PPME1:Q9Y570:OID21347:v1:Oncology	1.00165	UR
PPP1R12A:O14974:OID21475:v1:Oncology	1.00114	UR
PPY:P01298:OID21516:v1:Oncology	1.00128	UR
PQBP1:O60828:OID21172:v1:Oncology	1.00803	UR
PRDX6:P30041:OID21404:v1:Oncology	0.983366	UR
PRKRA:O75569:OID21225:v1:Oncology	0.997814	UR
PRTG:Q2VWP7:OID21443:v1:Oncology	1.00771	UR
PSMA1:P25786:OID21221:v1:Oncology	1.00185	UR
PSMD9:O00233:OID21304:v1:Oncology	1.00458	UR
PSRC1:Q6PGN9:OID21169:v1:Oncology	1.0029	UR
PVALB:P20472:OID21420:v1:Oncology	0.96589	UR
RABEPK:Q7Z6M1:OID21163:v1:Oncology	0.960091	UR
RAD23B:P54727:OID21166:v1:Oncology	0.980611	UR
RANGAP1:P46060:OID21203:v1:Oncology	0.992481	UR
RARRES1:P49788:OID21177:v1:Oncology	0.999173	UR
RASSF2:P50749:OID21194:v1:Oncology	1.02149	UR
RBP2:P50120:OID21365:v1:Oncology	0.994499	UR
RBP5:P82980:OID21369:v1:Oncology	0.999091	UR
RET:P07949:OID21346:v1:Oncology	1.00053	UR
RILP:Q96NA2:OID21436:v1:Oncology	1.0347	UR
RNF41:Q9H4P4:OID21179:v1:Oncology	0.979221	UR
RP2:O75695:OID21302:v1:Oncology	1.00834	UR
RRM2:P31350:OID21187:v1:Oncology	0.994634	UR
RRM2B:Q7LG56:OID21174:v1:Oncology	0.973993	UR
RSPO3:Q9BXY4:OID21415:v1:Oncology	1.00588	UR
RTBDN:Q9BSG5:OID21343:v1:Oncology	0.990756	UR
RTN4R:Q9BZR6:OID21424:v1:Oncology	0.976102	UR
RUVBL1:Q9Y265:OID21211:v1:Oncology	0.980664	UR
S100A12:P80511:OID21374:v1:Oncology	1.01558	UR
S100A4:P26447:OID21519:v1:Oncology	0.964651	UR
SCAMP3:O14828:OID21332:v1:Oncology	0.997761	UR
SCG2:P13521:OID21400:v1:Oncology	1.03299	UR
SCLY:Q96I15:OID21425:v1:Oncology	1.00312	UR
SCP2:P22307:OID21161:v1:Oncology	1.00014	UR
SEMA4C:Q9C0C4:OID21329:v1:Oncology	1.01844	UR
SEPTIN9:Q9UHD8:OID21279:v1:Oncology	1.01494	UR
SERPINA9:Q86WD7:OID21284:v1:Oncology	1.02613	UR
SEZ6L:Q9BYH1:OID21488:v1:Oncology	1.01868	UR
SEZ6L2:Q6UXD5:OID21289:v1:Oncology	1.01747	UR
SF3B4:Q15427:OID21278:v1:Oncology	0.988945	UR
SFTPA1:Q8IWL2:OID21165:v1:Oncology	0.989677	UR
SFTPA2:Q8IWL1:OID21218:v1:Oncology	0.986148	UR
SH2B3:Q9UQQ2:OID21222:v1:Oncology	0.992092	UR
SIAE:Q9HAT2:OID21503:v1:Oncology	1.01306	UR
SIGLEC6:O43699:OID21394:v1:Oncology	1.04156	UR
SIGLEC9:Q9Y336:OID21390:v1:Oncology	1.0546	UR
SIRT2:Q8IXJ6:OID21375:v1:Oncology	1.00058	UR
SLAMF6:Q96DU3:OID21254:v1:Oncology	0.981264	UR
SLAMF8:Q9P0V8:OID21214:v1:Oncology	0.99134	UR
SLITRK2:Q9H156:OID21409:v1:Oncology	1.03541	UR
SMAD1:Q15797:OID21180:v1:Oncology	0.999578	UR
SMAD5:Q99717:OID21353:v1:Oncology	1.00767	UR
SMOC1:Q9H4F8:OID21461:v1:Oncology	1.01572	UR
SNAP29:O95721:OID21506:v1:Oncology	0.994196	UR
SORCS2:Q96PQ0:OID21262:v1:Oncology	1.03179	UR
SORD:Q00796:OID21453:v1:Oncology	1.00222	UR
SPARC:P09486:OID21511:v1:Oncology	1.02778	UR
SPINK6:Q6UWN8:OID21450:v1:Oncology	1.00821	UR
SRC:P12931:OID21521:v1:Oncology	0.996713	UR
SRP14:P37108:OID21324:v1:Oncology	1.01466	UR
ST3GAL1:Q11201:OID21322:v1:Oncology	1.01578	UR
STAT5B:P51692:OID21277:v1:Oncology	0.974463	UR
STX16:O14662:OID21170:v1:Oncology	0.991187	UR
STX4:Q12846:OID21326:v1:Oncology	1.00677	UR
STX6:O43752:OID21219:v1:Oncology	1.01943	UR
STXBP3:O00186:OID21240:v1:Oncology	0.994034	UR
SUGT1:Q9Y2Z0:OID21229:v1:Oncology	0.993459	UR
TACC3:Q9Y6A5:OID21285:v1:Oncology	0.98019	UR
TACSTD2:P09758:OID21447:v1:Oncology	1.01189	UR
TAFA5:Q7Z5A7:OID21321:v1:Oncology	1.01379	UR
TBC1D23:Q9NUY8:OID21286:v1:Oncology	0.987043	UR
TBL1X:O60907:OID21220:v1:Oncology	0.969203	UR
TEK:Q02763:OID21496:v1:Oncology	1.01551	UR
TFPI2:P48307:OID21512:v1:Oncology	1.00179	UR
TGFBR2:P37173:OID21493:v1:Oncology	1.03772	UR
TJAP1:Q5JTD0:OID21477:v1:Oncology	0.978864	UR
TMPRSS15:P98073:OID21364:v1:Oncology	1.02519	UR
TNF:P01375:OID21237:v1:Oncology	1.01195	UR
TNFRSF12A:Q9NP84:OID21482:v1:Oncology	1.01788	UR
TNFRSF19:Q9NS68:OID21446:v1:Oncology	1.01264	UR
TP53:P04637:OID21232:v1:Oncology	1.0221	UR
TPMT:P51580:OID21270:v1:Oncology	0.959139	UR
TRIAP1:O43715:OID21403:v1:Oncology	0.999873	UR
TXNDC15:Q96J42:OID21495:v1:Oncology	1.00835	UR
UBAC1:Q9BSL1:OID21336:v1:Oncology	1.00053	UR
USO1:O60763:OID21367:v1:Oncology	1.00146	UR
UXS1:Q8NBZ7:OID21189:v1:Oncology	0.983274	UR
VAT1:Q99536:OID21382:v1:Oncology	1.04879	UR
VEGFC:P49767:OID21524:v1:Oncology	1.01214	UR
VMO1:Q7Z5L0:OID21381:v1:Oncology	0.983154	UR
VNN2:O95498:OID21310:v1:Oncology	0.987879	UR
VPS37A:Q8NEZ2:OID21355:v1:Oncology	0.952643	UR
VPS53:Q5VIR6:OID21281:v1:Oncology	0.977591	UR
VTCN1:Q7Z7D3:OID21164:v1:Oncology	0.998435	UR
VWA1:Q6PCB0:OID21421:v1:Oncology	0.995552	UR
WFDC12:Q8WWY7:OID21462:v1:Oncology	1.03515	UR
WFDC2:Q14508:OID21505:v1:Oncology	0.975783	UR
WIF1:Q9Y5W5:OID21464:v1:Oncology	1.01505	UR
XCL1:P47992:OID21398:v1:Oncology	1.04131	UR
XPNPEP2:O43895:OID21508:v1:Oncology	1.01288	UR
YES1:P07947:OID21348:v1:Oncology	0.97521	UR
ZBTB16:Q05516:OID21205:v1:Oncology	0.997891	UR
AARSD1:Q9BTE6:OID21311:v1:Oncology	1.02294	URmtr
ABL1:P00519:OID21280:v1:Oncology	0.99152	URmtr
ACAA1:P09110:OID21269:v1:Oncology	1.03212	URmtr
ACP6:Q9NPH0:OID21432:v1:Oncology	1.04071	URmtr
ADAMTS15:Q8TE58:OID21275:v1:Oncology	0.998146	URmtr
ADAMTS8:Q9UP79:OID21502:v1:Oncology	0.991054	URmtr
ADCYAP1R1:P41586:OID21188:v1:Oncology	1.01994	URmtr
ADGRG1:Q9Y653:OID21294:v1:Oncology	1.00305	URmtr
ADM:P35318:OID21467:v1:Oncology	0.992002	URmtr
AGR3:Q8TD06:OID21243:v1:Oncology	0.97799	URmtr
AIF1:P55008:OID21234:v1:Oncology	1.00826	URmtr
AIFM1:O95831:OID21287:v1:Oncology	1.00677	URmtr
AKR1B1:P15121:OID21244:v1:Oncology	0.964609	URmtr
AKT3:Q9Y243:OID21197:v1:Oncology	0.995106	URmtr
ALPP:P05187:OID21383:v1:Oncology	1.03396	URmtr
AMBP:P02760:OID21413:v1:Oncology	1.03005	URmtr
AMIGO2:Q86SJ2:OID21370:v1:Oncology	1.02332	URmtr
ANGPT2:O15123:OID21463:v1:Oncology	1.04786	URmtr
ANGPTL7:O43827:OID21412:v1:Oncology	1.02047	URmtr
ANKRD54:Q6NXT1:OID21162:v1:Oncology	1.00517	URmtr
APBB1IP:Q7Z5R6:OID21359:v1:Oncology	1.03017	URmtr
APEX1:P27695:OID21434:v1:Oncology	1.02812	URmtr
AREG:P15514:OID21357:v1:Oncology	1.02905	URmtr
ARG1:P05089:OID21445:v1:Oncology	1.04319	URmtr
ARHGAP1:Q07960:OID21202:v1:Oncology	0.968914	URmtr
ARHGAP25:P42331:OID21255:v1:Oncology	1.00914	URmtr
ARSB:P15848:OID21331:v1:Oncology	1.02755	URmtr
ATG4A:Q8WYN0:OID21246:v1:Oncology	1.00757	URmtr
ATOX1:O00244:OID21476:v1:Oncology	1.0141	URmtr
ATP6AP2:O75787:OID21178:v1:Oncology	1.01325	URmtr
ATP6V1D:Q9Y5K8:OID21341:v1:Oncology	0.994187	URmtr
BAIAP2:Q9UQB8:OID21250:v1:Oncology	1.01014	URmtr
BAMBI:Q13145:OID21267:v1:Oncology	0.987238	URmtr
BGN:P21810:OID21198:v1:Oncology	1.01361	URmtr
BIRC2:Q13490:OID21217:v1:Oncology	1.01544	URmtr
BTC:P35070:OID21199:v1:Oncology	0.984669	URmtr
C4BPB:P20851:OID21481:v1:Oncology	1.00428	URmtr
CA11:O75493:OID21195:v1:Oncology	0.989767	URmtr
CA12:O43570:OID21344:v1:Oncology	1.03053	URmtr
CA14:Q9ULX7:OID21401:v1:Oncology	1.03984	URmtr
CA9:Q16790:OID21417:v1:Oncology	1.01944	URmtr
CALB1:P05937:OID21306:v1:Oncology	0.999517	URmtr
CALCOCO1:Q9P1Z2:OID21387:v1:Oncology	0.996153	URmtr
CAMKK1:Q8N5S9:OID21182:v1:Oncology	0.992176	URmtr
CAPG:P40121:OID21431:v1:Oncology	0.997652	URmtr
CASP8:Q14790:OID21414:v1:Oncology	1.0068	URmtr
CBLN4:Q9NTU7:OID21386:v1:Oncology	1.02206	URmtr
CCL8:P80075:OID21466:v1:Oncology	0.988224	URmtr
CCN1:O00622:OID21368:v1:Oncology	1.01738	URmtr
CCN4:O95388:OID21444:v1:Oncology	1.01317	URmtr
CCT5:P48643:OID21200:v1:Oncology	0.998307	URmtr
CD1C:P29017:OID21483:v1:Oncology	1.00784	URmtr
CD207:Q9UJ71:OID21298:v1:Oncology	0.984974	URmtr
CD27:P26842:OID21527:v1:Oncology	1.01475	URmtr
CD28:P10747:OID21265:v1:Oncology	1.00308	URmtr
CD300E:Q496F6:OID21418:v1:Oncology	1.06672	URmtr
CD300LF:Q8TDQ1:OID21469:v1:Oncology	0.993775	URmtr
CD302:Q8IX05:OID21328:v1:Oncology	1.00833	URmtr
CD33:P20138:OID21472:v1:Oncology	1.02305	URmtr
CD38:P28907:OID21316:v1:Oncology	1.02254	URmtr
CD5:P06127:OID21449:v1:Oncology	1.03061	URmtr
CDC27:P30260:OID21238:v1:Oncology	0.986818	URmtr
CDC37:Q16543:OID21470:v1:Oncology	1.00075	URmtr
CDHR2:Q9BYE9:OID21282:v1:Oncology	1.04097	URmtr
CDKN1A:P38936:OID21319:v1:Oncology	0.995593	URmtr
CDKN2D:P55273:OID21295:v1:Oncology	0.994274	URmtr
CDNF:Q49AH0:OID21318:v1:Oncology	1.02215	URmtr
CEACAM1:P13688:OID21528:v1:Oncology	1.02632	URmtr
CEACAM3:P40198:OID21245:v1:Oncology	0.986168	URmtr
CEACAM5:P06731:OID21171:v1:Oncology	0.99858	URmtr
CEP20:Q96NB1:OID21209:v1:Oncology	0.996928	URmtr
CEP85:Q6P2H3:OID21241:v1:Oncology	0.969183	URmtr
CES2:O00748:OID21366:v1:Oncology	1.02428	URmtr
CES3:Q6UWW8:OID21340:v1:Oncology	1.01946	URmtr
CFC1:P0CG37:OID21261:v1:Oncology	1.00113	URmtr
CHAC2:Q8WUX2:OID21230:v1:Oncology	0.989583	URmtr
CIAPIN1:Q6FI81:OID21501:v1:Oncology	0.999367	URmtr
CLEC6A:Q6EIG7:OID21228:v1:Oncology	0.998292	URmtr
CLMP:Q9H6B4:OID21419:v1:Oncology	1.04765	URmtr
CNPY4:Q8N129:OID21317:v1:Oncology	1.00908	URmtr
CNTN2:Q02246:OID21426:v1:Oncology	1.01523	URmtr
COX5B:P10606:OID21297:v1:Oncology	1.01315	URmtr
CPE:P16870:OID21392:v1:Oncology	1.02729	URmtr
CPVL:Q9H3G5:OID21435:v1:Oncology	1.00312	URmtr
CPXM1:Q96SM3:OID21479:v1:Oncology	0.980409	URmtr
CRACR2A:Q9BSW2:OID21249:v1:Oncology	0.991443	URmtr
CREG1:O75629:OID21515:v1:Oncology	1.03295	URmtr
CRH:P06850:OID21257:v1:Oncology	0.998431	URmtr
CRISP2:P16562:OID21456:v1:Oncology	1.0313	URmtr
CRNN:Q9UBG3:OID21427:v1:Oncology	0.992682	URmtr
CTSF:Q9UBX1:OID21500:v1:Oncology	1.03491	URmtr
CTSV:O60911:OID21405:v1:Oncology	1.02282	URmtr
CXCL8:P10145:OID21430:v1:Oncology	0.994463	URmtr
DAB2:P98082:OID21428:v1:Oncology	1.01231	URmtr
DCBLD2:Q96PD2:OID21474:v1:Oncology	1.00276	URmtr
DCTN1:Q14203:OID21399:v1:Oncology	0.991379	URmtr
DCTN2:Q13561:OID21334:v1:Oncology	0.974604	URmtr
DCXR:Q7Z4W1:OID21480:v1:Oncology	0.998138	URmtr
DDAH1:O94760:OID21299:v1:Oncology	1.01949	URmtr
DDX58:O95786:OID21226:v1:Oncology	0.999119	URmtr
DEFB4A_DEFB4B:O15263:OID21373:v1:Oncology	1.0112	URmtr
DKKL1:Q9UK85:OID21313:v1:Oncology	0.999582	URmtr
DLL1:O00548:OID21525:v1:Oncology	0.993776	URmtr
DNAJB1:P25685:OID21363:v1:Oncology	1.0088	URmtr
DPEP2:Q9H4A9:OID21305:v1:Oncology	0.991404	URmtr
DPP6:P42658:OID21354:v1:Oncology	1.00258	URmtr
DPY30:Q9C005:OID21410:v1:Oncology	0.998242	URmtr
DRG2:P55039:OID21335:v1:Oncology	0.972214	URmtr
DSG3:P32926:OID21460:v1:Oncology	1.00963	URmtr
DSG4:Q86SJ6:OID21325:v1:Oncology	0.989347	URmtr
DTX3:Q8N9I9:OID21349:v1:Oncology	0.994981	URmtr
EBI3_IL27:Q14213_Q8NEV9:OID21389:v1:Oncology	1.03296	URmtr
EDA2R:Q9HAV5:OID21451:v1:Oncology	1.03953	URmtr
EGFL7:Q9UHF1:OID21252:v1:Oncology	1.00022	URmtr
ELOA:Q14241:OID21337:v1:Oncology	1.00211	URmtr
ENTPD2:Q9Y5L3:OID21260:v1:Oncology	0.998622	URmtr
EPHA2:P29317:OID21342:v1:Oncology	1.00945	URmtr
EPS8L2:Q9H6S3:OID21397:v1:Oncology	1.02253	URmtr
ERBB2:P04626:OID21520:v1:Oncology	1.02699	URmtr
ERBB4:Q15303:OID21510:v1:Oncology	1.02723	URmtr
ERBIN:Q96RT1:OID21323:v1:Oncology	0.989993	URmtr
ERP44:Q9BS26:OID21338:v1:Oncology	1.01348	URmtr
F3:P13726:OID21440:v1:Oncology	1.01845	URmtr
FAM3B:P58499:OID21372:v1:Oncology	1.01154	URmtr
FCGR2B:P31994:OID21215:v1:Oncology	1.00956	URmtr
FCRLB:Q6BAA4:OID21193:v1:Oncology	1.00446	URmtr
FEN1:P39748:OID21192:v1:Oncology	0.988138	URmtr
FES:P07332:OID21207:v1:Oncology	1.00083	URmtr
FGF21:Q9NSA1:OID21402:v1:Oncology	1.03369	URmtr
FGF23:Q9GZV9:OID21411:v1:Oncology	0.992895	URmtr
FGFBP1:Q14512:OID21507:v1:Oncology	1.01812	URmtr
FGFR2:P21802:OID21478:v1:Oncology	1.005	URmtr
FLI1:Q01543:OID21239:v1:Oncology	0.985385	URmtr
FLT1:P17948:OID21301:v1:Oncology	0.987843	URmtr
FLT3:P36888:OID21272:v1:Oncology	0.990486	URmtr
FLT4:P35916:OID21491:v1:Oncology	1.00983	URmtr
FMR1:Q06787:OID21233:v1:Oncology	0.96924	URmtr
FOLR1:P15328:OID21529:v1:Oncology	0.982998	URmtr
FOLR3:P41439:OID21485:v1:Oncology	1.00348	URmtr
FOXO3:O43524:OID21271:v1:Oncology	0.980486	URmtr
FURIN:P09958:OID21514:v1:Oncology	0.986222	URmtr
FUS:P35637:OID21256:v1:Oncology	0.993917	URmtr
FXN:Q16595:OID21442:v1:Oncology	1.02368	URmtr
GALNT10:Q86SR1:OID21371:v1:Oncology	1.01041	URmtr
GALNT2:Q10471:OID21423:v1:Oncology	0.998007	URmtr
GALNT7:Q86SF2:OID21377:v1:Oncology	1.00859	URmtr
GCG:P01275:OID21263:v1:Oncology	0.995041	URmtr
GCNT1:Q02742:OID21379:v1:Oncology	1.01044	URmtr
GFAP:P14136:OID21247:v1:Oncology	1.00708	URmtr
GFER:P55789:OID21259:v1:Oncology	0.997506	URmtr
GFOD2:Q3B7J2:OID21216:v1:Oncology	1.01292	URmtr
GFRA1:P56159:OID21457:v1:Oncology	1.04041	URmtr
GFRA2:O00451:OID21330:v1:Oncology	1.00428	URmtr
GH2:P01242:OID21168:v1:Oncology	0.992839	URmtr
GNE:Q9Y223:OID21231:v1:Oncology	1.02821	URmtr
GPA33:Q99795:OID21376:v1:Oncology	1.00174	URmtr
GPC1:P35052:OID21438:v1:Oncology	1.01829	URmtr
GRPEL1:Q9HAV7:OID21309:v1:Oncology	1.01461	URmtr
GSAP:A4D1B5:OID21173:v1:Oncology	1.03206	URmtr
GSTA3:Q16772:OID21242:v1:Oncology	1.00347	URmtr
HAGH:Q16775:OID21459:v1:Oncology	0.998902	URmtr
HAO1:Q9UJM8:OID21395:v1:Oncology	1.00158	URmtr
HAVCR1:Q96D42:OID21422:v1:Oncology	1.01967	URmtr
HBEGF:Q99075:OID21465:v1:Oncology	1.05191	URmtr
HBQ1:P09105:OID21433:v1:Oncology	0.976489	URmtr
HDGF:P51858:OID21455:v1:Oncology	0.990724	URmtr
HGS:O14964:OID21175:v1:Oncology	1.03222	URmtr
HMBS:P08397:OID21385:v1:Oncology	1.01767	URmtr
HPGDS:O60760:OID21266:v1:Oncology	1.01003	URmtr
HS3ST3B1:Q9Y662:OID21303:v1:Oncology	1.00698	URmtr
HS6ST1:O60243:OID21441:v1:Oncology	1.01569	URmtr
HSPB6:O14558:OID21408:v1:Oncology	1.03955	URmtr
HTRA2:O43464:OID21471:v1:Oncology	1.02509	URmtr
ICOSLG:O75144:OID21351:v1:Oncology	1.00882	URmtr
IDUA:P35475:OID21468:v1:Oncology	1.0121	URmtr
IGF1R:P08069:OID21274:v1:Oncology	0.987044	URmtr
IGSF3:O75054:OID21312:v1:Oncology	0.961738	URmtr
IKZF2:Q9UKS7:OID21213:v1:Oncology	1.00727	URmtr
IL12A_IL12B:P29459_P29460:OID21327:v1:Oncology	1.00346	URmtr
IL13RA1:P78552:OID21504:v1:Oncology	1.00087	URmtr
IL6:P05231:OID21276:v1:Oncology	0.987751	URmtr
INPP1:P49441:OID21345:v1:Oncology	0.979176	URmtr
INPPL1:O15357:OID21314:v1:Oncology	1.00028	URmtr
IQGAP2:Q13576:OID21361:v1:Oncology	1.00198	URmtr
ITGAV:P06756:OID21416:v1:Oncology	1.03312	URmtr
ITGB1BP1:O14713:OID21268:v1:Oncology	0.99879	URmtr
ITGB5:P18084:OID21522:v1:Oncology	0.985925	URmtr
ITGB7:P26010:OID21393:v1:Oncology	1.03039	URmtr
KAZALD1:Q96I82:OID21339:v1:Oncology	1.0322	URmtr
KDR:P35968:OID21497:v1:Oncology	1.02766	URmtr
KIFBP:Q96EK5:OID21320:v1:Oncology	0.990474	URmtr
KIR2DL3:P43628:OID21196:v1:Oncology	1.01551	URmtr
KIR3DL1:P43629:OID21185:v1:Oncology	1.00754	URmtr
KLK1:P06870:OID21499:v1:Oncology	0.980945	URmtr
KLK10:O43240:OID21523:v1:Oncology	0.997848	URmtr
KLK11:Q9UBX7:OID21518:v1:Oncology	1.03541	URmtr
KLK12:Q9UKR0:OID21201:v1:Oncology	1.00761	URmtr
KLK13:Q9UKR3:OID21291:v1:Oncology	1.01564	URmtr
KLK14:Q9P0G3:OID21407:v1:Oncology	0.990311	URmtr
KLK4:Q9Y5K2:OID21391:v1:Oncology	1.01537	URmtr
KLK6:Q92876:OID21526:v1:Oncology	1.009	URmtr
KLK8:O60259:OID21517:v1:Oncology	1.00343	URmtr
KRT18:P05783:OID21296:v1:Oncology	1.00411	URmtr
L1CAM:P32004:OID21484:v1:Oncology	1.00864	URmtr
LAG3:P18627:OID21315:v1:Oncology	1.04334	URmtr
LAT2:Q9GZY6:OID21292:v1:Oncology	1.02266	URmtr
LEFTY2:O00292:OID21454:v1:Oncology	1.01079	URmtr
LGALS7_LGALS7B:P47929:OID21406:v1:Oncology	0.998363	URmtr
LHB:P01229:OID21248:v1:Oncology	0.95808	URmtr
LPCAT2:Q7L5N7:OID21290:v1:Oncology	0.997025	URmtr
LRIG1:Q96JA1:OID21429:v1:Oncology	0.986811	URmtr
LRP1:Q07954:OID21293:v1:Oncology	0.997635	URmtr
LRRC25:Q8N386:OID21333:v1:Oncology	1.03926	URmtr
LSM1:O15116:OID21210:v1:Oncology	0.991844	URmtr
LTA4H:P09960:OID21452:v1:Oncology	0.997954	URmtr
LTBP3:Q9NS15:OID21191:v1:Oncology	1.00873	URmtr
LYAR:Q9NX58:OID21264:v1:Oncology	1.03528	URmtr
LYN:P07948:OID21350:v1:Oncology	1.00838	URmtr
LYPD3:O95274:OID21530:v1:Oncology	1.03326	URmtr
LYPD8:Q6UX82:OID21251:v1:Oncology	1.02365	URmtr
MAEA:Q7L5Y9:OID21206:v1:Oncology	1.01334	URmtr
MAGED1:Q9Y5V3:OID21181:v1:Oncology	1.02158	URmtr
MANSC1:Q9H8J5:OID21492:v1:Oncology	1.00348	URmtr
MAP3K5:Q99683:OID21253:v1:Oncology	0.980129	URmtr
MAVS:Q7Z434:OID21204:v1:Oncology	0.995126	URmtr
MDK:P21741:OID21489:v1:Oncology	1.01393	URmtr
MED18:Q9BUE0:OID21236:v1:Oncology	0.997674	URmtr
METAP2:P50579:OID21437:v1:Oncology	0.997205	URmtr
MIA:Q16674:OID21531:v1:Oncology	0.997311	URmtr
MME:P08473:OID21307:v1:Oncology	0.977898	URmtr
MMP12:P39900:OID21439:v1:Oncology	1.00883	URmtr
MOG:Q16653:OID21384:v1:Oncology	1.01753	URmtr
MPI:P34949:OID21288:v1:Oncology	1.00716	URmtr
MSLN:Q13421:OID21380:v1:Oncology	1.00545	URmtr
MSRA:Q9UJ68:OID21513:v1:Oncology	0.994719	URmtr
MUC16:Q8WXI7:OID21378:v1:Oncology	1.01128	URmtr
MZT1:Q08AG7:OID21186:v1:Oncology	0.998511	URmtr
NAMPT:P43490:OID21227:v1:Oncology	1.0068	URmtr
NBL1:P41271:OID21486:v1:Oncology	1.01881	URmtr
NCS1:P62166:OID21458:v1:Oncology	1.0226	URmtr
NDUFS6:O75380:OID21224:v1:Oncology	1.00882	URmtr
NECTIN4:Q96NY8:OID21490:v1:Oncology	1.01236	URmtr
NELL1:Q92832:OID21494:v1:Oncology	1.00666	URmtr
NFKBIE:O00221:OID21212:v1:Oncology	1.00691	URmtr
NINJ1:Q92982:OID21167:v1:Oncology	1.01175	URmtr
NPTN:Q9Y639:OID21235:v1:Oncology	1.02444	URmtr
NPY:P01303:OID21388:v1:Oncology	1.02282	URmtr
NT5E:P21589:OID21498:v1:Oncology	1.00613	URmtr
NTF4:P34130:OID21208:v1:Oncology	0.994074	URmtr
NUCB2:P80303:OID21448:v1:Oncology	1.00559	URmtr
NUDT2:P50583:OID21308:v1:Oncology	1.00184	URmtr
OGFR:Q9NZT2:OID21360:v1:Oncology	1.00708	URmtr
OMG:P23515:OID21352:v1:Oncology	0.980415	URmtr
OPTC:Q9UBM4:OID21362:v1:Oncology	0.997814	URmtr
P4HB:P07237:OID21509:v1:Oncology	1.00152	URmtr
PDCD1:Q15116:OID21396:v1:Oncology	1.02289	URmtr
PDCD1LG2:Q9BQ51:OID21273:v1:Oncology	1.01208	URmtr
PDGFC:Q9NRA1:OID21183:v1:Oncology	1.03511	URmtr
PDP1:Q9P0J1:OID21176:v1:Oncology	1.00382	URmtr
PFKFB2:O60825:OID21356:v1:Oncology	0.991404	URmtr
PLA2G15:Q8NCC3:OID21473:v1:Oncology	1.03911	URmtr
PLXDC1:Q8IUK5:OID21258:v1:Oncology	0.990328	URmtr
PODXL:O00592:OID21358:v1:Oncology	1.05298	URmtr
PODXL2:Q9NZ53:OID21487:v1:Oncology	1.00822	URmtr
POLR2F:P61218:OID21283:v1:Oncology	1.00817	URmtr
PPM1A:P35813:OID21184:v1:Oncology	1.01268	URmtr
PPME1:Q9Y570:OID21347:v1:Oncology	0.99703	URmtr
PPP1R12A:O14974:OID21475:v1:Oncology	0.997241	URmtr
PPY:P01298:OID21516:v1:Oncology	0.970523	URmtr
PQBP1:O60828:OID21172:v1:Oncology	1.00546	URmtr
PRDX6:P30041:OID21404:v1:Oncology	0.975624	URmtr
PRKRA:O75569:OID21225:v1:Oncology	1.00327	URmtr
PRTG:Q2VWP7:OID21443:v1:Oncology	1.00807	URmtr
PSMA1:P25786:OID21221:v1:Oncology	1.0065	URmtr
PSMD9:O00233:OID21304:v1:Oncology	1.01651	URmtr
PSRC1:Q6PGN9:OID21169:v1:Oncology	0.982115	URmtr
PVALB:P20472:OID21420:v1:Oncology	0.992414	URmtr
RABEPK:Q7Z6M1:OID21163:v1:Oncology	0.980614	URmtr
RAD23B:P54727:OID21166:v1:Oncology	0.983558	URmtr
RANGAP1:P46060:OID21203:v1:Oncology	0.980311	URmtr
RARRES1:P49788:OID21177:v1:Oncology	0.990866	URmtr
RASSF2:P50749:OID21194:v1:Oncology	1.01457	URmtr
RBP2:P50120:OID21365:v1:Oncology	1.01679	URmtr
RBP5:P82980:OID21369:v1:Oncology	1.02238	URmtr
RET:P07949:OID21346:v1:Oncology	1.0406	URmtr
RILP:Q96NA2:OID21436:v1:Oncology	1.00924	URmtr
RNF41:Q9H4P4:OID21179:v1:Oncology	0.974829	URmtr
RP2:O75695:OID21302:v1:Oncology	0.983147	URmtr
RRM2:P31350:OID21187:v1:Oncology	1.01888	URmtr
RRM2B:Q7LG56:OID21174:v1:Oncology	0.99089	URmtr
RSPO3:Q9BXY4:OID21415:v1:Oncology	0.998535	URmtr
RTBDN:Q9BSG5:OID21343:v1:Oncology	0.990627	URmtr
RTN4R:Q9BZR6:OID21424:v1:Oncology	0.98444	URmtr
RUVBL1:Q9Y265:OID21211:v1:Oncology	0.987982	URmtr
S100A12:P80511:OID21374:v1:Oncology	0.991632	URmtr
S100A4:P26447:OID21519:v1:Oncology	0.97494	URmtr
SCAMP3:O14828:OID21332:v1:Oncology	1.01766	URmtr
SCG2:P13521:OID21400:v1:Oncology	1.02508	URmtr
SCLY:Q96I15:OID21425:v1:Oncology	1.02509	URmtr
SCP2:P22307:OID21161:v1:Oncology	0.998114	URmtr
SEMA4C:Q9C0C4:OID21329:v1:Oncology	1.0154	URmtr
SEPTIN9:Q9UHD8:OID21279:v1:Oncology	1.01566	URmtr
SERPINA9:Q86WD7:OID21284:v1:Oncology	1.01671	URmtr
SEZ6L:Q9BYH1:OID21488:v1:Oncology	0.994779	URmtr
SEZ6L2:Q6UXD5:OID21289:v1:Oncology	1.0312	URmtr
SF3B4:Q15427:OID21278:v1:Oncology	0.999634	URmtr
SFTPA1:Q8IWL2:OID21165:v1:Oncology	0.981988	URmtr
SFTPA2:Q8IWL1:OID21218:v1:Oncology	0.995574	URmtr
SH2B3:Q9UQQ2:OID21222:v1:Oncology	1.00539	URmtr
SIAE:Q9HAT2:OID21503:v1:Oncology	1.00073	URmtr
SIGLEC6:O43699:OID21394:v1:Oncology	1.0244	URmtr
SIGLEC9:Q9Y336:OID21390:v1:Oncology	1.06935	URmtr
SIRT2:Q8IXJ6:OID21375:v1:Oncology	1.02252	URmtr
SLAMF6:Q96DU3:OID21254:v1:Oncology	0.977251	URmtr
SLAMF8:Q9P0V8:OID21214:v1:Oncology	1.00767	URmtr
SLITRK2:Q9H156:OID21409:v1:Oncology	1.04314	URmtr
SMAD1:Q15797:OID21180:v1:Oncology	0.992909	URmtr
SMAD5:Q99717:OID21353:v1:Oncology	1.00904	URmtr
SMOC1:Q9H4F8:OID21461:v1:Oncology	1.01487	URmtr
SNAP29:O95721:OID21506:v1:Oncology	0.990768	URmtr
SORCS2:Q96PQ0:OID21262:v1:Oncology	1.02978	URmtr
SORD:Q00796:OID21453:v1:Oncology	0.98185	URmtr
SPARC:P09486:OID21511:v1:Oncology	1.02501	URmtr
SPINK6:Q6UWN8:OID21450:v1:Oncology	1.02493	URmtr
SRC:P12931:OID21521:v1:Oncology	1.02426	URmtr
SRP14:P37108:OID21324:v1:Oncology	1.00849	URmtr
ST3GAL1:Q11201:OID21322:v1:Oncology	1.03271	URmtr
STAT5B:P51692:OID21277:v1:Oncology	0.989413	URmtr
STX16:O14662:OID21170:v1:Oncology	0.986458	URmtr
STX4:Q12846:OID21326:v1:Oncology	1.01029	URmtr
STX6:O43752:OID21219:v1:Oncology	1.02926	URmtr
STXBP3:O00186:OID21240:v1:Oncology	1.00545	URmtr
SUGT1:Q9Y2Z0:OID21229:v1:Oncology	0.994519	URmtr
TACC3:Q9Y6A5:OID21285:v1:Oncology	0.991474	URmtr
TACSTD2:P09758:OID21447:v1:Oncology	1.02253	URmtr
TAFA5:Q7Z5A7:OID21321:v1:Oncology	1.01912	URmtr
TBC1D23:Q9NUY8:OID21286:v1:Oncology	0.995477	URmtr
TBL1X:O60907:OID21220:v1:Oncology	0.976244	URmtr
TEK:Q02763:OID21496:v1:Oncology	0.994555	URmtr
TFPI2:P48307:OID21512:v1:Oncology	1.01404	URmtr
TGFBR2:P37173:OID21493:v1:Oncology	1.01843	URmtr
TJAP1:Q5JTD0:OID21477:v1:Oncology	0.985794	URmtr
TMPRSS15:P98073:OID21364:v1:Oncology	1.00162	URmtr
TNF:P01375:OID21237:v1:Oncology	1.00432	URmtr
TNFRSF12A:Q9NP84:OID21482:v1:Oncology	1.02018	URmtr
TNFRSF19:Q9NS68:OID21446:v1:Oncology	1.00879	URmtr
TP53:P04637:OID21232:v1:Oncology	1.01759	URmtr
TPMT:P51580:OID21270:v1:Oncology	0.969337	URmtr
TRIAP1:O43715:OID21403:v1:Oncology	1.00456	URmtr
TXNDC15:Q96J42:OID21495:v1:Oncology	1.02805	URmtr
UBAC1:Q9BSL1:OID21336:v1:Oncology	0.985028	URmtr
USO1:O60763:OID21367:v1:Oncology	1.01578	URmtr
UXS1:Q8NBZ7:OID21189:v1:Oncology	0.99276	URmtr
VAT1:Q99536:OID21382:v1:Oncology	1.05045	URmtr
VEGFC:P49767:OID21524:v1:Oncology	1.02685	URmtr
VMO1:Q7Z5L0:OID21381:v1:Oncology	1.02019	URmtr
VNN2:O95498:OID21310:v1:Oncology	0.982681	URmtr
VPS37A:Q8NEZ2:OID21355:v1:Oncology	0.967602	URmtr
VPS53:Q5VIR6:OID21281:v1:Oncology	1.00196	URmtr
VTCN1:Q7Z7D3:OID21164:v1:Oncology	0.988547	URmtr
VWA1:Q6PCB0:OID21421:v1:Oncology	1.02085	URmtr
WFDC12:Q8WWY7:OID21462:v1:Oncology	1.00572	URmtr
WFDC2:Q14508:OID21505:v1:Oncology	1.00947	URmtr
WIF1:Q9Y5W5:OID21464:v1:Oncology	1.00032	URmtr
XCL1:P47992:OID21398:v1:Oncology	1.01632	URmtr
XPNPEP2:O43895:OID21508:v1:Oncology	1.0075	URmtr
YES1:P07947:OID21348:v1:Oncology	1.00129	URmtr
ZBTB16:Q05516:OID21205:v1:Oncology	0.991079	URmtr
ABHD14B:Q96IU4:OID20921:v1:Neurology	1.02246	ExWAS genotypic
ACVRL1:P37023:OID20999:v1:Neurology	1.05387	ExWAS genotypic
ADAM22:Q9P0K1:OID21001:v1:Neurology	1.0641	ExWAS genotypic
ADAM8:P78325:OID21039:v1:Neurology	1.08249	ExWAS genotypic
ADGRB3:O60242:OID20974:v1:Neurology	1.03487	ExWAS genotypic
AFP:P02771:OID20978:v1:Neurology	1.09223	ExWAS genotypic
AGR2:O95994:OID20896:v1:Neurology	1.02562	ExWAS genotypic
AHSP:Q9NZD4:OID21078:v1:Neurology	1.05344	ExWAS genotypic
AKT1S1:Q96B36:OID20895:v1:Neurology	1.02035	ExWAS genotypic
ALDH1A1:P00352:OID21128:v1:Neurology	1.03245	ExWAS genotypic
AMFR:Q9UKV5:OID20806:v1:Neurology	1.00088	ExWAS genotypic
ANXA10:Q9UJ72:OID20886:v1:Neurology	1.02925	ExWAS genotypic
ANXA3:P12429:OID21036:v1:Neurology	1.02501	ExWAS genotypic
ANXA5:P08758:OID20810:v1:Neurology	1.00096	ExWAS genotypic
APOH:P02749:OID21072:v1:Neurology	1.00946	ExWAS genotypic
APP:P05067:OID21070:v1:Neurology	1.06136	ExWAS genotypic
APRT:P07741:OID20927:v1:Neurology	1.02331	ExWAS genotypic
ARID4B:Q4LE39:OID20803:v1:Neurology	1.00848	ExWAS genotypic
ARSA:P15289:OID21138:v1:Neurology	1.04959	ExWAS genotypic
ASAH2:Q9NR71:OID20996:v1:Neurology	1.04791	ExWAS genotypic
ASGR1:P07306:OID20990:v1:Neurology	1.05783	ExWAS genotypic
ATF2:P15336:OID20798:v1:Neurology	1.00741	ExWAS genotypic
ATP5PO:P48047:OID20811:v1:Neurology	1.00326	ExWAS genotypic
ATP6V1F:Q16864:OID20843:v1:Neurology	1.00669	ExWAS genotypic
ATXN10:Q9UBB4:OID20865:v1:Neurology	1.01264	ExWAS genotypic
B4GAT1:O43505:OID21127:v1:Neurology	1.0726	ExWAS genotypic
BAG3:O95817:OID20972:v1:Neurology	1.04455	ExWAS genotypic
BAX:Q07812:OID20856:v1:Neurology	1.01392	ExWAS genotypic
BCAM:P50895:OID21076:v1:Neurology	1.07929	ExWAS genotypic
BCAN:Q96GW7:OID20998:v1:Neurology	1.08505	ExWAS genotypic
BIN2:Q9UBW5:OID21067:v1:Neurology	1.01957	ExWAS genotypic
BLVRB:P30043:OID21141:v1:Neurology	1.02267	ExWAS genotypic
BMP4:P12644:OID20994:v1:Neurology	1.03397	ExWAS genotypic
BRK1:Q8WUW1:OID20883:v1:Neurology	1.02026	ExWAS genotypic
BST1:Q10588:OID21051:v1:Neurology	1.01394	ExWAS genotypic
BST2:Q10589:OID21029:v1:Neurology	1.12038	ExWAS genotypic
C19orf12:Q9NSK7:OID20804:v1:Neurology	1.02839	ExWAS genotypic
C2CD2L:O14523:OID20864:v1:Neurology	1.013	ExWAS genotypic
CA2:P00918:OID21149:v1:Neurology	1.02054	ExWAS genotypic
CA6:P23280:OID21096:v1:Neurology	1.04827	ExWAS genotypic
CALB2:P22676:OID20801:v1:Neurology	1.01998	ExWAS genotypic
CALCA:P01258:OID20983:v1:Neurology	1.04652	ExWAS genotypic
CARHSP1:Q9Y2V2:OID20859:v1:Neurology	1.01597	ExWAS genotypic
CASP1:P29466:OID20854:v1:Neurology	1.01201	ExWAS genotypic
CASP10:Q92851:OID20893:v1:Neurology	1.01628	ExWAS genotypic
CC2D1A:Q6P1N0:OID20958:v1:Neurology	1.01984	ExWAS genotypic
CCL19:Q99731:OID21030:v1:Neurology	1.07342	ExWAS genotypic
CCL2:P13500:OID21004:v1:Neurology	1.06711	ExWAS genotypic
CCN5:O76076:OID21068:v1:Neurology	1.05446	ExWAS genotypic
CCS:O14618:OID20973:v1:Neurology	1.03834	ExWAS genotypic
CD109:Q6YHK3:OID21108:v1:Neurology	1.03727	ExWAS genotypic
CD164:Q04900:OID21080:v1:Neurology	1.03386	ExWAS genotypic
CD177:Q8N6Q3:OID21119:v1:Neurology	1.04103	ExWAS genotypic
CD274:Q9NZQ7:OID20966:v1:Neurology	1.03309	ExWAS genotypic
CD300C:Q08708:OID21010:v1:Neurology	1.07029	ExWAS genotypic
CD300LG:Q6UXG3:OID21130:v1:Neurology	1.08802	ExWAS genotypic
CD34:P28906:OID21025:v1:Neurology	1.03933	ExWAS genotypic
CD63:P08962:OID20988:v1:Neurology	1.04723	ExWAS genotypic
CD74:P04233:OID21040:v1:Neurology	1.08493	ExWAS genotypic
CD8A:P01732:OID21018:v1:Neurology	1.07989	ExWAS genotypic
CD99:P14209:OID21110:v1:Neurology	1.03552	ExWAS genotypic
CD99L2:Q8TCZ2:OID21122:v1:Neurology	1.07315	ExWAS genotypic
CDCP1:Q9H5V8:OID20940:v1:Neurology	1.09496	ExWAS genotypic
CDH15:P55291:OID21005:v1:Neurology	1.06906	ExWAS genotypic
CDH3:P22223:OID21008:v1:Neurology	1.0707	ExWAS genotypic
CDHR1:Q96JP9:OID20808:v1:Neurology	1.02578	ExWAS genotypic
CERT:Q9Y5P4:OID20857:v1:Neurology	1.01141	ExWAS genotypic
CETN2:P41208:OID20836:v1:Neurology	1.02336	ExWAS genotypic
CGA:P01215:OID21069:v1:Neurology	1.04375	ExWAS genotypic
CHGB:P05060:OID21038:v1:Neurology	1.03461	ExWAS genotypic
CHMP1A:Q9HD42:OID20930:v1:Neurology	1.03209	ExWAS genotypic
CLEC10A:Q8IUN9:OID20928:v1:Neurology	1.06236	ExWAS genotypic
CLEC11A:Q9Y240:OID21112:v1:Neurology	1.05159	ExWAS genotypic
CLEC14A:Q86T13:OID21090:v1:Neurology	1.06718	ExWAS genotypic
CLEC1B:Q9P126:OID21061:v1:Neurology	1.04089	ExWAS genotypic
CLPP:Q16740:OID20910:v1:Neurology	1.02234	ExWAS genotypic
CLPS:P04118:OID21156:v1:Neurology	1.02794	ExWAS genotypic
CLSPN:Q9HAW4:OID20831:v1:Neurology	1.00347	ExWAS genotypic
CLSTN1:O94985:OID20874:v1:Neurology	1.00375	ExWAS genotypic
CNTN3:Q9P232:OID21092:v1:Neurology	1.07335	ExWAS genotypic
CNTN4:Q8IWV2:OID21117:v1:Neurology	1.03473	ExWAS genotypic
CNTN5:O94779:OID21006:v1:Neurology	1.05966	ExWAS genotypic
COPE:O14579:OID20797:v1:Neurology	0.999304	ExWAS genotypic
CPA2:P48052:OID21060:v1:Neurology	1.05788	ExWAS genotypic
CPM:P14384:OID21054:v1:Neurology	1.07414	ExWAS genotypic
CPPED1:Q9BRF8:OID21053:v1:Neurology	1.01458	ExWAS genotypic
CRADD:P78560:OID20923:v1:Neurology	1.02875	ExWAS genotypic
CRIP2:P52943:OID20901:v1:Neurology	1.04799	ExWAS genotypic
CRTAM:O95727:OID20914:v1:Neurology	1.07838	ExWAS genotypic
CSF2RA:P15509:OID20915:v1:Neurology	1.02378	ExWAS genotypic
CST5:P28325:OID20995:v1:Neurology	1.05752	ExWAS genotypic
CTRB1:P17538:OID21150:v1:Neurology	1.08709	ExWAS genotypic
CTSS:P25774:OID21056:v1:Neurology	0.487577	ExWAS genotypic
CX3CL1:P78423:OID20976:v1:Neurology	1.10666	ExWAS genotypic
CXCL11:O14625:OID21042:v1:Neurology	1.07435	ExWAS genotypic
CXCL13:O43927:OID21024:v1:Neurology	1.04688	ExWAS genotypic
CXCL8:P10145:OID20997:v1:Neurology	1.07521	ExWAS genotypic
DARS1:P14868:OID20903:v1:Neurology	1.0234	ExWAS genotypic
DBI:P07108:OID21143:v1:Neurology	1.02246	ExWAS genotypic
DCTN6:O00399:OID20879:v1:Neurology	1.01137	ExWAS genotypic
DDR1:Q08345:OID21009:v1:Neurology	1.09709	ExWAS genotypic
DKK1:O94907:OID21066:v1:Neurology	1.05703	ExWAS genotypic
DKK4:Q9UBT3:OID20934:v1:Neurology	1.03918	ExWAS genotypic
DNMBP:Q6XZF7:OID20956:v1:Neurology	1.02378	ExWAS genotypic
DPEP1:P16444:OID20897:v1:Neurology	1.07324	ExWAS genotypic
DRAXIN:Q8NBI3:OID20917:v1:Neurology	1.04711	ExWAS genotypic
DSC2:Q02487:OID21079:v1:Neurology	1.05432	ExWAS genotypic
DSG2:Q14126:OID21113:v1:Neurology	1.06714	ExWAS genotypic
DUSP3:P51452:OID20827:v1:Neurology	1.00744	ExWAS genotypic
EBAG9:O00559:OID20918:v1:Neurology	1.03038	ExWAS genotypic
ECE1:P42892:OID20891:v1:Neurology	1.03413	ExWAS genotypic
EFNA1:P20827:OID21125:v1:Neurology	1.03695	ExWAS genotypic
EFNA4:P52798:OID20935:v1:Neurology	1.03876	ExWAS genotypic
EIF4B:P23588:OID21000:v1:Neurology	1.01776	ExWAS genotypic
ENO1:P06733:OID21037:v1:Neurology	1.02755	ExWAS genotypic
ENO2:P09104:OID21046:v1:Neurology	1.03233	ExWAS genotypic
EPHA10:Q5JZY3:OID20840:v1:Neurology	0.998703	ExWAS genotypic
EPHB6:O15197:OID20982:v1:Neurology	1.04814	ExWAS genotypic
EREG:O14944:OID20905:v1:Neurology	1.03843	ExWAS genotypic
EZR:P15311:OID21017:v1:Neurology	1.04565	ExWAS genotypic
F11R:Q9Y624:OID21151:v1:Neurology	1.03621	ExWAS genotypic
FABP5:Q01469:OID21043:v1:Neurology	1.02668	ExWAS genotypic
FCER2:P06734:OID21133:v1:Neurology	1.07937	ExWAS genotypic
FCRL5:Q96RD9:OID21111:v1:Neurology	1.08739	ExWAS genotypic
FGR:P09769:OID20828:v1:Neurology	1.04332	ExWAS genotypic
FHIT:P49789:OID20872:v1:Neurology	1.02053	ExWAS genotypic
FKBP4:Q02790:OID20960:v1:Neurology	1.02739	ExWAS genotypic
FKBP5:Q13451:OID20937:v1:Neurology	1.03301	ExWAS genotypic
FKBP7:Q9Y680:OID20846:v1:Neurology	1.01526	ExWAS genotypic
FLRT2:O43155:OID20946:v1:Neurology	1.04273	ExWAS genotypic
FMNL1:O95466:OID20884:v1:Neurology	1.03409	ExWAS genotypic
FOLR2:P14207:OID21062:v1:Neurology	1.08328	ExWAS genotypic
FOSB:P53539:OID20791:v1:Neurology	0.998496	ExWAS genotypic
FRZB:Q92765:OID20968:v1:Neurology	1.07821	ExWAS genotypic
FUT3_FUT5:P21217_Q11128:OID21013:v1:Neurology	1.07288	ExWAS genotypic
FUT8:Q9BYC5:OID20992:v1:Neurology	1.04585	ExWAS genotypic
FYB1:O15117:OID21140:v1:Neurology	1.02617	ExWAS genotypic
GBP4:Q96PP9:OID20845:v1:Neurology	1.01419	ExWAS genotypic
GDNF:P39905:OID20861:v1:Neurology	1.0242	ExWAS genotypic
GFRA3:O60609:OID20933:v1:Neurology	1.08202	ExWAS genotypic
GGA1:Q9UJY5:OID20838:v1:Neurology	0.998562	ExWAS genotypic
GGT1:P19440:OID21075:v1:Neurology	1.0579	ExWAS genotypic
GGT5:P36269:OID20909:v1:Neurology	1.02657	ExWAS genotypic
GHRHR:Q02643:OID20841:v1:Neurology	1.00183	ExWAS genotypic
GKN1:Q9NS71:OID20885:v1:Neurology	1.00409	ExWAS genotypic
GLB1:P16278:OID20949:v1:Neurology	1.0432	ExWAS genotypic
GLT8D2:Q9H1C3:OID20825:v1:Neurology	1.00274	ExWAS genotypic
GNLY:P22749:OID21132:v1:Neurology	1.06541	ExWAS genotypic
GOLM2:Q6P4E1:OID21044:v1:Neurology	1.08243	ExWAS genotypic
GP6:Q9HCN6:OID21091:v1:Neurology	1.03044	ExWAS genotypic
GPC5:P78333:OID20944:v1:Neurology	1.04295	ExWAS genotypic
GPKOW:Q92917:OID20890:v1:Neurology	1.01988	ExWAS genotypic
GRN:P28799:OID21159:v1:Neurology	1.0698	ExWAS genotypic
GSTP1:P09211:OID20876:v1:Neurology	1.01742	ExWAS genotypic
GUCA2A:Q02747:OID21101:v1:Neurology	1.06421	ExWAS genotypic
HARS1:P12081:OID21086:v1:Neurology	1.02379	ExWAS genotypic
HAVCR2:Q8TDQ0:OID21137:v1:Neurology	1.05657	ExWAS genotypic
HMOX2:P30519:OID20887:v1:Neurology	1.03603	ExWAS genotypic
HNMT:P50135:OID20975:v1:Neurology	1.03132	ExWAS genotypic
HSP90B1:P14625:OID20829:v1:Neurology	1.01476	ExWAS genotypic
IDI2:Q9BXS1:OID20823:v1:Neurology	1.01695	ExWAS genotypic
IFNGR2:P38484:OID20941:v1:Neurology	1.03537	ExWAS genotypic
IFNL1:Q8IU54:OID20795:v1:Neurology	1.03763	ExWAS genotypic
IGF2R:P11717:OID21146:v1:Neurology	1.06673	ExWAS genotypic
IGFBP4:P22692:OID21158:v1:Neurology	1.03735	ExWAS genotypic
IL17RA:Q96F46:OID21089:v1:Neurology	1.02713	ExWAS genotypic
IL18RAP:O95256:OID20900:v1:Neurology	1.01256	ExWAS genotypic
IL1R1:P14778:OID21116:v1:Neurology	1.07447	ExWAS genotypic
IL1RAP:Q9NPH3:OID21126:v1:Neurology	1.0199	ExWAS genotypic
IL34:Q6ZMJ4:OID20809:v1:Neurology	1.0303	ExWAS genotypic
IL6:P05231:OID20911:v1:Neurology	1.05169	ExWAS genotypic
IL7R:P16871:OID21136:v1:Neurology	1.06459	ExWAS genotypic
ILKAP:Q9H0C8:OID20855:v1:Neurology	1.01524	ExWAS genotypic
IMPA1:P29218:OID20907:v1:Neurology	1.02368	ExWAS genotypic
ING1:Q9UK53:OID20853:v1:Neurology	1.01042	ExWAS genotypic
INHBC:P55103:OID21093:v1:Neurology	1.069	ExWAS genotypic
IPCEF1:Q8WWN9:OID20977:v1:Neurology	1.01631	ExWAS genotypic
ISLR2:Q6UXK2:OID20889:v1:Neurology	1.05496	ExWAS genotypic
ITGA5:P08648:OID21139:v1:Neurology	1.0815	ExWAS genotypic
ITGAM:P11215:OID21071:v1:Neurology	1.04662	ExWAS genotypic
IVD:P26440:OID20833:v1:Neurology	0.998916	ExWAS genotypic
JAM2:P57087:OID21064:v1:Neurology	1.04235	ExWAS genotypic
KCNIP4:Q6PIL6:OID20813:v1:Neurology	1.00074	ExWAS genotypic
KEL:P23276:OID20881:v1:Neurology	1.06399	ExWAS genotypic
KIRREL2:Q6UWL6:OID20873:v1:Neurology	1.05354	ExWAS genotypic
KLB:Q86Z14:OID20888:v1:Neurology	1.04679	ExWAS genotypic
KRT14:P02533:OID20800:v1:Neurology	1.00282	ExWAS genotypic
KRT5:P13647:OID20860:v1:Neurology	1.04464	ExWAS genotypic
LAIR2:Q6ISS4:OID20965:v1:Neurology	1.04022	ExWAS genotypic
LAMP2:P13473:OID21035:v1:Neurology	1.04092	ExWAS genotypic
LAYN:Q6UX15:OID20970:v1:Neurology	1.05601	ExWAS genotypic
LBR:Q14739:OID21034:v1:Neurology	1.03536	ExWAS genotypic
LGALS8:O00214:OID21041:v1:Neurology	1.03513	ExWAS genotypic
LIF:P15018:OID20824:v1:Neurology	0.994694	ExWAS genotypic
LILRA2:Q8N149:OID21152:v1:Neurology	1.06181	ExWAS genotypic
LPO:P22079:OID20963:v1:Neurology	1.07167	ExWAS genotypic
LRPAP1:P30533:OID21059:v1:Neurology	1.10762	ExWAS genotypic
LXN:Q9BS40:OID21003:v1:Neurology	1.01507	ExWAS genotypic
LY96:Q9Y6Y9:OID20945:v1:Neurology	1.09201	ExWAS genotypic
LYPD1:Q8N2G4:OID20821:v1:Neurology	1.01394	ExWAS genotypic
MAD1L1:Q9Y6D9:OID20904:v1:Neurology	1.03346	ExWAS genotypic
MAP4K5:Q9Y4K4:OID20899:v1:Neurology	1.02318	ExWAS genotypic
MAPT:P10636:OID20830:v1:Neurology	1.00349	ExWAS genotypic
MASP1:P48740:OID20954:v1:Neurology	1.04893	ExWAS genotypic
MATN3:O15232:OID20979:v1:Neurology	1.03466	ExWAS genotypic
MAX:P61244:OID20877:v1:Neurology	1.02625	ExWAS genotypic
MDGA1:Q8NFP4:OID20951:v1:Neurology	1.03921	ExWAS genotypic
MESD:Q14696:OID21099:v1:Neurology	1.02143	ExWAS genotypic
METAP1:P53582:OID20815:v1:Neurology	0.998554	ExWAS genotypic
MFGE8:Q08431:OID21134:v1:Neurology	1.07283	ExWAS genotypic
MIF:P14174:OID21073:v1:Neurology	1.02566	ExWAS genotypic
MITD1:Q8WV92:OID20959:v1:Neurology	1.01953	ExWAS genotypic
MMP13:P45452:OID20807:v1:Neurology	1.0077	ExWAS genotypic
MMP3:P08254:OID21083:v1:Neurology	1.05533	ExWAS genotypic
MMP8:P22894:OID21019:v1:Neurology	1.04851	ExWAS genotypic
MMP9:P14780:OID21103:v1:Neurology	1.06818	ExWAS genotypic
MPO:P05164:OID21100:v1:Neurology	1.06921	ExWAS genotypic
MRPL46:Q9H2W6:OID20858:v1:Neurology	1.01109	ExWAS genotypic
MSR1:P21757:OID21063:v1:Neurology	1.10435	ExWAS genotypic
MUC13:Q9H3R2:OID20866:v1:Neurology	1.03729	ExWAS genotypic
MYOC:Q99972:OID21121:v1:Neurology	1.06522	ExWAS genotypic
NAAA:Q02083:OID20931:v1:Neurology	1.05391	ExWAS genotypic
NCAM2:O15394:OID21095:v1:Neurology	1.05947	ExWAS genotypic
NCAN:O14594:OID21055:v1:Neurology	1.09553	ExWAS genotypic
NDRG1:Q92597:OID20792:v1:Neurology	1.02391	ExWAS genotypic
NEFL:P07196:OID20871:v1:Neurology	1.04631	ExWAS genotypic
NGF:P01138:OID20920:v1:Neurology	1.01392	ExWAS genotypic
NID2:Q14112:OID21085:v1:Neurology	1.05738	ExWAS genotypic
NMNAT1:Q9HAN9:OID20913:v1:Neurology	1.05804	ExWAS genotypic
NOMO1:Q15155:OID21106:v1:Neurology	1.04336	ExWAS genotypic
NOS1:P29475:OID20863:v1:Neurology	1.03344	ExWAS genotypic
NOS3:P29474:OID20834:v1:Neurology	1.03946	ExWAS genotypic
NPM1:P06748:OID20961:v1:Neurology	0.887461	ExWAS genotypic
NPTX1:Q15818:OID21074:v1:Neurology	1.09036	ExWAS genotypic
NRP2:O60462:OID21081:v1:Neurology	1.07382	ExWAS genotypic
NSFL1C:Q9UNZ2:OID21022:v1:Neurology	1.02204	ExWAS genotypic
NTRK3:Q16288:OID21057:v1:Neurology	1.05039	ExWAS genotypic
NUDT5:Q9UKK9:OID21115:v1:Neurology	1.02277	ExWAS genotypic
NXPH1:P58417:OID20849:v1:Neurology	1.01379	ExWAS genotypic
OBP2B:Q9NPH6:OID20980:v1:Neurology	1.05603	ExWAS genotypic
ODAM:A1E959:OID20793:v1:Neurology	1.02055	ExWAS genotypic
OGN:P20774:OID21123:v1:Neurology	1.03248	ExWAS genotypic
OXT:P01178:OID21047:v1:Neurology	1.04698	ExWAS genotypic
PADI4:Q9UM07:OID20832:v1:Neurology	1.02996	ExWAS genotypic
PAEP:P09466:OID20925:v1:Neurology	1.01362	ExWAS genotypic
PAK4:O96013:OID20819:v1:Neurology	1.02008	ExWAS genotypic
PAMR1:Q6UXH9:OID21153:v1:Neurology	1.09155	ExWAS genotypic
PARK7:Q99497:OID21160:v1:Neurology	1.01804	ExWAS genotypic
PBLD:P30039:OID20839:v1:Neurology	1.0314	ExWAS genotypic
PDCD5:O14737:OID21021:v1:Neurology	1.02965	ExWAS genotypic
PEBP1:P30086:OID21087:v1:Neurology	1.0243	ExWAS genotypic
PECAM1:P16284:OID21131:v1:Neurology	1.04729	ExWAS genotypic
PFDN2:Q9UHV9:OID20892:v1:Neurology	1.00013	ExWAS genotypic
PHOSPHO1:Q8TCT1:OID20922:v1:Neurology	1.0421	ExWAS genotypic
PIGR:P01833:OID21102:v1:Neurology	1.06607	ExWAS genotypic
PIK3IP1:Q96FE7:OID21094:v1:Neurology	1.03826	ExWAS genotypic
PILRA:Q9UKJ1:OID21129:v1:Neurology	1.07791	ExWAS genotypic
PLA2G10:O15496:OID21002:v1:Neurology	1.1025	ExWAS genotypic
PLA2G7:Q13093:OID21105:v1:Neurology	1.0423	ExWAS genotypic
PLAU:P00749:OID21124:v1:Neurology	1.05662	ExWAS genotypic
PLIN1:O60240:OID20835:v1:Neurology	1.02157	ExWAS genotypic
PMVK:Q15126:OID20850:v1:Neurology	1.02176	ExWAS genotypic
PPCDC:Q96CD2:OID21027:v1:Neurology	1.03541	ExWAS genotypic
PPP3R1:P63098:OID20902:v1:Neurology	1.03785	ExWAS genotypic
PRDX1:Q06830:OID20962:v1:Neurology	1.01535	ExWAS genotypic
PRL:P01236:OID21033:v1:Neurology	1.02237	ExWAS genotypic
PRTFDC1:Q9NRG1:OID20867:v1:Neurology	1.02451	ExWAS genotypic
PSG1:P11464:OID20916:v1:Neurology	1.05614	ExWAS genotypic
PSME1:Q06323:OID20969:v1:Neurology	1.01877	ExWAS genotypic
PSME2:Q9UL46:OID20989:v1:Neurology	1.02688	ExWAS genotypic
PTEN:P60484:OID20794:v1:Neurology	1.00726	ExWAS genotypic
PTK7:Q13308:OID20880:v1:Neurology	1.01084	ExWAS genotypic
PTPN1:P18031:OID20908:v1:Neurology	1.01387	ExWAS genotypic
PTPRN2:Q92932:OID20912:v1:Neurology	1.03546	ExWAS genotypic
PTS:Q03393:OID20847:v1:Neurology	1.04109	ExWAS genotypic
PVR:P15151:OID21011:v1:Neurology	1.03081	ExWAS genotypic
PXN:P49023:OID20822:v1:Neurology	1.04064	ExWAS genotypic
RAB6B:Q9NRW1:OID20817:v1:Neurology	0.999782	ExWAS genotypic
RASA1:P20936:OID20826:v1:Neurology	0.999835	ExWAS genotypic
RBKS:Q9H477:OID20986:v1:Neurology	1.03142	ExWAS genotypic
RELT:Q969Z4:OID21142:v1:Neurology	1.04916	ExWAS genotypic
RGMA:Q96B86:OID21065:v1:Neurology	1.07891	ExWAS genotypic
RGMB:Q6NW40:OID21045:v1:Neurology	1.0371	ExWAS genotypic
RHOC:P08134:OID20950:v1:Neurology	1.02149	ExWAS genotypic
ROBO2:Q9HCK4:OID21007:v1:Neurology	1.05437	ExWAS genotypic
RSPO1:Q2MKA7:OID20938:v1:Neurology	1.06407	ExWAS genotypic
RWDD1:Q9H446:OID21015:v1:Neurology	1.01564	ExWAS genotypic
S100A16:Q96FQ6:OID20878:v1:Neurology	1.01871	ExWAS genotypic
SCARA5:Q6ZMJ2:OID21058:v1:Neurology	1.04824	ExWAS genotypic
SCARB1:Q8WTV0:OID20805:v1:Neurology	1.0032	ExWAS genotypic
SCARB2:Q14108:OID20943:v1:Neurology	1.05034	ExWAS genotypic
SCARF2:Q96GP6:OID21048:v1:Neurology	1.05013	ExWAS genotypic
SEMA4D:Q92854:OID21020:v1:Neurology	1.03453	ExWAS genotypic
SERPINB1:P30740:OID21088:v1:Neurology	1.02262	ExWAS genotypic
SERPINB6:P35237:OID21023:v1:Neurology	1.01998	ExWAS genotypic
SERPINB9:P50453:OID20932:v1:Neurology	1.01323	ExWAS genotypic
SESTD1:Q86VW0:OID20790:v1:Neurology	1.01751	ExWAS genotypic
SETMAR:Q53H47:OID20948:v1:Neurology	1.04626	ExWAS genotypic
SFRP1:Q8N474:OID20984:v1:Neurology	1.05021	ExWAS genotypic
SIGLEC15:Q6ZMC9:OID20812:v1:Neurology	1.00436	ExWAS genotypic
SIGLEC5:O15389:OID21082:v1:Neurology	1.0357	ExWAS genotypic
SIRT5:Q9NXA8:OID20820:v1:Neurology	1.00058	ExWAS genotypic
SKAP1:Q86WV1:OID20906:v1:Neurology	1.06718	ExWAS genotypic
SLC16A1:P53985:OID20799:v1:Neurology	1.03064	ExWAS genotypic
SLC27A4:Q6P1M0:OID20814:v1:Neurology	1.0127	ExWAS genotypic
SLC39A14:Q15043:OID20852:v1:Neurology	1.03011	ExWAS genotypic
SLIT2:O94813:OID20862:v1:Neurology	1.01216	ExWAS genotypic
SMARCA2:P51531:OID20796:v1:Neurology	1.00619	ExWAS genotypic
SMPD1:P17405:OID21028:v1:Neurology	1.05837	ExWAS genotypic
SNCG:O76070:OID20971:v1:Neurology	1.02573	ExWAS genotypic
SOD2:P04179:OID21114:v1:Neurology	1.05235	ExWAS genotypic
SPINK1:P00995:OID21097:v1:Neurology	1.02815	ExWAS genotypic
SPINK5:Q9NQ38:OID21148:v1:Neurology	1.06577	ExWAS genotypic
SPINT1:O43278:OID21109:v1:Neurology	1.08147	ExWAS genotypic
SPOCK1:Q08629:OID20924:v1:Neurology	1.06936	ExWAS genotypic
SSB:P05455:OID20818:v1:Neurology	0.998799	ExWAS genotypic
STAMBP:O95630:OID20955:v1:Neurology	1.02333	ExWAS genotypic
STC1:P52823:OID21014:v1:Neurology	1.03455	ExWAS genotypic
STC2:O76061:OID21157:v1:Neurology	1.08172	ExWAS genotypic
STIP1:P31948:OID21077:v1:Neurology	1.0207	ExWAS genotypic
STK24:Q9Y6E0:OID20837:v1:Neurology	1.01398	ExWAS genotypic
SULT1A1:P50225:OID21031:v1:Neurology	1.02239	ExWAS genotypic
SUMF2:Q8NBJ7:OID21032:v1:Neurology	1.06207	ExWAS genotypic
SUSD2:Q9UGT4:OID21098:v1:Neurology	1.05861	ExWAS genotypic
TARBP2:Q15633:OID20870:v1:Neurology	1.0155	ExWAS genotypic
TBC1D17:Q9HA65:OID20844:v1:Neurology	1.02683	ExWAS genotypic
TBCB:Q99426:OID20993:v1:Neurology	1.02717	ExWAS genotypic
TBCC:Q15814:OID20942:v1:Neurology	1.02496	ExWAS genotypic
TCL1A:P56279:OID20987:v1:Neurology	1.10253	ExWAS genotypic
TDGF1:P13385:OID20816:v1:Neurology	1.07491	ExWAS genotypic
TDRKH:Q9Y2W6:OID20875:v1:Neurology	1.03189	ExWAS genotypic
TFF1:P04155:OID21154:v1:Neurology	1.06566	ExWAS genotypic
THBS2:P35442:OID21104:v1:Neurology	1.04717	ExWAS genotypic
THY1:P04216:OID21050:v1:Neurology	1.03999	ExWAS genotypic
TIGAR:Q9NQ88:OID20894:v1:Neurology	1.01326	ExWAS genotypic
TIMP4:Q99727:OID21147:v1:Neurology	1.04599	ExWAS genotypic
TMPRSS5:Q9H3S3:OID20947:v1:Neurology	1.06677	ExWAS genotypic
TMSB10:P63313:OID21118:v1:Neurology	1.01993	ExWAS genotypic
TNF:P01375:OID20848:v1:Neurology	1.05123	ExWAS genotypic
TNFRSF10A:O00220:OID20967:v1:Neurology	1.05645	ExWAS genotypic
TNFRSF10B:O14763:OID20981:v1:Neurology	1.05316	ExWAS genotypic
TNFRSF1A:P19438:OID21155:v1:Neurology	1.07214	ExWAS genotypic
TNFRSF1B:P20333:OID21145:v1:Neurology	1.07472	ExWAS genotypic
TNFRSF21:O75509:OID21052:v1:Neurology	1.07436	ExWAS genotypic
TNFRSF6B:O95407:OID20964:v1:Neurology	1.05428	ExWAS genotypic
TNFRSF8:P28908:OID21049:v1:Neurology	1.08257	ExWAS genotypic
TNFRSF9:Q07011:OID20985:v1:Neurology	1.07914	ExWAS genotypic
TNFSF14:O43557:OID20953:v1:Neurology	1.04469	ExWAS genotypic
TNR:Q92752:OID20957:v1:Neurology	1.08206	ExWAS genotypic
TNXB:P22105:OID21107:v1:Neurology	1.10082	ExWAS genotypic
TPPP3:Q9BW30:OID20842:v1:Neurology	1.01569	ExWAS genotypic
TREML2:Q5T2D2:OID21120:v1:Neurology	1.04972	ExWAS genotypic
TST:Q16762:OID20868:v1:Neurology	1.02021	ExWAS genotypic
TXLNA:P40222:OID20952:v1:Neurology	1.01808	ExWAS genotypic
TXNDC5:Q8NBS9:OID21012:v1:Neurology	1.0231	ExWAS genotypic
TXNRD1:Q16881:OID21135:v1:Neurology	1.03203	ExWAS genotypic
ULBP2:Q9BZM5:OID20919:v1:Neurology	1.06812	ExWAS genotypic
VCAN:P13611:OID21026:v1:Neurology	1.05463	ExWAS genotypic
VSIG4:Q9Y279:OID21144:v1:Neurology	1.07034	ExWAS genotypic
VSTM1:Q6UX27:OID20851:v1:Neurology	1.03358	ExWAS genotypic
VTA1:Q9NP79:OID21016:v1:Neurology	1.02144	ExWAS genotypic
VWC2:Q2TAL6:OID20936:v1:Neurology	1.06539	ExWAS genotypic
WARS:P23381:OID21084:v1:Neurology	1.02716	ExWAS genotypic
WASF3:Q9UPY6:OID20882:v1:Neurology	1.00763	ExWAS genotypic
WFIKKN1:Q96NZ8:OID20939:v1:Neurology	1.12205	ExWAS genotypic
WWP2:O00308:OID20926:v1:Neurology	1.03017	ExWAS genotypic
XRCC4:Q13426:OID20869:v1:Neurology	1.00718	ExWAS genotypic
AARSD1:Q9BTE6:OID21311:v1:Oncology	1.0167	ExWAS genotypic
ABL1:P00519:OID21280:v1:Oncology	1.02017	ExWAS genotypic
ACAA1:P09110:OID21269:v1:Oncology	1.03135	ExWAS genotypic
ACP6:Q9NPH0:OID21432:v1:Oncology	1.02747	ExWAS genotypic
ADAMTS15:Q8TE58:OID21275:v1:Oncology	1.07245	ExWAS genotypic
ADAMTS8:Q9UP79:OID21502:v1:Oncology	1.04596	ExWAS genotypic
ADCYAP1R1:P41586:OID21188:v1:Oncology	1.00073	ExWAS genotypic
ADGRG1:Q9Y653:OID21294:v1:Oncology	1.04357	ExWAS genotypic
ADM:P35318:OID21467:v1:Oncology	1.07623	ExWAS genotypic
AGR3:Q8TD06:OID21243:v1:Oncology	1.02138	ExWAS genotypic
AIF1:P55008:OID21234:v1:Oncology	1.04874	ExWAS genotypic
AIFM1:O95831:OID21287:v1:Oncology	1.03161	ExWAS genotypic
AKR1B1:P15121:OID21244:v1:Oncology	1.02414	ExWAS genotypic
AKT3:Q9Y243:OID21197:v1:Oncology	1.02293	ExWAS genotypic
ALPP:P05187:OID21383:v1:Oncology	1.07548	ExWAS genotypic
AMBP:P02760:OID21413:v1:Oncology	1.08261	ExWAS genotypic
AMIGO2:Q86SJ2:OID21370:v1:Oncology	1.05231	ExWAS genotypic
ANGPT2:O15123:OID21463:v1:Oncology	1.05919	ExWAS genotypic
ANGPTL7:O43827:OID21412:v1:Oncology	1.05206	ExWAS genotypic
ANKRD54:Q6NXT1:OID21162:v1:Oncology	1.01214	ExWAS genotypic
APBB1IP:Q7Z5R6:OID21359:v1:Oncology	1.03837	ExWAS genotypic
APEX1:P27695:OID21434:v1:Oncology	1.06473	ExWAS genotypic
AREG:P15514:OID21357:v1:Oncology	1.04259	ExWAS genotypic
ARG1:P05089:OID21445:v1:Oncology	1.03613	ExWAS genotypic
ARHGAP1:Q07960:OID21202:v1:Oncology	1.03096	ExWAS genotypic
ARHGAP25:P42331:OID21255:v1:Oncology	1.02324	ExWAS genotypic
ARSB:P15848:OID21331:v1:Oncology	1.04077	ExWAS genotypic
ATG4A:Q8WYN0:OID21246:v1:Oncology	1.02475	ExWAS genotypic
ATOX1:O00244:OID21476:v1:Oncology	1.0202	ExWAS genotypic
ATP6AP2:O75787:OID21178:v1:Oncology	1.0193	ExWAS genotypic
ATP6V1D:Q9Y5K8:OID21341:v1:Oncology	0.99761	ExWAS genotypic
BAIAP2:Q9UQB8:OID21250:v1:Oncology	1.03129	ExWAS genotypic
BAMBI:Q13145:OID21267:v1:Oncology	1.03514	ExWAS genotypic
BGN:P21810:OID21198:v1:Oncology	1.07196	ExWAS genotypic
BIRC2:Q13490:OID21217:v1:Oncology	1.02828	ExWAS genotypic
BTC:P35070:OID21199:v1:Oncology	1.02883	ExWAS genotypic
C4BPB:P20851:OID21481:v1:Oncology	1.07411	ExWAS genotypic
CA11:O75493:OID21195:v1:Oncology	1.01139	ExWAS genotypic
CA12:O43570:OID21344:v1:Oncology	1.05818	ExWAS genotypic
CA14:Q9ULX7:OID21401:v1:Oncology	1.09727	ExWAS genotypic
CA9:Q16790:OID21417:v1:Oncology	1.06038	ExWAS genotypic
CALB1:P05937:OID21306:v1:Oncology	1.0407	ExWAS genotypic
CALCOCO1:Q9P1Z2:OID21387:v1:Oncology	1.02205	ExWAS genotypic
CAMKK1:Q8N5S9:OID21182:v1:Oncology	1.0243	ExWAS genotypic
CAPG:P40121:OID21431:v1:Oncology	1.04113	ExWAS genotypic
CASP8:Q14790:OID21414:v1:Oncology	1.02053	ExWAS genotypic
CBLN4:Q9NTU7:OID21386:v1:Oncology	1.05087	ExWAS genotypic
CCL8:P80075:OID21466:v1:Oncology	1.04643	ExWAS genotypic
CCN1:O00622:OID21368:v1:Oncology	1.06531	ExWAS genotypic
CCN4:O95388:OID21444:v1:Oncology	1.05525	ExWAS genotypic
CCT5:P48643:OID21200:v1:Oncology	1.01427	ExWAS genotypic
CD1C:P29017:OID21483:v1:Oncology	1.11444	ExWAS genotypic
CD207:Q9UJ71:OID21298:v1:Oncology	1.06913	ExWAS genotypic
CD27:P26842:OID21527:v1:Oncology	1.0755	ExWAS genotypic
CD28:P10747:OID21265:v1:Oncology	1.0555	ExWAS genotypic
CD300E:Q496F6:OID21418:v1:Oncology	1.06975	ExWAS genotypic
CD300LF:Q8TDQ1:OID21469:v1:Oncology	1.03648	ExWAS genotypic
CD302:Q8IX05:OID21328:v1:Oncology	1.0808	ExWAS genotypic
CD33:P20138:OID21472:v1:Oncology	1.01621	ExWAS genotypic
CD38:P28907:OID21316:v1:Oncology	1.06394	ExWAS genotypic
CD5:P06127:OID21449:v1:Oncology	1.06878	ExWAS genotypic
CDC27:P30260:OID21238:v1:Oncology	1.01272	ExWAS genotypic
CDC37:Q16543:OID21470:v1:Oncology	1.0199	ExWAS genotypic
CDHR2:Q9BYE9:OID21282:v1:Oncology	1.08353	ExWAS genotypic
CDKN1A:P38936:OID21319:v1:Oncology	1.03543	ExWAS genotypic
CDKN2D:P55273:OID21295:v1:Oncology	1.02529	ExWAS genotypic
CDNF:Q49AH0:OID21318:v1:Oncology	1.03346	ExWAS genotypic
CEACAM1:P13688:OID21528:v1:Oncology	1.06362	ExWAS genotypic
CEACAM3:P40198:OID21245:v1:Oncology	1.00807	ExWAS genotypic
CEACAM5:P06731:OID21171:v1:Oncology	1.0643	ExWAS genotypic
CEP20:Q96NB1:OID21209:v1:Oncology	1.02231	ExWAS genotypic
CEP85:Q6P2H3:OID21241:v1:Oncology	1.03051	ExWAS genotypic
CES2:O00748:OID21366:v1:Oncology	1.03286	ExWAS genotypic
CES3:Q6UWW8:OID21340:v1:Oncology	1.04515	ExWAS genotypic
CFC1:P0CG37:OID21261:v1:Oncology	1.04484	ExWAS genotypic
CHAC2:Q8WUX2:OID21230:v1:Oncology	1.01804	ExWAS genotypic
CIAPIN1:Q6FI81:OID21501:v1:Oncology	1.01953	ExWAS genotypic
CLEC6A:Q6EIG7:OID21228:v1:Oncology	1.04893	ExWAS genotypic
CLMP:Q9H6B4:OID21419:v1:Oncology	1.05919	ExWAS genotypic
CNPY4:Q8N129:OID21317:v1:Oncology	1.0331	ExWAS genotypic
CNTN2:Q02246:OID21426:v1:Oncology	1.03755	ExWAS genotypic
COX5B:P10606:OID21297:v1:Oncology	1.02584	ExWAS genotypic
CPE:P16870:OID21392:v1:Oncology	1.02863	ExWAS genotypic
CPVL:Q9H3G5:OID21435:v1:Oncology	1.08522	ExWAS genotypic
CPXM1:Q96SM3:OID21479:v1:Oncology	1.07125	ExWAS genotypic
CRACR2A:Q9BSW2:OID21249:v1:Oncology	1.0261	ExWAS genotypic
CREG1:O75629:OID21515:v1:Oncology	1.05161	ExWAS genotypic
CRH:P06850:OID21257:v1:Oncology	1.06914	ExWAS genotypic
CRISP2:P16562:OID21456:v1:Oncology	1.0798	ExWAS genotypic
CRNN:Q9UBG3:OID21427:v1:Oncology	1.06269	ExWAS genotypic
CTSF:Q9UBX1:OID21500:v1:Oncology	1.09571	ExWAS genotypic
CTSV:O60911:OID21405:v1:Oncology	1.06956	ExWAS genotypic
CXCL8:P10145:OID21430:v1:Oncology	1.07709	ExWAS genotypic
DAB2:P98082:OID21428:v1:Oncology	1.02381	ExWAS genotypic
DCBLD2:Q96PD2:OID21474:v1:Oncology	1.04236	ExWAS genotypic
DCTN1:Q14203:OID21399:v1:Oncology	1.02322	ExWAS genotypic
DCTN2:Q13561:OID21334:v1:Oncology	1.01883	ExWAS genotypic
DCXR:Q7Z4W1:OID21480:v1:Oncology	1.04933	ExWAS genotypic
DDAH1:O94760:OID21299:v1:Oncology	1.02864	ExWAS genotypic
DDX58:O95786:OID21226:v1:Oncology	1.02937	ExWAS genotypic
DEFB4A_DEFB4B:O15263:OID21373:v1:Oncology	1.04649	ExWAS genotypic
DKKL1:Q9UK85:OID21313:v1:Oncology	1.05305	ExWAS genotypic
DLL1:O00548:OID21525:v1:Oncology	1.07517	ExWAS genotypic
DNAJB1:P25685:OID21363:v1:Oncology	1.03735	ExWAS genotypic
DPEP2:Q9H4A9:OID21305:v1:Oncology	1.03373	ExWAS genotypic
DPP6:P42658:OID21354:v1:Oncology	1.08082	ExWAS genotypic
DPY30:Q9C005:OID21410:v1:Oncology	1.01896	ExWAS genotypic
DRG2:P55039:OID21335:v1:Oncology	1.01547	ExWAS genotypic
DSG3:P32926:OID21460:v1:Oncology	1.07953	ExWAS genotypic
DSG4:Q86SJ6:OID21325:v1:Oncology	1.09271	ExWAS genotypic
DTX3:Q8N9I9:OID21349:v1:Oncology	1.04124	ExWAS genotypic
EBI3_IL27:Q14213_Q8NEV9:OID21389:v1:Oncology	1.08471	ExWAS genotypic
EDA2R:Q9HAV5:OID21451:v1:Oncology	1.08802	ExWAS genotypic
EGFL7:Q9UHF1:OID21252:v1:Oncology	1.06247	ExWAS genotypic
ELOA:Q14241:OID21337:v1:Oncology	1.05659	ExWAS genotypic
ENTPD2:Q9Y5L3:OID21260:v1:Oncology	1.04245	ExWAS genotypic
EPHA2:P29317:OID21342:v1:Oncology	1.06619	ExWAS genotypic
EPS8L2:Q9H6S3:OID21397:v1:Oncology	1.05067	ExWAS genotypic
ERBB2:P04626:OID21520:v1:Oncology	1.07933	ExWAS genotypic
ERBB4:Q15303:OID21510:v1:Oncology	1.0684	ExWAS genotypic
ERBIN:Q96RT1:OID21323:v1:Oncology	1.02297	ExWAS genotypic
ERP44:Q9BS26:OID21338:v1:Oncology	1.0336	ExWAS genotypic
F3:P13726:OID21440:v1:Oncology	1.05164	ExWAS genotypic
FAM3B:P58499:OID21372:v1:Oncology	1.04873	ExWAS genotypic
FCGR2B:P31994:OID21215:v1:Oncology	1.04157	ExWAS genotypic
FCRLB:Q6BAA4:OID21193:v1:Oncology	1.02922	ExWAS genotypic
FEN1:P39748:OID21192:v1:Oncology	1.02906	ExWAS genotypic
FES:P07332:OID21207:v1:Oncology	1.0236	ExWAS genotypic
FGF21:Q9NSA1:OID21402:v1:Oncology	1.04978	ExWAS genotypic
FGF23:Q9GZV9:OID21411:v1:Oncology	1.03256	ExWAS genotypic
FGFBP1:Q14512:OID21507:v1:Oncology	1.07041	ExWAS genotypic
FGFR2:P21802:OID21478:v1:Oncology	1.06444	ExWAS genotypic
FLI1:Q01543:OID21239:v1:Oncology	1.02794	ExWAS genotypic
FLT1:P17948:OID21301:v1:Oncology	1.03048	ExWAS genotypic
FLT3:P36888:OID21272:v1:Oncology	1.04017	ExWAS genotypic
FLT4:P35916:OID21491:v1:Oncology	1.08156	ExWAS genotypic
FMR1:Q06787:OID21233:v1:Oncology	1.00676	ExWAS genotypic
FOLR1:P15328:OID21529:v1:Oncology	1.04916	ExWAS genotypic
FOLR3:P41439:OID21485:v1:Oncology	1.05676	ExWAS genotypic
FOXO3:O43524:OID21271:v1:Oncology	1.02712	ExWAS genotypic
FURIN:P09958:OID21514:v1:Oncology	1.04327	ExWAS genotypic
FUS:P35637:OID21256:v1:Oncology	1.02887	ExWAS genotypic
FXN:Q16595:OID21442:v1:Oncology	1.02558	ExWAS genotypic
GALNT10:Q86SR1:OID21371:v1:Oncology	1.03677	ExWAS genotypic
GALNT2:Q10471:OID21423:v1:Oncology	1.05942	ExWAS genotypic
GALNT7:Q86SF2:OID21377:v1:Oncology	1.05081	ExWAS genotypic
GCG:P01275:OID21263:v1:Oncology	1.0242	ExWAS genotypic
GCNT1:Q02742:OID21379:v1:Oncology	1.04186	ExWAS genotypic
GFAP:P14136:OID21247:v1:Oncology	1.03211	ExWAS genotypic
GFER:P55789:OID21259:v1:Oncology	1.0273	ExWAS genotypic
GFOD2:Q3B7J2:OID21216:v1:Oncology	1.00349	ExWAS genotypic
GFRA1:P56159:OID21457:v1:Oncology	1.06021	ExWAS genotypic
GFRA2:O00451:OID21330:v1:Oncology	1.05191	ExWAS genotypic
GH2:P01242:OID21168:v1:Oncology	1.02104	ExWAS genotypic
GNE:Q9Y223:OID21231:v1:Oncology	1.02921	ExWAS genotypic
GPA33:Q99795:OID21376:v1:Oncology	1.07	ExWAS genotypic
GPC1:P35052:OID21438:v1:Oncology	1.07744	ExWAS genotypic
GRPEL1:Q9HAV7:OID21309:v1:Oncology	1.02952	ExWAS genotypic
GSAP:A4D1B5:OID21173:v1:Oncology	1.00212	ExWAS genotypic
GSTA3:Q16772:OID21242:v1:Oncology	1.00412	ExWAS genotypic
HAGH:Q16775:OID21459:v1:Oncology	1.02424	ExWAS genotypic
HAO1:Q9UJM8:OID21395:v1:Oncology	1.04572	ExWAS genotypic
HAVCR1:Q96D42:OID21422:v1:Oncology	1.0594	ExWAS genotypic
HBEGF:Q99075:OID21465:v1:Oncology	1.07955	ExWAS genotypic
HBQ1:P09105:OID21433:v1:Oncology	1.03225	ExWAS genotypic
HDGF:P51858:OID21455:v1:Oncology	1.02898	ExWAS genotypic
HGS:O14964:OID21175:v1:Oncology	1.02074	ExWAS genotypic
HMBS:P08397:OID21385:v1:Oncology	1.0285	ExWAS genotypic
HPGDS:O60760:OID21266:v1:Oncology	1.03145	ExWAS genotypic
HS3ST3B1:Q9Y662:OID21303:v1:Oncology	1.02603	ExWAS genotypic
HS6ST1:O60243:OID21441:v1:Oncology	1.06654	ExWAS genotypic
HSPB6:O14558:OID21408:v1:Oncology	1.07293	ExWAS genotypic
HTRA2:O43464:OID21471:v1:Oncology	1.0232	ExWAS genotypic
ICOSLG:O75144:OID21351:v1:Oncology	1.05425	ExWAS genotypic
IDUA:P35475:OID21468:v1:Oncology	1.04773	ExWAS genotypic
IGF1R:P08069:OID21274:v1:Oncology	1.06561	ExWAS genotypic
IGSF3:O75054:OID21312:v1:Oncology	1.05414	ExWAS genotypic
IKZF2:Q9UKS7:OID21213:v1:Oncology	1.03159	ExWAS genotypic
IL12A_IL12B:P29459_P29460:OID21327:v1:Oncology	1.07018	ExWAS genotypic
IL13RA1:P78552:OID21504:v1:Oncology	1.02231	ExWAS genotypic
IL6:P05231:OID21276:v1:Oncology	1.04196	ExWAS genotypic
INPP1:P49441:OID21345:v1:Oncology	1.01529	ExWAS genotypic
INPPL1:O15357:OID21314:v1:Oncology	1.02073	ExWAS genotypic
IQGAP2:Q13576:OID21361:v1:Oncology	1.01105	ExWAS genotypic
ITGAV:P06756:OID21416:v1:Oncology	1.06308	ExWAS genotypic
ITGB1BP1:O14713:OID21268:v1:Oncology	1.00852	ExWAS genotypic
ITGB5:P18084:OID21522:v1:Oncology	1.0431	ExWAS genotypic
ITGB7:P26010:OID21393:v1:Oncology	1.0673	ExWAS genotypic
KAZALD1:Q96I82:OID21339:v1:Oncology	1.08397	ExWAS genotypic
KDR:P35968:OID21497:v1:Oncology	1.07288	ExWAS genotypic
KIFBP:Q96EK5:OID21320:v1:Oncology	1.02708	ExWAS genotypic
KIR2DL3:P43628:OID21196:v1:Oncology	1.1074	ExWAS genotypic
KIR3DL1:P43629:OID21185:v1:Oncology	1.06141	ExWAS genotypic
KLK1:P06870:OID21499:v1:Oncology	1.04942	ExWAS genotypic
KLK10:O43240:OID21523:v1:Oncology	1.04409	ExWAS genotypic
KLK11:Q9UBX7:OID21518:v1:Oncology	1.04799	ExWAS genotypic
KLK12:Q9UKR0:OID21201:v1:Oncology	1.01711	ExWAS genotypic
KLK13:Q9UKR3:OID21291:v1:Oncology	1.06021	ExWAS genotypic
KLK14:Q9P0G3:OID21407:v1:Oncology	1.0712	ExWAS genotypic
KLK4:Q9Y5K2:OID21391:v1:Oncology	1.0302	ExWAS genotypic
KLK6:Q92876:OID21526:v1:Oncology	1.03902	ExWAS genotypic
KLK8:O60259:OID21517:v1:Oncology	1.04673	ExWAS genotypic
KRT18:P05783:OID21296:v1:Oncology	1.05001	ExWAS genotypic
L1CAM:P32004:OID21484:v1:Oncology	1.0672	ExWAS genotypic
LAG3:P18627:OID21315:v1:Oncology	1.06441	ExWAS genotypic
LAT2:Q9GZY6:OID21292:v1:Oncology	1.02674	ExWAS genotypic
LEFTY2:O00292:OID21454:v1:Oncology	1.04165	ExWAS genotypic
LGALS7_LGALS7B:P47929:OID21406:v1:Oncology	1.08266	ExWAS genotypic
LHB:P01229:OID21248:v1:Oncology	1.01106	ExWAS genotypic
LPCAT2:Q7L5N7:OID21290:v1:Oncology	1.00998	ExWAS genotypic
LRIG1:Q96JA1:OID21429:v1:Oncology	1.03883	ExWAS genotypic
LRP1:Q07954:OID21293:v1:Oncology	1.11337	ExWAS genotypic
LRRC25:Q8N386:OID21333:v1:Oncology	1.07742	ExWAS genotypic
LSM1:O15116:OID21210:v1:Oncology	1.00541	ExWAS genotypic
LTA4H:P09960:OID21452:v1:Oncology	1.02037	ExWAS genotypic
LTBP3:Q9NS15:OID21191:v1:Oncology	1.05839	ExWAS genotypic
LYAR:Q9NX58:OID21264:v1:Oncology	1.02598	ExWAS genotypic
LYN:P07948:OID21350:v1:Oncology	1.03544	ExWAS genotypic
LYPD3:O95274:OID21530:v1:Oncology	1.08574	ExWAS genotypic
LYPD8:Q6UX82:OID21251:v1:Oncology	1.03668	ExWAS genotypic
MAEA:Q7L5Y9:OID21206:v1:Oncology	1.01168	ExWAS genotypic
MAGED1:Q9Y5V3:OID21181:v1:Oncology	1.01327	ExWAS genotypic
MANSC1:Q9H8J5:OID21492:v1:Oncology	1.10129	ExWAS genotypic
MAP3K5:Q99683:OID21253:v1:Oncology	1.0166	ExWAS genotypic
MAVS:Q7Z434:OID21204:v1:Oncology	1.02141	ExWAS genotypic
MDK:P21741:OID21489:v1:Oncology	1.06802	ExWAS genotypic
MED18:Q9BUE0:OID21236:v1:Oncology	1.02474	ExWAS genotypic
METAP2:P50579:OID21437:v1:Oncology	1.02077	ExWAS genotypic
MIA:Q16674:OID21531:v1:Oncology	1.05346	ExWAS genotypic
MME:P08473:OID21307:v1:Oncology	1.07249	ExWAS genotypic
MMP12:P39900:OID21439:v1:Oncology	1.06435	ExWAS genotypic
MOG:Q16653:OID21384:v1:Oncology	1.07644	ExWAS genotypic
MPI:P34949:OID21288:v1:Oncology	1.0272	ExWAS genotypic
MSLN:Q13421:OID21380:v1:Oncology	1.08182	ExWAS genotypic
MSRA:Q9UJ68:OID21513:v1:Oncology	1.03279	ExWAS genotypic
MUC16:Q8WXI7:OID21378:v1:Oncology	1.01816	ExWAS genotypic
MZT1:Q08AG7:OID21186:v1:Oncology	1.01775	ExWAS genotypic
NAMPT:P43490:OID21227:v1:Oncology	1.01191	ExWAS genotypic
NBL1:P41271:OID21486:v1:Oncology	1.04906	ExWAS genotypic
NCS1:P62166:OID21458:v1:Oncology	1.07191	ExWAS genotypic
NDUFS6:O75380:OID21224:v1:Oncology	1.01019	ExWAS genotypic
NECTIN4:Q96NY8:OID21490:v1:Oncology	1.06327	ExWAS genotypic
NELL1:Q92832:OID21494:v1:Oncology	1.05959	ExWAS genotypic
NFKBIE:O00221:OID21212:v1:Oncology	1.02548	ExWAS genotypic
NINJ1:Q92982:OID21167:v1:Oncology	1.02753	ExWAS genotypic
NPTN:Q9Y639:OID21235:v1:Oncology	1.00939	ExWAS genotypic
NPY:P01303:OID21388:v1:Oncology	1.0584	ExWAS genotypic
NT5E:P21589:OID21498:v1:Oncology	1.05353	ExWAS genotypic
NTF4:P34130:OID21208:v1:Oncology	1.01882	ExWAS genotypic
NUCB2:P80303:OID21448:v1:Oncology	1.0327	ExWAS genotypic
NUDT2:P50583:OID21308:v1:Oncology	1.0203	ExWAS genotypic
OGFR:Q9NZT2:OID21360:v1:Oncology	1.02697	ExWAS genotypic
OMG:P23515:OID21352:v1:Oncology	1.07348	ExWAS genotypic
OPTC:Q9UBM4:OID21362:v1:Oncology	1.04533	ExWAS genotypic
P4HB:P07237:OID21509:v1:Oncology	1.03577	ExWAS genotypic
PDCD1:Q15116:OID21396:v1:Oncology	1.07928	ExWAS genotypic
PDCD1LG2:Q9BQ51:OID21273:v1:Oncology	1.05911	ExWAS genotypic
PDGFC:Q9NRA1:OID21183:v1:Oncology	1.02522	ExWAS genotypic
PDP1:Q9P0J1:OID21176:v1:Oncology	1.01849	ExWAS genotypic
PFKFB2:O60825:OID21356:v1:Oncology	1.0349	ExWAS genotypic
PLA2G15:Q8NCC3:OID21473:v1:Oncology	1.09269	ExWAS genotypic
PLXDC1:Q8IUK5:OID21258:v1:Oncology	1.03755	ExWAS genotypic
PODXL:O00592:OID21358:v1:Oncology	1.04386	ExWAS genotypic
PODXL2:Q9NZ53:OID21487:v1:Oncology	1.08865	ExWAS genotypic
POLR2F:P61218:OID21283:v1:Oncology	1.03473	ExWAS genotypic
PPM1A:P35813:OID21184:v1:Oncology	0.996708	ExWAS genotypic
PPME1:Q9Y570:OID21347:v1:Oncology	1.01886	ExWAS genotypic
PPP1R12A:O14974:OID21475:v1:Oncology	1.02987	ExWAS genotypic
PPY:P01298:OID21516:v1:Oncology	1.03601	ExWAS genotypic
PQBP1:O60828:OID21172:v1:Oncology	1.0068	ExWAS genotypic
PRDX6:P30041:OID21404:v1:Oncology	1.00839	ExWAS genotypic
PRKRA:O75569:OID21225:v1:Oncology	1.03124	ExWAS genotypic
PRTG:Q2VWP7:OID21443:v1:Oncology	1.06075	ExWAS genotypic
PSMA1:P25786:OID21221:v1:Oncology	1.00221	ExWAS genotypic
PSMD9:O00233:OID21304:v1:Oncology	1.01236	ExWAS genotypic
PSRC1:Q6PGN9:OID21169:v1:Oncology	1.02607	ExWAS genotypic
PVALB:P20472:OID21420:v1:Oncology	1.01943	ExWAS genotypic
RABEPK:Q7Z6M1:OID21163:v1:Oncology	1.01354	ExWAS genotypic
RAD23B:P54727:OID21166:v1:Oncology	1.0137	ExWAS genotypic
RANGAP1:P46060:OID21203:v1:Oncology	1.0036	ExWAS genotypic
RARRES1:P49788:OID21177:v1:Oncology	1.02067	ExWAS genotypic
RASSF2:P50749:OID21194:v1:Oncology	1.04244	ExWAS genotypic
RBP2:P50120:OID21365:v1:Oncology	1.04535	ExWAS genotypic
RBP5:P82980:OID21369:v1:Oncology	1.04002	ExWAS genotypic
RET:P07949:OID21346:v1:Oncology	1.05891	ExWAS genotypic
RILP:Q96NA2:OID21436:v1:Oncology	1.02379	ExWAS genotypic
RNF41:Q9H4P4:OID21179:v1:Oncology	1.02408	ExWAS genotypic
RP2:O75695:OID21302:v1:Oncology	1.0298	ExWAS genotypic
RRM2:P31350:OID21187:v1:Oncology	1.03718	ExWAS genotypic
RRM2B:Q7LG56:OID21174:v1:Oncology	1.03306	ExWAS genotypic
RSPO3:Q9BXY4:OID21415:v1:Oncology	1.05269	ExWAS genotypic
RTBDN:Q9BSG5:OID21343:v1:Oncology	1.04232	ExWAS genotypic
RTN4R:Q9BZR6:OID21424:v1:Oncology	1.05673	ExWAS genotypic
RUVBL1:Q9Y265:OID21211:v1:Oncology	1.02103	ExWAS genotypic
S100A12:P80511:OID21374:v1:Oncology	1.03322	ExWAS genotypic
S100A4:P26447:OID21519:v1:Oncology	1.02859	ExWAS genotypic
SCAMP3:O14828:OID21332:v1:Oncology	1.02314	ExWAS genotypic
SCG2:P13521:OID21400:v1:Oncology	1.03221	ExWAS genotypic
SCLY:Q96I15:OID21425:v1:Oncology	1.05702	ExWAS genotypic
SCP2:P22307:OID21161:v1:Oncology	1.01344	ExWAS genotypic
SEMA4C:Q9C0C4:OID21329:v1:Oncology	1.04034	ExWAS genotypic
SEPTIN9:Q9UHD8:OID21279:v1:Oncology	1.01923	ExWAS genotypic
SERPINA9:Q86WD7:OID21284:v1:Oncology	1.03854	ExWAS genotypic
SEZ6L:Q9BYH1:OID21488:v1:Oncology	1.06874	ExWAS genotypic
SEZ6L2:Q6UXD5:OID21289:v1:Oncology	1.08991	ExWAS genotypic
SF3B4:Q15427:OID21278:v1:Oncology	1.02251	ExWAS genotypic
SFTPA1:Q8IWL2:OID21165:v1:Oncology	1.01774	ExWAS genotypic
SFTPA2:Q8IWL1:OID21218:v1:Oncology	1.03255	ExWAS genotypic
SH2B3:Q9UQQ2:OID21222:v1:Oncology	1.0273	ExWAS genotypic
SIAE:Q9HAT2:OID21503:v1:Oncology	1.04346	ExWAS genotypic
SIGLEC6:O43699:OID21394:v1:Oncology	1.07698	ExWAS genotypic
SIGLEC9:Q9Y336:OID21390:v1:Oncology	1.07465	ExWAS genotypic
SIRT2:Q8IXJ6:OID21375:v1:Oncology	1.02607	ExWAS genotypic
SLAMF6:Q96DU3:OID21254:v1:Oncology	1.01553	ExWAS genotypic
SLAMF8:Q9P0V8:OID21214:v1:Oncology	1.04127	ExWAS genotypic
SLITRK2:Q9H156:OID21409:v1:Oncology	1.06142	ExWAS genotypic
SMAD1:Q15797:OID21180:v1:Oncology	1.03384	ExWAS genotypic
SMAD5:Q99717:OID21353:v1:Oncology	1.0416	ExWAS genotypic
SMOC1:Q9H4F8:OID21461:v1:Oncology	1.05022	ExWAS genotypic
SNAP29:O95721:OID21506:v1:Oncology	1.03114	ExWAS genotypic
SORCS2:Q96PQ0:OID21262:v1:Oncology	1.02433	ExWAS genotypic
SORD:Q00796:OID21453:v1:Oncology	1.03819	ExWAS genotypic
SPARC:P09486:OID21511:v1:Oncology	1.04955	ExWAS genotypic
SPINK6:Q6UWN8:OID21450:v1:Oncology	1.03709	ExWAS genotypic
SRC:P12931:OID21521:v1:Oncology	1.02186	ExWAS genotypic
SRP14:P37108:OID21324:v1:Oncology	1.04271	ExWAS genotypic
ST3GAL1:Q11201:OID21322:v1:Oncology	1.0517	ExWAS genotypic
STAT5B:P51692:OID21277:v1:Oncology	1.02276	ExWAS genotypic
STX16:O14662:OID21170:v1:Oncology	1.0104	ExWAS genotypic
STX4:Q12846:OID21326:v1:Oncology	1.02487	ExWAS genotypic
STX6:O43752:OID21219:v1:Oncology	1.02342	ExWAS genotypic
STXBP3:O00186:OID21240:v1:Oncology	1.00591	ExWAS genotypic
SUGT1:Q9Y2Z0:OID21229:v1:Oncology	1.03285	ExWAS genotypic
TACC3:Q9Y6A5:OID21285:v1:Oncology	1.03126	ExWAS genotypic
TACSTD2:P09758:OID21447:v1:Oncology	1.05038	ExWAS genotypic
TAFA5:Q7Z5A7:OID21321:v1:Oncology	1.03096	ExWAS genotypic
TBC1D23:Q9NUY8:OID21286:v1:Oncology	1.02174	ExWAS genotypic
TBL1X:O60907:OID21220:v1:Oncology	1.03114	ExWAS genotypic
TEK:Q02763:OID21496:v1:Oncology	1.0732	ExWAS genotypic
TFPI2:P48307:OID21512:v1:Oncology	1.06362	ExWAS genotypic
TGFBR2:P37173:OID21493:v1:Oncology	1.08331	ExWAS genotypic
TJAP1:Q5JTD0:OID21477:v1:Oncology	1.01753	ExWAS genotypic
TMPRSS15:P98073:OID21364:v1:Oncology	1.04371	ExWAS genotypic
TNF:P01375:OID21237:v1:Oncology	1.04785	ExWAS genotypic
TNFRSF12A:Q9NP84:OID21482:v1:Oncology	1.0274	ExWAS genotypic
TNFRSF19:Q9NS68:OID21446:v1:Oncology	1.05718	ExWAS genotypic
TP53:P04637:OID21232:v1:Oncology	1.01265	ExWAS genotypic
TPMT:P51580:OID21270:v1:Oncology	1.01658	ExWAS genotypic
TRIAP1:O43715:OID21403:v1:Oncology	1.02541	ExWAS genotypic
TXNDC15:Q96J42:OID21495:v1:Oncology	1.12141	ExWAS genotypic
UBAC1:Q9BSL1:OID21336:v1:Oncology	1.02608	ExWAS genotypic
USO1:O60763:OID21367:v1:Oncology	1.01654	ExWAS genotypic
UXS1:Q8NBZ7:OID21189:v1:Oncology	1.0256	ExWAS genotypic
VAT1:Q99536:OID21382:v1:Oncology	1.04873	ExWAS genotypic
VEGFC:P49767:OID21524:v1:Oncology	1.05466	ExWAS genotypic
VMO1:Q7Z5L0:OID21381:v1:Oncology	1.06252	ExWAS genotypic
VNN2:O95498:OID21310:v1:Oncology	1.0401	ExWAS genotypic
VPS37A:Q8NEZ2:OID21355:v1:Oncology	1.00718	ExWAS genotypic
VPS53:Q5VIR6:OID21281:v1:Oncology	1.02296	ExWAS genotypic
VTCN1:Q7Z7D3:OID21164:v1:Oncology	0.999046	ExWAS genotypic
VWA1:Q6PCB0:OID21421:v1:Oncology	1.03396	ExWAS genotypic
WFDC12:Q8WWY7:OID21462:v1:Oncology	1.06125	ExWAS genotypic
WFDC2:Q14508:OID21505:v1:Oncology	1.05784	ExWAS genotypic
WIF1:Q9Y5W5:OID21464:v1:Oncology	1.07785	ExWAS genotypic
XCL1:P47992:OID21398:v1:Oncology	1.04839	ExWAS genotypic
XPNPEP2:O43895:OID21508:v1:Oncology	1.04589	ExWAS genotypic
YES1:P07947:OID21348:v1:Oncology	1.01868	ExWAS genotypic
ZBTB16:Q05516:OID21205:v1:Oncology	1.03348	ExWAS genotypic
ACAN:P16112:OID20159:v1:Cardiometabolic	1.0574	ExWAS genotypic
ACE2:Q9BYF1:OID20105:v1:Cardiometabolic	1.07843	ExWAS genotypic
ACOX1:Q15067:OID20124:v1:Cardiometabolic	1.01373	ExWAS genotypic
ACP5:P13686:OID20314:v1:Cardiometabolic	1.07141	ExWAS genotypic
ACTA2:P62736:OID20079:v1:Cardiometabolic	1.02555	ExWAS genotypic
ACY1:Q03154:OID20137:v1:Cardiometabolic	1.04652	ExWAS genotypic
ADA2:Q9NZK5:OID20394:v1:Cardiometabolic	1.08355	ExWAS genotypic
ADAM15:Q13444:OID20109:v1:Cardiometabolic	1.0689	ExWAS genotypic
ADAMTS13:Q76LX8:OID20249:v1:Cardiometabolic	1.07811	ExWAS genotypic
ADAMTS16:Q8TE57:OID20089:v1:Cardiometabolic	1.03339	ExWAS genotypic
ADGRE5:P48960:OID20260:v1:Cardiometabolic	1.06578	ExWAS genotypic
ADGRG2:Q8IZP9:OID20189:v1:Cardiometabolic	1.06669	ExWAS genotypic
ADH4:P08319:OID20117:v1:Cardiometabolic	1.04192	ExWAS genotypic
AGXT:P21549:OID20139:v1:Cardiometabolic	1.0547	ExWAS genotypic
AHCY:P23526:OID20199:v1:Cardiometabolic	1.01962	ExWAS genotypic
AK1:P00568:OID20122:v1:Cardiometabolic	1.01476	ExWAS genotypic
AKR1C4:P17516:OID20062:v1:Cardiometabolic	1.00501	ExWAS genotypic
ALCAM:Q13740:OID20273:v1:Cardiometabolic	1.0456	ExWAS genotypic
AMY2A:P04746:OID20333:v1:Cardiometabolic	1.09851	ExWAS genotypic
AMY2B:P19961:OID20340:v1:Cardiometabolic	1.08861	ExWAS genotypic
ANG:P03950:OID20403:v1:Cardiometabolic	1.03466	ExWAS genotypic
ANGPTL1:O95841:OID20211:v1:Cardiometabolic	1.0531	ExWAS genotypic
ANGPTL3:Q9Y5C1:OID20407:v1:Cardiometabolic	1.03666	ExWAS genotypic
ANPEP:P15144:OID20350:v1:Cardiometabolic	1.05618	ExWAS genotypic
ANXA4:P09525:OID20123:v1:Cardiometabolic	1.02264	ExWAS genotypic
AOC3:Q16853:OID20389:v1:Cardiometabolic	1.08638	ExWAS genotypic
APLP1:P51693:OID20164:v1:Cardiometabolic	1.04278	ExWAS genotypic
APOM:O95445:OID20374:v1:Cardiometabolic	1.0765	ExWAS genotypic
ART3:Q13508:OID20346:v1:Cardiometabolic	1.07382	ExWAS genotypic
AXL:P30530:OID20363:v1:Cardiometabolic	1.06869	ExWAS genotypic
AZU1:P20160:OID20309:v1:Cardiometabolic	1.04545	ExWAS genotypic
BAG6:P46379:OID20114:v1:Cardiometabolic	1.02424	ExWAS genotypic
BLMH:Q13867:OID20336:v1:Cardiometabolic	1.06209	ExWAS genotypic
BMP6:P22004:OID20111:v1:Cardiometabolic	1.05087	ExWAS genotypic
BOC:Q9BWV1:OID20116:v1:Cardiometabolic	1.08184	ExWAS genotypic
BPIFB1:Q8TDL5:OID20308:v1:Cardiometabolic	1.08122	ExWAS genotypic
C1QTNF1:Q9BXJ1:OID20367:v1:Cardiometabolic	1.03957	ExWAS genotypic
C2:P06681:OID20410:v1:Cardiometabolic	1.09045	ExWAS genotypic
CA1:P00915:OID20409:v1:Cardiometabolic	1.0217	ExWAS genotypic
CA13:Q8N1Q1:OID20225:v1:Cardiometabolic	1.03043	ExWAS genotypic
CA3:P07451:OID20271:v1:Cardiometabolic	1.03558	ExWAS genotypic
CA4:P22748:OID20241:v1:Cardiometabolic	1.06134	ExWAS genotypic
CA5A:P35218:OID20075:v1:Cardiometabolic	1.02729	ExWAS genotypic
CANT1:Q8WVQ1:OID20181:v1:Cardiometabolic	1.04661	ExWAS genotypic
CASP3:P42574:OID20305:v1:Cardiometabolic	1.01827	ExWAS genotypic
CBLIF:P27352:OID20179:v1:Cardiometabolic	1.06612	ExWAS genotypic
CCDC80:Q76M96:OID20226:v1:Cardiometabolic	1.07205	ExWAS genotypic
CCL14:Q16627:OID20401:v1:Cardiometabolic	1.04962	ExWAS genotypic
CCL15:Q16663:OID20328:v1:Cardiometabolic	1.03848	ExWAS genotypic
CCL16:O15467:OID20334:v1:Cardiometabolic	1.05974	ExWAS genotypic
CCL18:P55774:OID20395:v1:Cardiometabolic	1.03763	ExWAS genotypic
CCL27:Q9Y4X3:OID20121:v1:Cardiometabolic	1.06129	ExWAS genotypic
CCL5:P13501:OID20412:v1:Cardiometabolic	1.05134	ExWAS genotypic
CCN3:P48745:OID20299:v1:Cardiometabolic	1.05324	ExWAS genotypic
CD14:P08571:OID20378:v1:Cardiometabolic	1.05289	ExWAS genotypic
CD163:Q86VB7:OID20360:v1:Cardiometabolic	1.07557	ExWAS genotypic
CD209:Q9NNX6:OID20262:v1:Cardiometabolic	1.06971	ExWAS genotypic
CD2AP:Q9Y5K6:OID20177:v1:Cardiometabolic	1.02043	ExWAS genotypic
CD46:P15529:OID20380:v1:Cardiometabolic	1.05574	ExWAS genotypic
CD55:P08174:OID20377:v1:Cardiometabolic	1.11075	ExWAS genotypic
CD59:P13987:OID20339:v1:Cardiometabolic	1.03426	ExWAS genotypic
CD69:Q07108:OID20206:v1:Cardiometabolic	1.03115	ExWAS genotypic
CD93:Q9NPY3:OID20397:v1:Cardiometabolic	1.0782	ExWAS genotypic
CDH1:P12830:OID20353:v1:Cardiometabolic	1.05114	ExWAS genotypic
CDH17:Q12864:OID20134:v1:Cardiometabolic	1.06404	ExWAS genotypic
CDH2:P19022:OID20170:v1:Cardiometabolic	1.07321	ExWAS genotypic
CDH5:P33151:OID20243:v1:Cardiometabolic	1.06318	ExWAS genotypic
CDH6:P55285:OID20157:v1:Cardiometabolic	1.03958	ExWAS genotypic
CDHR5:Q9HBB8:OID20193:v1:Cardiometabolic	1.05394	ExWAS genotypic
CEACAM8:P31997:OID20102:v1:Cardiometabolic	1.07258	ExWAS genotypic
CEBPB:P17676:OID20052:v1:Cardiometabolic	1.04383	ExWAS genotypic
CELA3A:P09093:OID20298:v1:Cardiometabolic	1.06638	ExWAS genotypic
CEP43:O95684:OID20084:v1:Cardiometabolic	1.01703	ExWAS genotypic
CES1:P23141:OID20244:v1:Cardiometabolic	1.08418	ExWAS genotypic
CGREF1:Q99674:OID20152:v1:Cardiometabolic	1.05902	ExWAS genotypic
CHEK2:O96017:OID20054:v1:Cardiometabolic	0.99703	ExWAS genotypic
CHI3L1:P36222:OID20399:v1:Cardiometabolic	1.03923	ExWAS genotypic
CHIT1:Q13231:OID20312:v1:Cardiometabolic	1.04009	ExWAS genotypic
CHL1:O00533:OID20366:v1:Cardiometabolic	1.03374	ExWAS genotypic
CHRDL2:Q6WN34:OID20223:v1:Cardiometabolic	1.03075	ExWAS genotypic
CLC:Q05315:OID20126:v1:Cardiometabolic	1.07298	ExWAS genotypic
CLEC1A:Q8NC01:OID20099:v1:Cardiometabolic	1.04738	ExWAS genotypic
CLEC5A:Q9NY25:OID20165:v1:Cardiometabolic	1.0744	ExWAS genotypic
CLTA:P09496:OID20118:v1:Cardiometabolic	1.01239	ExWAS genotypic
CLUL1:Q15846:OID20198:v1:Cardiometabolic	1.0453	ExWAS genotypic
CNDP1:Q96KN2:OID20347:v1:Cardiometabolic	1.03962	ExWAS genotypic
CNPY2:Q9Y2B0:OID20069:v1:Cardiometabolic	1.00958	ExWAS genotypic
CNST:Q6PJW8:OID20127:v1:Cardiometabolic	1.02138	ExWAS genotypic
CNTN1:Q12860:OID20307:v1:Cardiometabolic	1.07219	ExWAS genotypic
COL18A1:P39060:OID20332:v1:Cardiometabolic	1.05031	ExWAS genotypic
COL1A1:P02452:OID20335:v1:Cardiometabolic	1.07445	ExWAS genotypic
COL4A1:P02462:OID20208:v1:Cardiometabolic	1.04494	ExWAS genotypic
COL6A3:P12111:OID20292:v1:Cardiometabolic	1.04259	ExWAS genotypic
COMP:P49747:OID20405:v1:Cardiometabolic	1.07659	ExWAS genotypic
COMT:P21964:OID20086:v1:Cardiometabolic	1.02912	ExWAS genotypic
CORO1A:P31146:OID20286:v1:Cardiometabolic	1.02593	ExWAS genotypic
CPA1:P15085:OID20280:v1:Cardiometabolic	1.09522	ExWAS genotypic
CPB1:P15086:OID20289:v1:Cardiometabolic	1.109	ExWAS genotypic
CR2:P20023:OID20393:v1:Cardiometabolic	1.11191	ExWAS genotypic
CRHR1:P34998:OID20055:v1:Cardiometabolic	1.00181	ExWAS genotypic
CRTAC1:Q9NQ79:OID20279:v1:Cardiometabolic	1.05971	ExWAS genotypic
CRX:O43186:OID20070:v1:Cardiometabolic	1.00216	ExWAS genotypic
CST3:P01034:OID20400:v1:Cardiometabolic	1.03586	ExWAS genotypic
CST6:Q15828:OID20293:v1:Cardiometabolic	1.09009	ExWAS genotypic
CSTB:P04080:OID20294:v1:Cardiometabolic	1.03051	ExWAS genotypic
CTF1:Q16619:OID20061:v1:Cardiometabolic	1.02396	ExWAS genotypic
CTSB:P07858:OID20276:v1:Cardiometabolic	1.05184	ExWAS genotypic
CTSD:P07339:OID20358:v1:Cardiometabolic	1.03783	ExWAS genotypic
CTSH:P09668:OID20113:v1:Cardiometabolic	1.0411	ExWAS genotypic
CTSL:P07711:OID20228:v1:Cardiometabolic	1.06398	ExWAS genotypic
CTSZ:Q9UBR2:OID20365:v1:Cardiometabolic	1.05911	ExWAS genotypic
CXCL16:Q9H2A7:OID20282:v1:Cardiometabolic	1.07857	ExWAS genotypic
CXCL5:P42830:OID20207:v1:Cardiometabolic	1.04719	ExWAS genotypic
CXCL8:P10145:OID20153:v1:Cardiometabolic	1.07013	ExWAS genotypic
DCN:P07585:OID20106:v1:Cardiometabolic	1.03823	ExWAS genotypic
DCTPP1:Q9H773:OID20148:v1:Cardiometabolic	1.036	ExWAS genotypic
DDC:P20711:OID20215:v1:Cardiometabolic	1.04903	ExWAS genotypic
DEFA1_DEFA1B:P59665:OID20344:v1:Cardiometabolic	1.06578	ExWAS genotypic
DIABLO:Q9NR28:OID20184:v1:Cardiometabolic	1.03111	ExWAS genotypic
DKK3:Q9UBP4:OID20264:v1:Cardiometabolic	1.06531	ExWAS genotypic
DLK1:P80370:OID20295:v1:Cardiometabolic	1.04649	ExWAS genotypic
DNAJB8:Q8NHS0:OID20093:v1:Cardiometabolic	1.00434	ExWAS genotypic
DOK2:O60496:OID20138:v1:Cardiometabolic	1.023	ExWAS genotypic
DPP4:P27487:OID20406:v1:Cardiometabolic	1.05854	ExWAS genotypic
DPP7:Q9UHL4:OID20142:v1:Cardiometabolic	1.04881	ExWAS genotypic
DPT:Q07507:OID20278:v1:Cardiometabolic	1.05482	ExWAS genotypic
DUOX2:Q9NRD8:OID20059:v1:Cardiometabolic	1.00675	ExWAS genotypic
EDIL3:O43854:OID20081:v1:Cardiometabolic	1.03917	ExWAS genotypic
EFEMP1:Q12805:OID20414:v1:Cardiometabolic	1.06178	ExWAS genotypic
EGFR:P00533:OID20319:v1:Cardiometabolic	1.05902	ExWAS genotypic
EIF4EBP1:Q13541:OID20162:v1:Cardiometabolic	1.01596	ExWAS genotypic
ENG:P17813:OID20287:v1:Cardiometabolic	1.05542	ExWAS genotypic
ENPP2:Q13822:OID20288:v1:Cardiometabolic	1.05939	ExWAS genotypic
ENTPD5:O75356:OID20104:v1:Cardiometabolic	1.06425	ExWAS genotypic
ENTPD6:O75354:OID20100:v1:Cardiometabolic	1.0462	ExWAS genotypic
EPHB4:P54760:OID20242:v1:Cardiometabolic	1.07143	ExWAS genotypic
EPHX2:P34913:OID20119:v1:Cardiometabolic	1.01092	ExWAS genotypic
ESAM:Q96AP7:OID20270:v1:Cardiometabolic	1.05478	ExWAS genotypic
F7:P08709:OID20372:v1:Cardiometabolic	1.04378	ExWAS genotypic
F9:P00740:OID20349:v1:Cardiometabolic	1.04771	ExWAS genotypic
FABP2:P12104:OID20200:v1:Cardiometabolic	1.04243	ExWAS genotypic
FABP4:P15090:OID20245:v1:Cardiometabolic	1.04007	ExWAS genotypic
FABP6:P51161:OID20076:v1:Cardiometabolic	1.06283	ExWAS genotypic
FADD:Q13158:OID20151:v1:Cardiometabolic	1.03042	ExWAS genotypic
FAM3C:Q92520:OID20233:v1:Cardiometabolic	1.02742	ExWAS genotypic
FAP:Q12884:OID20330:v1:Cardiometabolic	1.08819	ExWAS genotypic
FAS:P25445:OID20316:v1:Cardiometabolic	1.05441	ExWAS genotypic
FBP1:P09467:OID20227:v1:Cardiometabolic	1.02987	ExWAS genotypic
FCGR2A:P12318:OID20391:v1:Cardiometabolic	1.06751	ExWAS genotypic
FCGR3B:O75015:OID20387:v1:Cardiometabolic	1.06129	ExWAS genotypic
FCN2:Q15485:OID20382:v1:Cardiometabolic	1.03875	ExWAS genotypic
FCRL1:Q96LA6:OID20172:v1:Cardiometabolic	1.07976	ExWAS genotypic
FETUB:Q9UGM5:OID20404:v1:Cardiometabolic	1.03711	ExWAS genotypic
FUCA1:P04066:OID20261:v1:Cardiometabolic	1.02191	ExWAS genotypic
GAS6:Q14393:OID20318:v1:Cardiometabolic	1.08385	ExWAS genotypic
GDF15:Q99988:OID20251:v1:Cardiometabolic	1.06191	ExWAS genotypic
GDF2:Q9UK05:OID20202:v1:Cardiometabolic	1.06695	ExWAS genotypic
GGH:Q92820:OID20416:v1:Cardiometabolic	1.06174	ExWAS genotypic
GH1:P01241:OID20220:v1:Cardiometabolic	1.00922	ExWAS genotypic
GHRL:Q9UBU3:OID20175:v1:Cardiometabolic	1.06412	ExWAS genotypic
GLO1:Q04760:OID20107:v1:Cardiometabolic	1.01843	ExWAS genotypic
GLRX:P35754:OID20195:v1:Cardiometabolic	1.01845	ExWAS genotypic
GP1BA:P07359:OID20381:v1:Cardiometabolic	1.06726	ExWAS genotypic
GP2:P55259:OID20090:v1:Cardiometabolic	1.05486	ExWAS genotypic
GPNMB:Q14956:OID20173:v1:Cardiometabolic	1.03477	ExWAS genotypic
GPR37:O15354:OID20095:v1:Cardiometabolic	1.03563	ExWAS genotypic
GRAP2:O75791:OID20192:v1:Cardiometabolic	1.0209	ExWAS genotypic
GRK5:P34947:OID20066:v1:Cardiometabolic	1.01221	ExWAS genotypic
GSTA1:P08263:OID20166:v1:Cardiometabolic	1.05123	ExWAS genotypic
GUSB:P08236:OID20296:v1:Cardiometabolic	1.06777	ExWAS genotypic
GYS1:P13807:OID20097:v1:Cardiometabolic	1.03481	ExWAS genotypic
GZMH:P20718:OID20096:v1:Cardiometabolic	1.06909	ExWAS genotypic
HEBP1:Q9NRV9:OID20063:v1:Cardiometabolic	0.998162	ExWAS genotypic
HK2:P52789:OID20065:v1:Cardiometabolic	0.999657	ExWAS genotypic
HMOX1:P09601:OID20217:v1:Cardiometabolic	1.07883	ExWAS genotypic
HNRNPK:P61978:OID20051:v1:Cardiometabolic	1.02371	ExWAS genotypic
HSPB1:P04792:OID20230:v1:Cardiometabolic	1.02414	ExWAS genotypic
HSPG2:P98160:OID20383:v1:Cardiometabolic	1.04625	ExWAS genotypic
HYAL1:Q12794:OID20357:v1:Cardiometabolic	1.04842	ExWAS genotypic
HYOU1:Q9Y4L1:OID20300:v1:Cardiometabolic	1.07457	ExWAS genotypic
ICAM1:P05362:OID20411:v1:Cardiometabolic	1.07375	ExWAS genotypic
ICAM2:P13598:OID20248:v1:Cardiometabolic	1.07393	ExWAS genotypic
ICAM3:P32942:OID20277:v1:Cardiometabolic	1.09934	ExWAS genotypic
ICAM5:Q9UMF0:OID20145:v1:Cardiometabolic	1.07333	ExWAS genotypic
IGFBP1:P08833:OID20246:v1:Cardiometabolic	1.02271	ExWAS genotypic
IGFBP2:P18065:OID20325:v1:Cardiometabolic	1.06205	ExWAS genotypic
IGFBP3:P17936:OID20398:v1:Cardiometabolic	1.06679	ExWAS genotypic
IGFBP6:P24592:OID20413:v1:Cardiometabolic	1.05969	ExWAS genotypic
IGFBP7:Q16270:OID20236:v1:Cardiometabolic	1.04401	ExWAS genotypic
IGFBPL1:Q8WX77:OID20155:v1:Cardiometabolic	1.04102	ExWAS genotypic
IGSF8:Q969P0:OID20167:v1:Cardiometabolic	1.04168	ExWAS genotypic
IL18BP:O95998:OID20348:v1:Cardiometabolic	1.07266	ExWAS genotypic
IL19:Q9UHD0:OID20158:v1:Cardiometabolic	1.05595	ExWAS genotypic
IL1RL1:Q01638:OID20250:v1:Cardiometabolic	1.03998	ExWAS genotypic
IL2RA:P01589:OID20267:v1:Cardiometabolic	1.07866	ExWAS genotypic
IL6:P05231:OID20101:v1:Cardiometabolic	1.04348	ExWAS genotypic
IL6R:P08887:OID20385:v1:Cardiometabolic	1.05665	ExWAS genotypic
IL6ST:P40189:OID20147:v1:Cardiometabolic	1.04016	ExWAS genotypic
IRAG2:Q12912:OID20085:v1:Cardiometabolic	1.01566	ExWAS genotypic
ITGB1:P05556:OID20376:v1:Cardiometabolic	1.05001	ExWAS genotypic
ITGB1BP2:Q9UKP3:OID20112:v1:Cardiometabolic	1.02002	ExWAS genotypic
ITGB2:P05107:OID20315:v1:Cardiometabolic	1.05578	ExWAS genotypic
ITIH3:Q06033:OID20352:v1:Cardiometabolic	1.07329	ExWAS genotypic
KIT:P10721:OID20370:v1:Cardiometabolic	1.08995	ExWAS genotypic
KITLG:P21583:OID20196:v1:Cardiometabolic	1.07282	ExWAS genotypic
KYAT1:Q16773:OID20232:v1:Cardiometabolic	1.0324	ExWAS genotypic
LACTB2:Q53H82:OID20150:v1:Cardiometabolic	1.03	ExWAS genotypic
LBP:P18428:OID20355:v1:Cardiometabolic	1.0282	ExWAS genotypic
LCN2:P80188:OID20392:v1:Cardiometabolic	1.06396	ExWAS genotypic
LDLR:P01130:OID20240:v1:Cardiometabolic	1.06565	ExWAS genotypic
LEP:P41159:OID20187:v1:Cardiometabolic	1.0559	ExWAS genotypic
LEPR:P48357:OID20128:v1:Cardiometabolic	1.02088	ExWAS genotypic
LGALS1:P09382:OID20154:v1:Cardiometabolic	1.04162	ExWAS genotypic
LGALS3:P17931:OID20284:v1:Cardiometabolic	1.04371	ExWAS genotypic
LILRA5:A6NI73:OID20209:v1:Cardiometabolic	1.06442	ExWAS genotypic
LILRB1:Q8NHL6:OID20323:v1:Cardiometabolic	1.11586	ExWAS genotypic
LILRB2:Q8N423:OID20301:v1:Cardiometabolic	1.07726	ExWAS genotypic
LILRB5:O75023:OID20324:v1:Cardiometabolic	1.03006	ExWAS genotypic
LPL:P06858:OID20188:v1:Cardiometabolic	1.03361	ExWAS genotypic
LRP11:Q86VZ4:OID20185:v1:Cardiometabolic	1.0322	ExWAS genotypic
LTBP2:Q14767:OID20254:v1:Cardiometabolic	1.07507	ExWAS genotypic
MARCO:Q9UEW3:OID20210:v1:Cardiometabolic	1.05995	ExWAS genotypic
MB:P02144:OID20263:v1:Cardiometabolic	1.06692	ExWAS genotypic
MCAM:P43121:OID20343:v1:Cardiometabolic	1.06432	ExWAS genotypic
MCFD2:Q8NI22:OID20171:v1:Cardiometabolic	1.02655	ExWAS genotypic
MEGF9:Q9H1U4:OID20285:v1:Cardiometabolic	1.06462	ExWAS genotypic
MEP1B:Q16820:OID20168:v1:Cardiometabolic	1.0283	ExWAS genotypic
MET:P08581:OID20269:v1:Cardiometabolic	1.05912	ExWAS genotypic
MFAP3:P55082:OID20057:v1:Cardiometabolic	1.00005	ExWAS genotypic
MFAP5:Q13361:OID20239:v1:Cardiometabolic	1.04446	ExWAS genotypic
MMP7:P09237:OID20087:v1:Cardiometabolic	1.03286	ExWAS genotypic
MNDA:P41218:OID20156:v1:Cardiometabolic	1.05895	ExWAS genotypic
MPHOSPH8:Q99549:OID20092:v1:Cardiometabolic	1.01653	ExWAS genotypic
MSMB:P08118:OID20275:v1:Cardiometabolic	1.02731	ExWAS genotypic
MSTN:O14793:OID20115:v1:Cardiometabolic	1.07461	ExWAS genotypic
MTPN:P58546:OID20080:v1:Cardiometabolic	1.01174	ExWAS genotypic
NADK:O95544:OID20178:v1:Cardiometabolic	1.0718	ExWAS genotypic
NCAM1:P13591:OID20354:v1:Cardiometabolic	1.06619	ExWAS genotypic
NECTIN2:Q92692:OID20222:v1:Cardiometabolic	1.06256	ExWAS genotypic
NID1:P14543:OID20362:v1:Cardiometabolic	1.07216	ExWAS genotypic
NOTCH1:P46531:OID20311:v1:Cardiometabolic	1.04273	ExWAS genotypic
NOTCH3:Q9UM47:OID20253:v1:Cardiometabolic	1.07844	ExWAS genotypic
NPDC1:Q9NQX5:OID20205:v1:Cardiometabolic	1.04899	ExWAS genotypic
NPPB:P16860:OID20049:v1:Cardiometabolic	1.02144	ExWAS genotypic
NPTXR:O95502:OID20191:v1:Cardiometabolic	1.05566	ExWAS genotypic
NRCAM:Q92823:OID20229:v1:Cardiometabolic	1.04158	ExWAS genotypic
NRP1:O14786:OID20390:v1:Cardiometabolic	1.04508	ExWAS genotypic
NTproBNP:NTproBNP:OID20125:v1:Cardiometabolic	1.04322	ExWAS genotypic
NTRK2:Q16620:OID20136:v1:Cardiometabolic	1.04326	ExWAS genotypic
OLR1:P78380:OID20183:v1:Cardiometabolic	1.05704	ExWAS genotypic
OSMR:Q99650:OID20356:v1:Cardiometabolic	1.06014	ExWAS genotypic
PAG1:Q9NWQ8:OID20108:v1:Cardiometabolic	1.03591	ExWAS genotypic
PAM:P19021:OID20291:v1:Cardiometabolic	1.0496	ExWAS genotypic
PCDH17:O14917:OID20132:v1:Cardiometabolic	1.06192	ExWAS genotypic
PCOLCE:Q15113:OID20384:v1:Cardiometabolic	0.242853	ExWAS genotypic
PCSK9:Q8NBP7:OID20235:v1:Cardiometabolic	1.04334	ExWAS genotypic
PDCD6:O75340:OID20163:v1:Cardiometabolic	1.02353	ExWAS genotypic
PDGFA:P04085:OID20313:v1:Cardiometabolic	1.06082	ExWAS genotypic
PDGFRA:P16234:OID20133:v1:Cardiometabolic	1.06726	ExWAS genotypic
PDGFRB:P09619:OID20268:v1:Cardiometabolic	1.03882	ExWAS genotypic
PEAR1:Q5VY43:OID20257:v1:Cardiometabolic	1.04995	ExWAS genotypic
PGLYRP1:O75594:OID20338:v1:Cardiometabolic	1.08051	ExWAS genotypic
PI3:P19957:OID20326:v1:Cardiometabolic	1.06848	ExWAS genotypic
PILRB:Q9UKJ0:OID20197:v1:Cardiometabolic	1.07234	ExWAS genotypic
PLA2G1B:P04054:OID20252:v1:Cardiometabolic	1.07983	ExWAS genotypic
PLA2G2A:P14555:OID20274:v1:Cardiometabolic	1.03593	ExWAS genotypic
PLAT:P00750:OID20247:v1:Cardiometabolic	1.05912	ExWAS genotypic
PLIN3:O60664:OID20143:v1:Cardiometabolic	1.01751	ExWAS genotypic
PLPBP:O94903:OID20144:v1:Cardiometabolic	1.01971	ExWAS genotypic
PLTP:P55058:OID20238:v1:Cardiometabolic	1.07	ExWAS genotypic
PLXNB2:O15031:OID20317:v1:Cardiometabolic	1.05431	ExWAS genotypic
PLXNB3:Q9ULL4:OID20160:v1:Cardiometabolic	1.04929	ExWAS genotypic
PM20D1:Q6GTS8:OID20149:v1:Cardiometabolic	1.03767	ExWAS genotypic
PON2:Q15165:OID20088:v1:Cardiometabolic	1.02971	ExWAS genotypic
PPIB:P23284:OID20331:v1:Cardiometabolic	1.03218	ExWAS genotypic
PPP1R2:P41236:OID20176:v1:Cardiometabolic	1.02118	ExWAS genotypic
PRCP:P42785:OID20337:v1:Cardiometabolic	1.06225	ExWAS genotypic
PRKAR1A:P10644:OID20146:v1:Cardiometabolic	1.01418	ExWAS genotypic
PROC:P04070:OID20402:v1:Cardiometabolic	1.07281	ExWAS genotypic
PRSS2:P07478:OID20364:v1:Cardiometabolic	1.06341	ExWAS genotypic
PRSS27:Q9BQR3:OID20212:v1:Cardiometabolic	1.0648	ExWAS genotypic
PRTN3:P24158:OID20329:v1:Cardiometabolic	1.07691	ExWAS genotypic
PTGDS:P41222:OID20408:v1:Cardiometabolic	1.05052	ExWAS genotypic
PTN:P21246:OID20083:v1:Cardiometabolic	1.02875	ExWAS genotypic
PTPRF:P10586:OID20310:v1:Cardiometabolic	1.07201	ExWAS genotypic
PTPRS:Q13332:OID20306:v1:Cardiometabolic	1.04906	ExWAS genotypic
QDPR:P09417:OID20174:v1:Cardiometabolic	1.0303	ExWAS genotypic
QPCT:Q16769:OID20320:v1:Cardiometabolic	1.04446	ExWAS genotypic
RARRES2:Q99969:OID20373:v1:Cardiometabolic	1.06247	ExWAS genotypic
RCOR1:Q9UKL0:OID20073:v1:Cardiometabolic	1.00175	ExWAS genotypic
REG1A:P05451:OID20415:v1:Cardiometabolic	1.04529	ExWAS genotypic
REG1B:P48304:OID20266:v1:Cardiometabolic	1.03701	ExWAS genotypic
REG3A:Q06141:OID20258:v1:Cardiometabolic	1.0755	ExWAS genotypic
REN:P00797:OID20201:v1:Cardiometabolic	1.0329	ExWAS genotypic
RETN:Q9HD89:OID20327:v1:Cardiometabolic	1.06062	ExWAS genotypic
RNASE3:P12724:OID20203:v1:Cardiometabolic	1.04163	ExWAS genotypic
RNASET2:O00584:OID20321:v1:Cardiometabolic	1.08196	ExWAS genotypic
ROR1:Q01973:OID20224:v1:Cardiometabolic	1.06809	ExWAS genotypic
S100A11:P31949:OID20130:v1:Cardiometabolic	1.04358	ExWAS genotypic
S100P:P25815:OID20103:v1:Cardiometabolic	1.03293	ExWAS genotypic
SCARF1:Q14162:OID20297:v1:Cardiometabolic	1.02929	ExWAS genotypic
SDC1:P18827:OID20169:v1:Cardiometabolic	1.06767	ExWAS genotypic
SDC4:P31431:OID20216:v1:Cardiometabolic	1.08745	ExWAS genotypic
SELE:P16581:OID20290:v1:Cardiometabolic	1.09668	ExWAS genotypic
SELP:P16109:OID20379:v1:Cardiometabolic	1.05	ExWAS genotypic
SEMA3F:Q13275:OID20186:v1:Cardiometabolic	1.0581	ExWAS genotypic
SEMA7A:O75326:OID20283:v1:Cardiometabolic	1.06127	ExWAS genotypic
SERPINA11:Q86U17:OID20281:v1:Cardiometabolic	1.04843	ExWAS genotypic
SERPINA12:Q8IW75:OID20219:v1:Cardiometabolic	1.04081	ExWAS genotypic
SERPINB5:P36952:OID20064:v1:Cardiometabolic	0.997851	ExWAS genotypic
SERPINE1:P05121:OID20342:v1:Cardiometabolic	1.05832	ExWAS genotypic
SFTPD:P35247:OID20214:v1:Cardiometabolic	1.08971	ExWAS genotypic
SIGLEC7:Q9Y286:OID20190:v1:Cardiometabolic	1.04265	ExWAS genotypic
SIRPA:P78324:OID20304:v1:Cardiometabolic	1.01487	ExWAS genotypic
SLITRK6:Q9H5Y7:OID20094:v1:Cardiometabolic	1.04406	ExWAS genotypic
SNAP23:O00161:OID20218:v1:Cardiometabolic	1.0303	ExWAS genotypic
SNX9:Q9Y5X1:OID20135:v1:Cardiometabolic	1.01624	ExWAS genotypic
SOD1:P00441:OID20386:v1:Cardiometabolic	1.01738	ExWAS genotypic
SORT1:Q99523:OID20213:v1:Cardiometabolic	1.0569	ExWAS genotypic
SOST:Q9BQB4:OID20204:v1:Cardiometabolic	1.05703	ExWAS genotypic
SPARCL1:Q14515:OID20361:v1:Cardiometabolic	1.05696	ExWAS genotypic
SPON2:Q9BUD6:OID20221:v1:Cardiometabolic	1.04629	ExWAS genotypic
SPP1:P10451:OID20322:v1:Cardiometabolic	1.05588	ExWAS genotypic
SSC4D:Q8WTU2:OID20182:v1:Cardiometabolic	1.05465	ExWAS genotypic
SSC5D:A1L4H1:OID20351:v1:Cardiometabolic	1.08646	ExWAS genotypic
ST6GAL1:P15907:OID20302:v1:Cardiometabolic	1.04422	ExWAS genotypic
STK11:Q15831:OID20077:v1:Cardiometabolic	1.0208	ExWAS genotypic
STK4:Q13043:OID20140:v1:Cardiometabolic	1.02372	ExWAS genotypic
SUSD1:Q6UWL2:OID20072:v1:Cardiometabolic	1.02888	ExWAS genotypic
TCL1B:O95988:OID20058:v1:Cardiometabolic	1.00023	ExWAS genotypic
TCN2:P20062:OID20341:v1:Cardiometabolic	1.04595	ExWAS genotypic
TFF3:Q07654:OID20371:v1:Cardiometabolic	1.07418	ExWAS genotypic
TFPI:P10646:OID20388:v1:Cardiometabolic	1.04993	ExWAS genotypic
TFRC:P02786:OID20369:v1:Cardiometabolic	1.08119	ExWAS genotypic
TGFBI:Q15582:OID20417:v1:Cardiometabolic	1.07235	ExWAS genotypic
TGFBR3:Q03167:OID20255:v1:Cardiometabolic	1.04869	ExWAS genotypic
TGM2:P21980:OID20141:v1:Cardiometabolic	1.05198	ExWAS genotypic
THBD:P07204:OID20231:v1:Cardiometabolic	1.07783	ExWAS genotypic
THBS4:P35443:OID20368:v1:Cardiometabolic	1.07016	ExWAS genotypic
THOP1:P52888:OID20194:v1:Cardiometabolic	1.02936	ExWAS genotypic
THPO:P40225:OID20098:v1:Cardiometabolic	1.06385	ExWAS genotypic
TIA1:P31483:OID20068:v1:Cardiometabolic	1.02037	ExWAS genotypic
TIE1:P35590:OID20303:v1:Cardiometabolic	1.05537	ExWAS genotypic
TIMD4:Q96H15:OID20375:v1:Cardiometabolic	1.1098	ExWAS genotypic
TIMP1:P01033:OID20418:v1:Cardiometabolic	1.05586	ExWAS genotypic
TINAGL1:Q9GZM7:OID20180:v1:Cardiometabolic	1.0519	ExWAS genotypic
TNC:P24821:OID20359:v1:Cardiometabolic	1.08638	ExWAS genotypic
TNF:P01375:OID20074:v1:Cardiometabolic	1.05404	ExWAS genotypic
TNFRSF10C:O14798:OID20265:v1:Cardiometabolic	1.07127	ExWAS genotypic
TNFSF13B:Q9Y275:OID20272:v1:Cardiometabolic	1.07625	ExWAS genotypic
TNNI3:P19429:OID20050:v1:Cardiometabolic	1.00485	ExWAS genotypic
TP53INP1:Q96A56:OID20120:v1:Cardiometabolic	1.00059	ExWAS genotypic
TSHB:P01222:OID20129:v1:Cardiometabolic	1.04374	ExWAS genotypic
TSLP:Q969D9:OID20056:v1:Cardiometabolic	1.00135	ExWAS genotypic
TSPAN1:O60635:OID20078:v1:Cardiometabolic	1.04132	ExWAS genotypic
TYMP:P19971:OID20234:v1:Cardiometabolic	1.02822	ExWAS genotypic
TYRO3:Q06418:OID20161:v1:Cardiometabolic	1.05571	ExWAS genotypic
UMOD:P07911:OID20237:v1:Cardiometabolic	1.05314	ExWAS genotypic
USP8:P40818:OID20110:v1:Cardiometabolic	1.03024	ExWAS genotypic
VAMP5:O95183:OID20071:v1:Cardiometabolic	1.02197	ExWAS genotypic
VASN:Q6EMK4:OID20345:v1:Cardiometabolic	1.04342	ExWAS genotypic
VCAM1:P19320:OID20396:v1:Cardiometabolic	1.08191	ExWAS genotypic
VIM:P08670:OID20053:v1:Cardiometabolic	1.00876	ExWAS genotypic
VSIR:Q9H7M9:OID20131:v1:Cardiometabolic	1.03513	ExWAS genotypic
VSTM2L:Q96N03:OID20067:v1:Cardiometabolic	1.00685	ExWAS genotypic
VWF:P04275:OID20256:v1:Cardiometabolic	1.02853	ExWAS genotypic
WASF1:Q92558:OID20091:v1:Cardiometabolic	1.02266	ExWAS genotypic
XG:P55808:OID20259:v1:Cardiometabolic	1.05545	ExWAS genotypic
ZBTB17:Q13105:OID20082:v1:Cardiometabolic	1.02662	ExWAS genotypic
ACTN4:O43707:OID20435:v1:Inflammation	0.994151	ExWAS genotypic
ADA:P00813:OID20645:v1:Inflammation	1.03024	ExWAS genotypic
ADAM23:O75077:OID20651:v1:Inflammation	1.05056	ExWAS genotypic
ADGRE2:Q9UHX3:OID20755:v1:Inflammation	1.06061	ExWAS genotypic
AGER:Q15109:OID20756:v1:Inflammation	1.11386	ExWAS genotypic
AGRN:O00468:OID20786:v1:Inflammation	1.07071	ExWAS genotypic
AGRP:O00253:OID20658:v1:Inflammation	1.07591	ExWAS genotypic
ALDH3A1:P30838:OID20512:v1:Inflammation	1.02335	ExWAS genotypic
AMBN:Q9NP70:OID20437:v1:Inflammation	1.01139	ExWAS genotypic
AMN:Q9BXJ7:OID20492:v1:Inflammation	1.03642	ExWAS genotypic
ANGPT1:Q15389:OID20740:v1:Inflammation	1.06651	ExWAS genotypic
ANGPTL2:Q9UKU9:OID20726:v1:Inflammation	1.07509	ExWAS genotypic
ANGPTL4:Q9BY76:OID20703:v1:Inflammation	1.02411	ExWAS genotypic
ANXA11:P50995:OID20583:v1:Inflammation	1.04087	ExWAS genotypic
AOC1:P19801:OID20452:v1:Inflammation	1.00873	ExWAS genotypic
ARHGEF12:Q9NZN5:OID20554:v1:Inflammation	1.01112	ExWAS genotypic
ARNT:P27540:OID20432:v1:Inflammation	1.01942	ExWAS genotypic
ARTN:Q5T4W7:OID20446:v1:Inflammation	1.00836	ExWAS genotypic
ATP5IF1:Q9UII2:OID20760:v1:Inflammation	1.02574	ExWAS genotypic
AXIN1:O15169:OID20582:v1:Inflammation	1.02252	ExWAS genotypic
B4GALT1:P15291:OID20780:v1:Inflammation	1.03374	ExWAS genotypic
BACH1:O14867:OID20505:v1:Inflammation	1.02545	ExWAS genotypic
BANK1:Q8NDB2:OID20594:v1:Inflammation	1.01848	ExWAS genotypic
BCL2L11:O43521-2:OID20513:v1:Inflammation	1.04488	ExWAS genotypic
BCR:P11274:OID20558:v1:Inflammation	1.02533	ExWAS genotypic
BID:P55957:OID20517:v1:Inflammation	1.01751	ExWAS genotypic
BSG:P35613:OID20626:v1:Inflammation	1.07475	ExWAS genotypic
BTN2A1:Q7KYR7:OID20713:v1:Inflammation	1.10485	ExWAS genotypic
BTN3A2:P78410:OID20540:v1:Inflammation	1.09594	ExWAS genotypic
C1QA:P02745:OID20654:v1:Inflammation	1.05239	ExWAS genotypic
CASP2:P42575:OID20555:v1:Inflammation	1.01756	ExWAS genotypic
CCL11:P51671:OID20668:v1:Inflammation	1.06978	ExWAS genotypic
CCL13:Q99616:OID20655:v1:Inflammation	1.06988	ExWAS genotypic
CCL17:Q92583:OID20745:v1:Inflammation	1.05762	ExWAS genotypic
CCL20:P78556:OID20671:v1:Inflammation	1.0562	ExWAS genotypic
CCL21:O00585:OID20686:v1:Inflammation	1.07879	ExWAS genotypic
CCL22:O00626:OID20765:v1:Inflammation	1.05955	ExWAS genotypic
CCL23:P55773:OID20693:v1:Inflammation	1.06286	ExWAS genotypic
CCL24:O00175:OID20772:v1:Inflammation	1.03386	ExWAS genotypic
CCL25:O15444:OID20674:v1:Inflammation	1.05938	ExWAS genotypic
CCL26:Q9Y258:OID20546:v1:Inflammation	1.06193	ExWAS genotypic
CCL28:Q9NRJ3:OID20569:v1:Inflammation	1.06432	ExWAS genotypic
CCL3:P10147:OID20610:v1:Inflammation	1.04815	ExWAS genotypic
CCL4:P13236:OID20695:v1:Inflammation	1.05808	ExWAS genotypic
CCL7:P80098:OID20523:v1:Inflammation	1.04973	ExWAS genotypic
CCN2:P29279:OID20709:v1:Inflammation	1.0505	ExWAS genotypic
CD160:O95971:OID20647:v1:Inflammation	1.08819	ExWAS genotypic
CD200:P41217:OID20603:v1:Inflammation	1.04835	ExWAS genotypic
CD200R1:Q8TD46:OID20595:v1:Inflammation	1.05052	ExWAS genotypic
CD22:P20273:OID20637:v1:Inflammation	1.09343	ExWAS genotypic
CD244:Q9BZW8:OID20628:v1:Inflammation	1.05828	ExWAS genotypic
CD276:Q5ZPR3:OID20680:v1:Inflammation	1.05252	ExWAS genotypic
CD4:P01730:OID20584:v1:Inflammation	1.06509	ExWAS genotypic
CD40:P25942:OID20724:v1:Inflammation	1.03488	ExWAS genotypic
CD40LG:P29965:OID20616:v1:Inflammation	1.0423	ExWAS genotypic
CD48:P09326:OID20692:v1:Inflammation	1.0576	ExWAS genotypic
CD58:P19256:OID20716:v1:Inflammation	1.06044	ExWAS genotypic
CD6:P30203:OID20649:v1:Inflammation	1.06649	ExWAS genotypic
CD70:P32970:OID20599:v1:Inflammation	1.03407	ExWAS genotypic
CD79B:P40259:OID20635:v1:Inflammation	1.08892	ExWAS genotypic
CD83:Q01151:OID20565:v1:Inflammation	1.09975	ExWAS genotypic
CD84:Q9UIB8:OID20607:v1:Inflammation	1.03807	ExWAS genotypic
CDON:Q4KMG0:OID20754:v1:Inflammation	1.03382	ExWAS genotypic
CDSN:Q15517:OID20667:v1:Inflammation	1.14234	ExWAS genotypic
CEACAM21:Q3KPI0:OID20548:v1:Inflammation	1.03465	ExWAS genotypic
CEP164:Q9UPV0:OID20441:v1:Inflammation	1.00393	ExWAS genotypic
CHRDL1:Q9BU40:OID20771:v1:Inflammation	1.05063	ExWAS genotypic
CKAP4:Q07065:OID20617:v1:Inflammation	1.04581	ExWAS genotypic
CKMT1A_CKMT1B:P12532:OID20721:v1:Inflammation	1.03624	ExWAS genotypic
CLEC4A:Q9UMR7:OID20573:v1:Inflammation	1.08925	ExWAS genotypic
CLEC4C:Q8WTT0:OID20547:v1:Inflammation	1.07365	ExWAS genotypic
CLEC4D:Q8WXI8:OID20609:v1:Inflammation	1.04615	ExWAS genotypic
CLEC4G:Q6UXB4:OID20590:v1:Inflammation	1.08948	ExWAS genotypic
CLEC7A:Q9BXN2:OID20636:v1:Inflammation	1.04494	ExWAS genotypic
CLIP2:Q9UDT6:OID20559:v1:Inflammation	1.01753	ExWAS genotypic
CLSTN2:Q9H4D0:OID20664:v1:Inflammation	1.0381	ExWAS genotypic
CNTNAP2:Q9UHC6:OID20556:v1:Inflammation	1.04645	ExWAS genotypic
COL9A1:P20849:OID20550:v1:Inflammation	1.04235	ExWAS genotypic
COLEC12:Q5KU26:OID20738:v1:Inflammation	1.04208	ExWAS genotypic
CRELD2:Q6UXH1:OID20751:v1:Inflammation	1.05203	ExWAS genotypic
CRHBP:P24387:OID20747:v1:Inflammation	1.04722	ExWAS genotypic
CRIM1:Q9NZV1:OID20701:v1:Inflammation	1.06191	ExWAS genotypic
CRKL:P46109:OID20742:v1:Inflammation	1.01498	ExWAS genotypic
CRLF1:O75462:OID20699:v1:Inflammation	1.06875	ExWAS genotypic
CSF1:P09603:OID20719:v1:Inflammation	1.06391	ExWAS genotypic
CSF3:P09919:OID20491:v1:Inflammation	1.04773	ExWAS genotypic
CST7:O76096:OID20704:v1:Inflammation	1.05783	ExWAS genotypic
CTRC:Q99895:OID20752:v1:Inflammation	1.09576	ExWAS genotypic
CTSC:P53634:OID20679:v1:Inflammation	1.04791	ExWAS genotypic
CTSO:P43234:OID20660:v1:Inflammation	1.06995	ExWAS genotypic
CXADR:P78310:OID20561:v1:Inflammation	1.04154	ExWAS genotypic
CXCL1:P09341:OID20762:v1:Inflammation	1.04438	ExWAS genotypic
CXCL10:P02778:OID20697:v1:Inflammation	1.06189	ExWAS genotypic
CXCL12:P48061:OID20464:v1:Inflammation	1.04852	ExWAS genotypic
CXCL14:O95715:OID20458:v1:Inflammation	1.0399	ExWAS genotypic
CXCL17:Q6UXB2:OID20622:v1:Inflammation	1.06823	ExWAS genotypic
CXCL3:P19876:OID20788:v1:Inflammation	1.04412	ExWAS genotypic
CXCL6:P80162:OID20613:v1:Inflammation	1.03217	ExWAS genotypic
CXCL8:P10145:OID20631:v1:Inflammation	1.0693	ExWAS genotypic
CXCL9:Q07325:OID20675:v1:Inflammation	1.06449	ExWAS genotypic
DAG1:Q14118:OID20774:v1:Inflammation	1.03319	ExWAS genotypic
DAPP1:Q9UN19:OID20524:v1:Inflammation	1.0202	ExWAS genotypic
DBNL:Q9UJU6:OID20681:v1:Inflammation	1.02882	ExWAS genotypic
DECR1:Q16698:OID20579:v1:Inflammation	1.02327	ExWAS genotypic
DFFA:O00273:OID20620:v1:Inflammation	1.02256	ExWAS genotypic
DGKZ:Q13574:OID20466:v1:Inflammation	1.01271	ExWAS genotypic
DNAJA2:O60884:OID20627:v1:Inflammation	1.02739	ExWAS genotypic
DNER:Q8NFT8:OID20712:v1:Inflammation	1.06084	ExWAS genotypic
DNPH1:O43598:OID20744:v1:Inflammation	1.0238	ExWAS genotypic
DPP10:Q8N608:OID20527:v1:Inflammation	1.04844	ExWAS genotypic
EDAR:Q9UNE0:OID20525:v1:Inflammation	1.04977	ExWAS genotypic
EGF:P01133:OID20698:v1:Inflammation	1.03839	ExWAS genotypic
EGLN1:Q9GZT9:OID20572:v1:Inflammation	1.05731	ExWAS genotypic
EIF4G1:Q04637:OID20625:v1:Inflammation	1.01847	ExWAS genotypic
EIF5A:P63241:OID20423:v1:Inflammation	0.993919	ExWAS genotypic
ENAH:Q8N8S7:OID20497:v1:Inflammation	1.03421	ExWAS genotypic
ENPP5:Q9UJA9:OID20736:v1:Inflammation	1.0505	ExWAS genotypic
ENPP7:Q6UWV6:OID20689:v1:Inflammation	1.039	ExWAS genotypic
EPCAM:P16422:OID20743:v1:Inflammation	1.06556	ExWAS genotypic
EPHA1:P21709:OID20677:v1:Inflammation	1.0663	ExWAS genotypic
EPO:P01588:OID20522:v1:Inflammation	1.04753	ExWAS genotypic
ERBB3:P21860:OID20705:v1:Inflammation	1.06464	ExWAS genotypic
ESM1:Q9NQ30:OID20758:v1:Inflammation	1.068	ExWAS genotypic
F2R:P25116:OID20691:v1:Inflammation	1.03424	ExWAS genotypic
FABP1:P07148:OID20778:v1:Inflammation	1.03752	ExWAS genotypic
FABP9:Q0Z7S8:OID20501:v1:Inflammation	1.07587	ExWAS genotypic
FASLG:P48023:OID20665:v1:Inflammation	1.10246	ExWAS genotypic
FCAR:P24071:OID20564:v1:Inflammation	1.09651	ExWAS genotypic
FCRL2:Q96LA5:OID20639:v1:Inflammation	1.07973	ExWAS genotypic
FCRL3:Q96P31:OID20443:v1:Inflammation	1.02305	ExWAS genotypic
FCRL6:Q6DN72:OID20529:v1:Inflammation	1.07927	ExWAS genotypic
FGF19:O95750:OID20715:v1:Inflammation	1.02852	ExWAS genotypic
FGF2:P09038:OID20503:v1:Inflammation	1.02135	ExWAS genotypic
FGF5:P12034:OID20490:v1:Inflammation	1.02899	ExWAS genotypic
FIS1:Q9Y3D6:OID20722:v1:Inflammation	1.02762	ExWAS genotypic
FKBP1B:P68106:OID20618:v1:Inflammation	1.01908	ExWAS genotypic
FLT3LG:P49771:OID20661:v1:Inflammation	1.07906	ExWAS genotypic
FOXO1:Q12778:OID20515:v1:Inflammation	1.02294	ExWAS genotypic
FST:P19883:OID20770:v1:Inflammation	1.0244	ExWAS genotypic
FSTL3:O95633:OID20782:v1:Inflammation	1.07154	ExWAS genotypic
FXYD5:Q96DB9:OID20463:v1:Inflammation	1.01897	ExWAS genotypic
GAL:P22466:OID20727:v1:Inflammation	1.09118	ExWAS genotypic
GALNT3:Q14435:OID20471:v1:Inflammation	1.0565	ExWAS genotypic
GBP2:P32456:OID20489:v1:Inflammation	1.00098	ExWAS genotypic
GLOD4:Q9HC38:OID20710:v1:Inflammation	1.02226	ExWAS genotypic
GMPR:P36959:OID20641:v1:Inflammation	1.01474	ExWAS genotypic
GOPC:Q9HD26:OID20551:v1:Inflammation	1.02284	ExWAS genotypic
GZMA:P12544:OID20663:v1:Inflammation	1.09544	ExWAS genotypic
GZMB:P10144:OID20604:v1:Inflammation	1.07762	ExWAS genotypic
HCLS1:P14317:OID20648:v1:Inflammation	1.02397	ExWAS genotypic
HEXIM1:O94992:OID20589:v1:Inflammation	1.02133	ExWAS genotypic
HGF:P14210:OID20656:v1:Inflammation	1.06418	ExWAS genotypic
HLA-DRA:P01903:OID20520:v1:Inflammation	1.08741	ExWAS genotypic
HLA-E:P13747:OID20532:v1:Inflammation	1.08827	ExWAS genotypic
HPCAL1:P37235:OID20615:v1:Inflammation	1.01404	ExWAS genotypic
HSD11B1:P28845:OID20575:v1:Inflammation	1.07116	ExWAS genotypic
HSPA1A:P0DMV8:OID20718:v1:Inflammation	1.05364	ExWAS genotypic
ICA1:Q05084:OID20484:v1:Inflammation	1.02127	ExWAS genotypic
ICAM4:Q14773:OID20578:v1:Inflammation	1.07051	ExWAS genotypic
IDS:P22304:OID20619:v1:Inflammation	1.03495	ExWAS genotypic
IFNG:P01579:OID20495:v1:Inflammation	1.02473	ExWAS genotypic
IFNGR1:P15260:OID20678:v1:Inflammation	1.08017	ExWAS genotypic
IFNLR1:Q8IU57:OID20506:v1:Inflammation	1.04225	ExWAS genotypic
IKBKG:Q9Y6K9:OID20544:v1:Inflammation	1.02283	ExWAS genotypic
IL10:P22301:OID20431:v1:Inflammation	1.04789	ExWAS genotypic
IL10RA:Q13651:OID20420:v1:Inflammation	0.994301	ExWAS genotypic
IL10RB:Q08334:OID20696:v1:Inflammation	1.05444	ExWAS genotypic
IL11:P20809:OID20455:v1:Inflammation	1.00129	ExWAS genotypic
IL12B:P29460:OID20666:v1:Inflammation	1.07341	ExWAS genotypic
IL12RB1:P42701:OID20486:v1:Inflammation	1.03715	ExWAS genotypic
IL13:P35225:OID20430:v1:Inflammation	0.999449	ExWAS genotypic
IL15:P40933:OID20562:v1:Inflammation	1.08577	ExWAS genotypic
IL15RA:Q13261:OID20498:v1:Inflammation	1.03912	ExWAS genotypic
IL16:Q14005:OID20633:v1:Inflammation	1.03945	ExWAS genotypic
IL17A:Q16552:OID20469:v1:Inflammation	1.01406	ExWAS genotypic
IL17C:Q9P0M4:OID20477:v1:Inflammation	1.03162	ExWAS genotypic
IL17D:Q8TAD2:OID20481:v1:Inflammation	1.03566	ExWAS genotypic
IL17F:Q96PD4:OID20456:v1:Inflammation	1.00374	ExWAS genotypic
IL17RB:Q9NRM6:OID20585:v1:Inflammation	1.07671	ExWAS genotypic
IL18:Q14116:OID20694:v1:Inflammation	1.05747	ExWAS genotypic
IL18R1:Q13478:OID20652:v1:Inflammation	1.04337	ExWAS genotypic
IL1A:P01583:OID20488:v1:Inflammation	1.01514	ExWAS genotypic
IL1B:P01584:OID20427:v1:Inflammation	1.01152	ExWAS genotypic
IL1R2:P27930:OID20757:v1:Inflammation	1.07314	ExWAS genotypic
IL1RL2:Q9HB29:OID20487:v1:Inflammation	1.07449	ExWAS genotypic
IL1RN:P18510:OID20700:v1:Inflammation	1.05029	ExWAS genotypic
IL2:P60568:OID20419:v1:Inflammation	0.998808	ExWAS genotypic
IL20:Q9NYY1:OID20453:v1:Inflammation	0.993823	ExWAS genotypic
IL20RA:Q9UHF4:OID20422:v1:Inflammation	0.996608	ExWAS genotypic
IL22RA1:Q8N6P7:OID20449:v1:Inflammation	1.012	ExWAS genotypic
IL24:Q13007:OID20440:v1:Inflammation	0.999795	ExWAS genotypic
IL2RB:P14784:OID20450:v1:Inflammation	1.0109	ExWAS genotypic
IL32:P24001:OID20605:v1:Inflammation	1.06051	ExWAS genotypic
IL33:O95760:OID20428:v1:Inflammation	1.00396	ExWAS genotypic
IL3RA:P26951:OID20461:v1:Inflammation	1.0676	ExWAS genotypic
IL4:P05112:OID20426:v1:Inflammation	0.995503	ExWAS genotypic
IL4R:P24394:OID20576:v1:Inflammation	1.05453	ExWAS genotypic
IL5:P05113:OID20472:v1:Inflammation	1.01568	ExWAS genotypic
IL5RA:Q01344:OID20601:v1:Inflammation	1.11032	ExWAS genotypic
IL6:P05231:OID20563:v1:Inflammation	1.03445	ExWAS genotypic
IL7:P13232:OID20535:v1:Inflammation	1.02836	ExWAS genotypic
IRAK1:P51617:OID20485:v1:Inflammation	1.01813	ExWAS genotypic
IRAK4:Q9NWZ3:OID20577:v1:Inflammation	1.02169	ExWAS genotypic
ISM1:B1AKI9:OID20538:v1:Inflammation	1.06853	ExWAS genotypic
ITGA11:Q9UKX5:OID20581:v1:Inflammation	1.05664	ExWAS genotypic
ITGA6:P23229:OID20528:v1:Inflammation	1.0364	ExWAS genotypic
ITGB6:P18564:OID20493:v1:Inflammation	1.05725	ExWAS genotypic
ITM2A:O43736:OID20504:v1:Inflammation	1.02207	ExWAS genotypic
JCHAIN:P01591:OID20494:v1:Inflammation	1.06347	ExWAS genotypic
JUN:P05412:OID20424:v1:Inflammation	1.00583	ExWAS genotypic
KLRB1:Q12918:OID20629:v1:Inflammation	1.08359	ExWAS genotypic
KLRD1:Q13241:OID20632:v1:Inflammation	1.09454	ExWAS genotypic
KRT19:P08727:OID20596:v1:Inflammation	1.04635	ExWAS genotypic
KYNU:Q16719:OID20669:v1:Inflammation	1.04763	ExWAS genotypic
LAIR1:Q6GTX8:OID20737:v1:Inflammation	1.05475	ExWAS genotypic
LAMA4:Q16363:OID20769:v1:Inflammation	1.07042	ExWAS genotypic
LAMP3:Q9UQV4:OID20638:v1:Inflammation	1.09489	ExWAS genotypic
LAP3:P28838:OID20436:v1:Inflammation	1.01402	ExWAS genotypic
LAT:O43561:OID20640:v1:Inflammation	1.03477	ExWAS genotypic
LGALS4:P56470:OID20748:v1:Inflammation	1.06856	ExWAS genotypic
LGALS9:O00182:OID20781:v1:Inflammation	1.06477	ExWAS genotypic
LGMN:Q99538:OID20773:v1:Inflammation	1.06933	ExWAS genotypic
LHPP:Q9H008:OID20749:v1:Inflammation	1.02174	ExWAS genotypic
LIFR:P42702:OID20606:v1:Inflammation	1.05517	ExWAS genotypic
LILRB4:Q8NHJ6:OID20429:v1:Inflammation	1.12616	ExWAS genotypic
LRRN1:Q6UXK5:OID20438:v1:Inflammation	1.06309	ExWAS genotypic
LSP1:P33241:OID20530:v1:Inflammation	1.0519	ExWAS genotypic
LTA:P01374:OID20586:v1:Inflammation	1.09685	ExWAS genotypic
LTBR:P36941:OID20768:v1:Inflammation	1.07894	ExWAS genotypic
LTO1:Q8WV07:OID20434:v1:Inflammation	0.999041	ExWAS genotypic
LY6D:Q14210:OID20708:v1:Inflammation	1.04667	ExWAS genotypic
LY75:O60449:OID20580:v1:Inflammation	1.05629	ExWAS genotypic
LY9:Q9HBG7:OID20670:v1:Inflammation	1.06242	ExWAS genotypic
MANF:P55145:OID20707:v1:Inflammation	1.03763	ExWAS genotypic
MAP2K6:P52564:OID20552:v1:Inflammation	1.01949	ExWAS genotypic
MAPK9:P45984:OID20557:v1:Inflammation	1.02553	ExWAS genotypic
MATN2:O00339:OID20767:v1:Inflammation	1.05896	ExWAS genotypic
MEGF10:Q96KG7:OID20746:v1:Inflammation	1.07269	ExWAS genotypic
MEPE:Q9NQ76:OID20753:v1:Inflammation	1.0726	ExWAS genotypic
MERTK:Q12866:OID20657:v1:Inflammation	1.07958	ExWAS genotypic
METAP1D:Q6UB28:OID20519:v1:Inflammation	1.02342	ExWAS genotypic
MGLL:Q99685:OID20711:v1:Inflammation	1.02429	ExWAS genotypic
MGMT:P16455:OID20588:v1:Inflammation	1.02367	ExWAS genotypic
MICB_MICA:Q29980_Q29983:OID20593:v1:Inflammation	1.18479	ExWAS genotypic
MILR1:Q7Z6M3:OID20482:v1:Inflammation	1.06498	ExWAS genotypic
MLN:P12872:OID20541:v1:Inflammation	1.09137	ExWAS genotypic
MMP1:P03956:OID20672:v1:Inflammation	1.06269	ExWAS genotypic
MMP10:P09238:OID20687:v1:Inflammation	1.03515	ExWAS genotypic
MPIG6B:O95866:OID20779:v1:Inflammation	1.03578	ExWAS genotypic
MVK:Q03426:OID20459:v1:Inflammation	1.02414	ExWAS genotypic
MYO9B:Q13459:OID20451:v1:Inflammation	1.01022	ExWAS genotypic
MZB1:Q8WU39:OID20732:v1:Inflammation	1.09008	ExWAS genotypic
NBN:O60934:OID20442:v1:Inflammation	1.04047	ExWAS genotypic
NCF2:P19878:OID20567:v1:Inflammation	1.05833	ExWAS genotypic
NCK2:O43639:OID20683:v1:Inflammation	1.0179	ExWAS genotypic
NCLN:Q969V3:OID20448:v1:Inflammation	1.01106	ExWAS genotypic
NCR1:O76036:OID20566:v1:Inflammation	1.0722	ExWAS genotypic
NELL2:Q99435:OID20706:v1:Inflammation	1.09138	ExWAS genotypic
NFASC:O94856:OID20634:v1:Inflammation	1.0476	ExWAS genotypic
NFATC1:O95644:OID20545:v1:Inflammation	1.00871	ExWAS genotypic
NFATC3:Q12968:OID20470:v1:Inflammation	1.03997	ExWAS genotypic
NME3:Q13232:OID20789:v1:Inflammation	1.08038	ExWAS genotypic
NPPC:P23582:OID20568:v1:Inflammation	1.04273	ExWAS genotypic
NRTN:Q99748:OID20465:v1:Inflammation	1.0032	ExWAS genotypic
NT5C3A:Q9H0P0:OID20553:v1:Inflammation	1.02203	ExWAS genotypic
NTF3:P20783:OID20591:v1:Inflammation	1.02809	ExWAS genotypic
NUB1:Q9Y5A7:OID20510:v1:Inflammation	1.02771	ExWAS genotypic
NUDC:Q9Y266:OID20623:v1:Inflammation	1.01755	ExWAS genotypic
OMD:Q99983:OID20725:v1:Inflammation	1.09721	ExWAS genotypic
OSCAR:Q8IYS5:OID20776:v1:Inflammation	1.06694	ExWAS genotypic
OSM:P13725:OID20574:v1:Inflammation	1.06382	ExWAS genotypic
PADI2:Q9Y2J8:OID20467:v1:Inflammation	1.00835	ExWAS genotypic
PAPPA:Q13219:OID20421:v1:Inflammation	1.06229	ExWAS genotypic
PARP1:P09874:OID20500:v1:Inflammation	1.03603	ExWAS genotypic
PCDH1:Q08174:OID20614:v1:Inflammation	1.03221	ExWAS genotypic
PDGFB:P01127:OID20741:v1:Inflammation	1.05795	ExWAS genotypic
PDLIM7:Q9NR12:OID20729:v1:Inflammation	1.02157	ExWAS genotypic
PGF:P49763:OID20673:v1:Inflammation	1.05479	ExWAS genotypic
PIK3AP1:Q6ZUJ8:OID20587:v1:Inflammation	1.03845	ExWAS genotypic
PKLR:P30613:OID20682:v1:Inflammation	1.0229	ExWAS genotypic
PLA2G4A:P47712:OID20685:v1:Inflammation	1.01517	ExWAS genotypic
PLAUR:Q03405:OID20764:v1:Inflammation	1.07583	ExWAS genotypic
PLXNA4:Q9HCM2:OID20597:v1:Inflammation	1.03808	ExWAS genotypic
PNLIPRP2:P54317:OID20775:v1:Inflammation	1.01765	ExWAS genotypic
PNPT1:Q8TCS8:OID20445:v1:Inflammation	1.00921	ExWAS genotypic
PON3:Q15166:OID20777:v1:Inflammation	1.04402	ExWAS genotypic
PPP1R9B:Q96SB3:OID20643:v1:Inflammation	1.02458	ExWAS genotypic
PRDX3:P30048:OID20483:v1:Inflammation	1.0178	ExWAS genotypic
PRDX5:P30044:OID20644:v1:Inflammation	1.01929	ExWAS genotypic
PREB:Q9HCU5:OID20439:v1:Inflammation	0.996835	ExWAS genotypic
PRELP:P51888:OID20766:v1:Inflammation	1.03638	ExWAS genotypic
PRKAB1:Q9Y478:OID20444:v1:Inflammation	1.00435	ExWAS genotypic
PRKCQ:Q04759:OID20468:v1:Inflammation	1.00344	ExWAS genotypic
PROK1:P58294:OID20543:v1:Inflammation	1.05886	ExWAS genotypic
PRSS8:Q16651:OID20763:v1:Inflammation	1.0832	ExWAS genotypic
PSIP1:O75475:OID20534:v1:Inflammation	1.03758	ExWAS genotypic
PSMG3:Q9BT73:OID20549:v1:Inflammation	1.0118	ExWAS genotypic
PSPN:O60542:OID20511:v1:Inflammation	1.04906	ExWAS genotypic
PTH1R:Q03431:OID20571:v1:Inflammation	1.0499	ExWAS genotypic
PTPN6:P29350:OID20717:v1:Inflammation	1.01892	ExWAS genotypic
PTPRM:P28827:OID20598:v1:Inflammation	1.04309	ExWAS genotypic
PTX3:P26022:OID20570:v1:Inflammation	1.03229	ExWAS genotypic
RAB37:Q96AX2:OID20425:v1:Inflammation	1.00833	ExWAS genotypic
RAB6A:P20340:OID20608:v1:Inflammation	1.03637	ExWAS genotypic
RABGAP1L:Q5R372:OID20447:v1:Inflammation	1.01035	ExWAS genotypic
REG4:Q9BYZ8:OID20784:v1:Inflammation	1.04906	ExWAS genotypic
RGS8:P57771:OID20454:v1:Inflammation	1.00905	ExWAS genotypic
ROBO1:Q9Y6N7:OID20734:v1:Inflammation	1.08905	ExWAS genotypic
SAMD9L:Q8IVG5:OID20536:v1:Inflammation	1.02679	ExWAS genotypic
SCG3:Q8WXD2:OID20728:v1:Inflammation	1.05471	ExWAS genotypic
SCGB1A1:P11684:OID20688:v1:Inflammation	1.07494	ExWAS genotypic
SCGB3A2:Q96PL1:OID20723:v1:Inflammation	1.04469	ExWAS genotypic
SCGN:O76038:OID20457:v1:Inflammation	1.03972	ExWAS genotypic
SCRN1:Q12765:OID20542:v1:Inflammation	1.01601	ExWAS genotypic
SELPLG:Q14242:OID20560:v1:Inflammation	1.06844	ExWAS genotypic
SERPINB8:P50452:OID20630:v1:Inflammation	1.01972	ExWAS genotypic
SH2D1A:O60880:OID20514:v1:Inflammation	1.03898	ExWAS genotypic
SHMT1:P34896:OID20714:v1:Inflammation	1.03977	ExWAS genotypic
SIGLEC1:Q9BZZ2:OID20690:v1:Inflammation	1.09517	ExWAS genotypic
SIGLEC10:Q96LC7:OID20537:v1:Inflammation	1.05382	ExWAS genotypic
SIRPB1:O00241:OID20739:v1:Inflammation	1.04602	ExWAS genotypic
SIT1:Q9Y3P8:OID20462:v1:Inflammation	1.04607	ExWAS genotypic
SKAP2:O75563:OID20761:v1:Inflammation	1.02837	ExWAS genotypic
SLAMF1:Q13291:OID20496:v1:Inflammation	1.02848	ExWAS genotypic
SLAMF7:Q9NQ25:OID20602:v1:Inflammation	1.08182	ExWAS genotypic
SLC39A5:Q6ZMH5:OID20539:v1:Inflammation	1.06571	ExWAS genotypic
SMOC2:Q9H3U7:OID20730:v1:Inflammation	1.05807	ExWAS genotypic
SMPDL3A:Q92484:OID20676:v1:Inflammation	1.04917	ExWAS genotypic
SPINK4:O60575:OID20509:v1:Inflammation	1.04157	ExWAS genotypic
SPINT2:O43291:OID20720:v1:Inflammation	1.06	ExWAS genotypic
SPON1:Q9HCB6:OID20759:v1:Inflammation	1.06785	ExWAS genotypic
SPRY2:O43597:OID20475:v1:Inflammation	1.02242	ExWAS genotypic
SRPK2:P78362:OID20502:v1:Inflammation	1.02391	ExWAS genotypic
STX8:Q9UNK0:OID20531:v1:Inflammation	0.99444	ExWAS genotypic
SULT2A1:Q06520:OID20508:v1:Inflammation	1.02925	ExWAS genotypic
TANK:Q92844:OID20474:v1:Inflammation	1.01781	ExWAS genotypic
TBC1D5:Q92609:OID20521:v1:Inflammation	1.0119	ExWAS genotypic
TFF2:Q03403:OID20787:v1:Inflammation	1.04612	ExWAS genotypic
TGFA:P01135:OID20600:v1:Inflammation	1.03543	ExWAS genotypic
TGFB1:P01137:OID20621:v1:Inflammation	1.05612	ExWAS genotypic
TIMP3:P35625:OID20684:v1:Inflammation	1.05933	ExWAS genotypic
TLR3:O15455:OID20612:v1:Inflammation	1.01461	ExWAS genotypic
TNF:P01375:OID20473:v1:Inflammation	1.04446	ExWAS genotypic
TNFAIP8:O95379:OID20433:v1:Inflammation	1.00015	ExWAS genotypic
TNFRSF11A:Q9Y6Q6:OID20646:v1:Inflammation	1.05632	ExWAS genotypic
TNFRSF11B:O00300:OID20735:v1:Inflammation	1.05907	ExWAS genotypic
TNFRSF13B:O14836:OID20702:v1:Inflammation	1.08424	ExWAS genotypic
TNFRSF13C:Q96RJ3:OID20480:v1:Inflammation	1.05106	ExWAS genotypic
TNFRSF14:Q92956:OID20783:v1:Inflammation	1.05027	ExWAS genotypic
TNFRSF4:P43489:OID20653:v1:Inflammation	1.09272	ExWAS genotypic
TNFSF10:P50591:OID20611:v1:Inflammation	1.05996	ExWAS genotypic
TNFSF11:O14788:OID20592:v1:Inflammation	1.06841	ExWAS genotypic
TNFSF12:O43508:OID20624:v1:Inflammation	1.07993	ExWAS genotypic
TNFSF13:O75888:OID20733:v1:Inflammation	1.07121	ExWAS genotypic
TPP1:O14773:OID20750:v1:Inflammation	1.04606	ExWAS genotypic
TPSAB1:Q15661:OID20642:v1:Inflammation	1.06541	ExWAS genotypic
TPT1:P13693:OID20476:v1:Inflammation	0.992493	ExWAS genotypic
TRAF2:Q12933:OID20507:v1:Inflammation	1.03231	ExWAS genotypic
TREM2:Q9NZC2:OID20731:v1:Inflammation	1.05131	ExWAS genotypic
TRIM21:P19474:OID20533:v1:Inflammation	1.03589	ExWAS genotypic
TRIM5:Q9C035:OID20526:v1:Inflammation	1.03201	ExWAS genotypic
VASH1:Q7L8A9:OID20516:v1:Inflammation	1.02347	ExWAS genotypic
VEGFA:P15692:OID20650:v1:Inflammation	1.03428	ExWAS genotypic
VEGFD:O43915:OID20662:v1:Inflammation	1.05444	ExWAS genotypic
WAS:P42768:OID20479:v1:Inflammation	1.01197	ExWAS genotypic
WFIKKN2:Q8TEU8:OID20785:v1:Inflammation	1.06479	ExWAS genotypic
WNT9A:O14904:OID20460:v1:Inflammation	1.0452	ExWAS genotypic
YTHDF3:Q7Z739:OID20478:v1:Inflammation	1.01209	ExWAS genotypic

### Sheet: S4 - ExWAS tallies
Variant Class	MAF≤0.01% (% p≤1x10-8)	0.01% <MAF≤0.1% (% p≤1x10-8)	MAF>0.1% (% p≤1x10-8)
	[% Obs vs % Exp; p-value]	[% Obs vs % Exp; p-value]	[% Obs vs % Exp; p-value]
PTV - stop gain/loss	38/206 (18.45%)	87/237 (36.71%)	41/73 (56.16%)
	[12.8% vs 1.3%;p=5e-25]	[7.6% vs 1.1%;p=8e-43]	[1.1% vs 0.7%;p=0.009]
PTV - frameshift	38/194 (19.59%)	114/244 (46.72%)	34/66 (51.52%)
	[12.8% vs 1.3%;p=6e-26]	[10.0% vs 1.2%;p=2e-66]	[0.9% vs 0.6%;p=0.04]
PTV - canonical splice	6/96 (6.25%)	56/155 (36.13%)	34/55 (61.82%)
	[2.0% vs 0.6%;p=0.01]	[4.9% vs 0.7%;p=1e-27]	[0.9% vs 0.5%;p=0.004]
Inframe Indels	9/141 (6.38%)	22/205 (10.73%)	29/96 (30.21%)
	[3.0% vs 0.9%;p=0.002]	[1.9% vs 1.0%;p=0.003]	[0.8% vs 0.9%;p=0.9]
Missense	191/7788 (2.45%)	740/10106 (7.32%)	1831/4221 (43.38%)
	[64.1% vs 50.9%;p=3e-06]	[65.0% vs 48.7%;p=7e-29]	[47.7% vs 41.3%;p=5e-16]
Synonymous	8/4392 (0.18%)	53/6223 (0.85%)	1202/3636 (33.06%)
	[2.7% vs 28.7%;p=1]	[4.7% vs 30.0%;p=1]	[31.3% vs 35.5%;p=1]
Noncoding	8/2470 (0.32%)	66/3600 (1.83%)	668/2084 (32.05%)
	[2.7% vs 16.2%;p=1]	[5.8% vs 17.3%;p=1]	[17.4% vs 20.4%;p=1]
Total	298/15287 (1.95%)	1138/20770 (5.48%)	3839/10231 (37.52%)
Number of ExWAS variants per variant effect class. The number of study-wide significant cis-pQTLs versus the total number of tested variants binned by functional category and minor allele frequency (MAF) strata. For each variant-protein abundance association, we retained the most significant association across the three ExWAS models (i.e., genotypic, dominant, and recessive). The P-values reflect Binomial exact tests (alternative hypothesis = greater) comparing the observed versus expected proportion of variants in each cell of the table.

### Sheet: S5 - Collapsing models
Collapsing model	GnomAD MAF*	UKB MAF	UKB cohort no call or QC fail^	Variant type	REVEL, MTR, pQTL p<0.0001 Cutoff
syn (synonymous negative control)	≤ 0.005%	≤ 0.05%	≤ 0.005%	Synonymous	-
ptv (Protein Truncating)	≤ 0.1% (popmax)	≤ 0.1%	≤ 0.01%	PTV	-
UR (Ultra-rare damaging)	0	≤ 0.005%	≤ 0.001%	Non-synonymous	REVEL ≥ 0.25
URmtr (Ultra-rare damaging, MTR informed)	0	≤ 0.005%	≤ 0.001%	Non-synonymous	REVEL ≥ 0.25
					MTR ≤ 25th %ile or intragenic MTR ≤ 50th %ile
raredmg (Rare damaging)	≤ 0.005%	≤ 0.025%	≤ 0.005%	Missense	REVEL ≥ 0.25
raredmgmtr (Rare damaging, MTR informed)	≤ 0.005%	≤ 0.025%	≤ 0.005%	Missense	REVEL ≥ 0.25
					MTR ≤ 25th %ile or intragenic MTR ≤ 50th %ile
flexdmg (Flexible MAF, damaging non-synonymous)	≤ 0.1% (popmax)	≤ 0.1%	≤ 0.01%	Non-synonymous	REVEL ≥ 0.25
flexnonsynmtr (Flexible MAF, non-synonymous, MTR informed)	≤ 0.1% (popmax)	≤ 0.1%	≤ 0.01%	Non-synonymous	MTR ≤ 25th %ile or intragenic MTR ≤ 50th %ile
ptvraredmg (PTV or rare damaging models combined)	PTV ≤ 0.1% (popmax)	PTV ≤ 0.1% missense ≤ 0.025%	≤ 0.01%	Non-synonymous	REVEL ≥ 0.25
	missense ≤ 0.005%
	and ≤ 0.05% (popmax)
rec (Non-synonymous recessive)	≤ 1% (popmax)	≤ 1%	≤ 0.1%	Non-synonymous	-
	≤ 10 homozygous calls
#ptvolink (Protein Truncating or pQTL informed missense)	≤ 0.1% (popmax)	≤ 0.1%	≤ 0.01%	PTV, Missense	pQTL p<0.0001
#ptvolink2pcnt (Protein Truncating or pQTL informed missense)	PTV ≤ 0.1% (popmax)	PTV ≤ 0.1% missense ≤ 2%	PTV ≤ 0.01% missense ≤ 0.1%	PTV, Missense	pQTL p<0.0001
	missense ≤ 2% (popmax)

### Sheet: S6 - Collapsing pQTLs (p<1e-8)
Gene	Protein	cis_trans_position_1mb_coding_region	nSamples	nCarriers	nNonCarriers	p-value	beta	lower	upper	se	model	Panel	Olink Assay	pan_p	pan_beta
AOC3	AOC3	cis-position, cis-gene	46568	166	46402	2.98363e-195	-2.18164	-2.3244	-2.03888	0.0728378	flexdmg	Cardiometabolic	AOC3:Q16853:OID20389:v1:Cardiometabolic	6.6108e-204	-2.13358
AOC3	AOC3	cis-position, cis-gene	46568	155	46413	2.26519e-191	-2.23486	-2.38261	-2.08711	0.0753829	ptvraredmg	Cardiometabolic	AOC3:Q16853:OID20389:v1:Cardiometabolic	3.79316e-198	-2.18186
CEACAM1	CEACAM1	cis-position, cis-gene	46402	148	46254	4.20376e-180	-2.22588	-2.37766	-2.0741	0.07744	rec	Oncology	CEACAM1:P13688:OID21528:v1:Oncology	2.1337e-173	-2.19905
DPT	DPT	cis-position, cis-gene	46938	147	46791	3.37139e-179	-2.12263	-2.26776	-1.97751	0.0740415	flexnonsynmtr	Cardiometabolic	DPT:Q07507:OID20278:v1:Cardiometabolic	1.34607e-176	-2.05117
TNFRSF10B	TNFRSF10B	cis-position, cis-gene	46089	116	45973	6.40436e-178	2.39235	2.2282	2.5565	0.0837486	ptv	Neurology	TNFRSF10B:O14763:OID20981:v1:Neurology	3.35094e-183	2.39634
DPP4	DPP4	cis-position, cis-gene	45537	296	45241	1.93549e-174	-1.54358	-1.65056	-1.4366	0.0545804	flexdmg	Cardiometabolic	DPP4:P27487:OID20406:v1:Cardiometabolic	6.1857e-197	-1.49422
THBS4	THBS4	cis-position, cis-gene	46411	646	45765	1.61673e-169	-1.07531	-1.15094	-0.99968	0.0385851	flexdmg	Cardiometabolic	THBS4:P35443:OID20368:v1:Cardiometabolic	4.73602e-186	-1.08249
CNDP1	CNDP1	cis-position, cis-gene	46568	278	46290	3.49438e-168	-1.634	-1.74939	-1.51862	0.0588706	flexdmg	Cardiometabolic	CNDP1:Q96KN2:OID20347:v1:Cardiometabolic	3.46467e-177	-1.62253
ADAM8	ADAM8	cis-position, cis-gene	46730	162	46568	5.74545e-167	-2.13609	-2.2875	-1.98469	0.0772466	ptv	Neurology	ADAM8:P78325:OID21039:v1:Neurology	1.70347e-176	-2.14251
KYNU	KYNU	cis-position, cis-gene	46820	159	46661	5.00467e-163	-2.06836	-2.21676	-1.91996	0.0757151	flexdmg	Inflammation	KYNU:Q16719:OID20669:v1:Inflammation	3.68688e-172	-2.01985
AOC3	AOC3	cis-position, cis-gene	46568	252	46316	5.77353e-163	-1.61892	-1.7351	-1.50275	0.059273	flexnonsynmtr	Cardiometabolic	AOC3:Q16853:OID20389:v1:Cardiometabolic	1.54662e-165	-1.52118
DPT	DPT	cis-position, cis-gene	46938	103	46835	1.02994e-161	-2.40742	-2.58087	-2.23397	0.0884923	flexdmg	Cardiometabolic	DPT:Q07507:OID20278:v1:Cardiometabolic	1.39639e-166	-2.38178
PLA2G7	PLA2G7	cis-position, cis-gene	46417	271	46146	1.01363e-160	-1.54677	-1.65856	-1.43499	0.057033	flexdmg	Neurology	PLA2G7:Q13093:OID21105:v1:Neurology	2.30844e-170	-1.50578
DPT	DPT	cis-position, cis-gene	46938	100	46838	7.09345e-158	-2.41388	-2.58994	-2.23782	0.0898241	ptvraredmg	Cardiometabolic	DPT:Q07507:OID20278:v1:Cardiometabolic	9.12386e-163	-2.38725
ADA	ADA	cis-position, cis-gene	46820	214	46606	5.11145e-157	-1.78879	-1.91961	-1.65796	0.0667482	flexdmg	Inflammation	ADA:P00813:OID20645:v1:Inflammation	4.9491e-164	-1.74252
HPGDS	HPGDS	cis-position, cis-gene	45261	157	45104	2.25284e-151	-2.07604	-2.23072	-1.92136	0.0789184	flexdmg	Oncology	HPGDS:O60760:OID21266:v1:Oncology	2.06205e-156	-2.07661
STAB2	DKK3	trans-position, trans-gene	46938	1024	45914	1.39053e-149	0.77829	0.71994	0.83664	0.0297701	flexdmg	Cardiometabolic	DKK3:Q9UBP4:OID20264:v1:Cardiometabolic	1.70442e-163	0.7683
ADAM8	ADAM8	cis-position, cis-gene	46730	454	46276	2.91517e-149	-1.20988	-1.30068	-1.11907	0.0463287	ptvraredmg	Neurology	ADAM8:P78325:OID21039:v1:Neurology	6.68877e-153	-1.13441
THOP1	THOP1	cis-position, cis-gene	46181	149	46032	7.06388e-148	-2.00916	-2.16067	-1.85765	0.0772985	flexdmg	Cardiometabolic	THOP1:P52888:OID20194:v1:Cardiometabolic	2.68907e-157	-1.97713
GDF15	GDF15	cis-position, cis-gene	46938	139	46799	1.17091e-147	-1.81224	-1.94901	-1.67547	0.0697794	flexdmg	Cardiometabolic	GDF15:Q99988:OID20251:v1:Cardiometabolic	2.24069e-142	-1.75388
SIAE	SIAE	cis-position, cis-gene	46392	439	45953	6.04412e-145	-1.20509	-1.2969	-1.11328	0.0468409	flexdmg	Oncology	SIAE:Q9HAT2:OID21503:v1:Oncology	5.17922e-159	-1.22506
KYNU	KYNU	cis-position, cis-gene	46820	136	46684	7.47091e-143	-2.09203	-2.2526	-1.93146	0.0819242	ptvraredmg	Inflammation	KYNU:Q16719:OID20669:v1:Inflammation	1.1403e-148	-2.03745
ADAM8	ADAM8	cis-position, cis-gene	46730	845	45885	2.24224e-141	-0.866572	-0.933439	-0.799706	0.0341155	flexdmg	Neurology	ADAM8:P78325:OID21039:v1:Neurology	3.94874e-144	-0.834892
FAP	FAP	cis-position, cis-gene	46938	177	46761	5.18069e-140	-1.83058	-1.97253	-1.68862	0.0724254	flexdmg	Cardiometabolic	FAP:Q12884:OID20330:v1:Cardiometabolic	9.05695e-151	-1.82734
FCN2	FCN2	cis-position, cis-gene	46203	273	45930	5.52961e-139	-1.49767	-1.61424	-1.3811	0.0594744	flexdmg	Cardiometabolic	FCN2:Q15485:OID20382:v1:Cardiometabolic	8.91767e-144	-1.47267
PCSK9	PCSK9	cis-position, cis-gene	46938	284	46654	4.45321e-138	-1.44092	-1.55345	-1.32838	0.0574153	flexdmg	Cardiometabolic	PCSK9:Q8NBP7:OID20235:v1:Cardiometabolic	1.37525e-136	-1.31813
ADA	ADA	cis-position, cis-gene	46820	178	46642	1.36611e-137	-1.83455	-1.97808	-1.69101	0.0732315	ptvraredmg	Inflammation	ADA:P00813:OID20645:v1:Inflammation	1.82206e-141	-1.8019
THOP1	THOP1	cis-position, cis-gene	46181	138	46043	1.26158e-134	-1.99104	-2.14856	-1.83353	0.0803643	ptvraredmg	Cardiometabolic	THOP1:P52888:OID20194:v1:Cardiometabolic	4.78936e-144	-1.96401
FCN2	FCN2	cis-position, cis-gene	46203	295	45908	1.68228e-134	-1.41749	-1.52968	-1.30529	0.0572411	flexnonsynmtr	Cardiometabolic	FCN2:Q15485:OID20382:v1:Cardiometabolic	1.87441e-139	-1.39258
ADAMTS13	ADAMTS13	cis-position, cis-gene	46938	319	46619	2.47493e-134	-1.36261	-1.47054	-1.25469	0.0550631	flexdmg	Cardiometabolic	ADAMTS13:Q76LX8:OID20249:v1:Cardiometabolic	3.88815e-144	-1.34339
DPP4	DPP4	cis-position, cis-gene	45537	225	45312	2.18027e-132	-1.53997	-1.66285	-1.4171	0.0626895	ptvraredmg	Cardiometabolic	DPP4:P27487:OID20406:v1:Cardiometabolic	2.50264e-156	-1.55942
THBS4	THBS4	cis-position, cis-gene	46411	384	46027	1.25332e-131	-1.22448	-1.32248	-1.12649	0.0499963	flexnonsynmtr	Cardiometabolic	THBS4:P35443:OID20368:v1:Cardiometabolic	1.86989e-140	-1.21047
PLA2G7	PLA2G7	cis-position, cis-gene	46417	147	46270	4.57957e-131	-1.89278	-2.04459	-1.74097	0.0774527	ptvraredmg	Neurology	PLA2G7:Q13093:OID21105:v1:Neurology	7.06607e-137	-1.8262
CA12	CA12	cis-position, cis-gene	46102	76	46026	6.68818e-131	-2.74162	-2.96165	-2.5216	0.112257	ptv	Oncology	CA12:O43570:OID21344:v1:Oncology	9.79217e-138	-2.75222
TNFRSF10B	TNFRSF10B	cis-position, cis-gene	46089	145	45944	6.09552e-129	1.82045	1.67322	1.96768	0.0751158	ptvraredmg	Neurology	TNFRSF10B:O14763:OID20981:v1:Neurology	3.84432e-124	1.68927
AOC3	AOC3	cis-position, cis-gene	46568	76	46492	1.72101e-126	-2.58953	-2.80103	-2.37803	0.107906	ptv	Cardiometabolic	AOC3:Q16853:OID20389:v1:Cardiometabolic	2.0441e-132	-2.5788
TCN2	TCN2	cis-position, cis-gene	46866	113	46753	4.77859e-126	-2.16772	-2.34509	-1.99035	0.0904936	flexdmg	Cardiometabolic	TCN2:P20062:OID20341:v1:Cardiometabolic	8.6904e-128	-2.09081
XPNPEP2	XPNPEP2	cis-position, cis-gene	46473	396	46077	1.8042e-124	-1.16959	-1.2659	-1.07327	0.0491394	rec	Oncology	XPNPEP2:O43895:OID21508:v1:Oncology	6.00398e-137	-1.18834
ADAM8	ADAM8	cis-position, cis-gene	46730	517	46213	2.54131e-124	-1.03468	-1.11994	-0.949421	0.0434987	flexnonsynmtr	Neurology	ADAM8:P78325:OID21039:v1:Neurology	4.44919e-127	-0.999546
PLA2G15	PLA2G15	cis-position, cis-gene	46473	230	46243	1.73118e-123	-1.53837	-1.66557	-1.41117	0.0648959	flexdmg	Oncology	PLA2G15:Q8NCC3:OID21473:v1:Oncology	4.64859e-137	-1.55234
IL1R2	IL1R2	cis-position, cis-gene	46229	163	46066	2.27574e-121	-1.76716	-1.91457	-1.61975	0.0752087	flexdmg	Inflammation	IL1R2:P27930:OID20757:v1:Inflammation	2.71308e-137	-1.80861
LY9	LY9	cis-position, cis-gene	45707	85	45622	5.08737e-121	-2.4967	-2.70527	-2.28813	0.10641	flexdmg	Inflammation	LY9:Q9HBG7:OID20670:v1:Inflammation	1.08139e-119	-2.44935
LY9	LY9	cis-position, cis-gene	45707	85	45622	5.08737e-121	-2.4967	-2.70527	-2.28813	0.10641	ptvraredmg	Inflammation	LY9:Q9HBG7:OID20670:v1:Inflammation	1.08139e-119	-2.44935
SELP	SELP	cis-position, cis-gene	46568	383	46185	8.41772e-121	-1.1815	-1.2803	-1.08271	0.0504055	flexdmg	Cardiometabolic	SELP:P16109:OID20379:v1:Cardiometabolic	7.24011e-128	-1.18349
DPT	DPT	cis-position, cis-gene	46938	60	46878	1.26657e-120	-2.71982	-2.94743	-2.49222	0.116124	ptv	Cardiometabolic	DPT:Q07507:OID20278:v1:Cardiometabolic	1.94434e-121	-2.7137
ADAMTS13	ADAMTS13	cis-position, cis-gene	46938	202	46736	1.4902e-120	-1.61937	-1.75493	-1.48382	0.0691604	ptvraredmg	Cardiometabolic	ADAMTS13:Q76LX8:OID20249:v1:Cardiometabolic	3.5683e-132	-1.61722
SIAE	SIAE	cis-position, cis-gene	46392	324	46068	2.0392e-120	-1.27606	-1.38293	-1.16918	0.0545277	flexnonsynmtr	Oncology	SIAE:Q9HAT2:OID21503:v1:Oncology	1.55464e-123	-1.27447
CD109	CD109	cis-position, cis-gene	46417	314	46103	1.23499e-119	-1.28886	-1.39716	-1.18055	0.0552585	flexdmg	Neurology	CD109:Q6YHK3:OID21108:v1:Neurology	2.375e-126	-1.25587
TCN2	TCN2	cis-position, cis-gene	46866	57	46809	2.04402e-119	-2.96817	-3.21784	-2.71851	0.12738	ptv	Cardiometabolic	TCN2:P20062:OID20341:v1:Cardiometabolic	1.55011e-119	-2.94178
GALNT10	GALNT10	cis-position, cis-gene	46102	191	45911	6.81089e-119	-1.61962	-1.75615	-1.48308	0.0696593	flexdmg	Oncology	GALNT10:Q86SR1:OID21371:v1:Oncology	8.77806e-134	-1.63864
TCN2	TCN2	cis-position, cis-gene	46866	101	46765	8.4507e-119	-2.22505	-2.41271	-2.03739	0.095742	ptvraredmg	Cardiometabolic	TCN2:P20062:OID20341:v1:Cardiometabolic	2.80056e-121	-2.21411
FAP	FAP	cis-position, cis-gene	46938	150	46788	4.34727e-118	-1.82418	-1.9785	-1.66986	0.0787346	ptvraredmg	Cardiometabolic	FAP:Q12884:OID20330:v1:Cardiometabolic	1.97078e-128	-1.8381
EPHA1	EPHA1	cis-position, cis-gene	46452	311	46141	9.65657e-118	-1.20844	-1.31082	-1.10605	0.052235	flexdmg	Inflammation	EPHA1:P21709:OID20677:v1:Inflammation	5.49722e-123	-1.13053
QPCT	QPCT	cis-position, cis-gene	46441	149	46292	7.62575e-117	-1.83198	-1.9878	-1.67617	0.0794985	flexdmg	Cardiometabolic	QPCT:Q16769:OID20320:v1:Cardiometabolic	2.62797e-120	-1.83673
ANGPTL3	ANGPTL3	cis-position, cis-gene	46410	151	46259	3.11109e-115	-1.68196	-1.82603	-1.53788	0.073508	flexdmg	Cardiometabolic	ANGPTL3:Q9Y5C1:OID20407:v1:Cardiometabolic	4.90379e-174	-1.69902
CA14	CA14	cis-position, cis-gene	46721	165	46556	3.72371e-115	-1.67982	-1.82377	-1.53588	0.0734416	flexdmg	Oncology	CA14:Q9ULX7:OID21401:v1:Oncology	3.99329e-127	-1.69411
ANGPTL4	ANGPTL4	cis-position, cis-gene	46447	215	46232	6.14049e-115	-1.50245	-1.63132	-1.37358	0.0657492	flexnonsynmtr	Inflammation	ANGPTL4:Q9BY76:OID20703:v1:Inflammation	1.65971e-114	-1.41081
THOP1	THOP1	cis-position, cis-gene	46181	128	46053	1.37821e-114	-1.90557	-2.06927	-1.74187	0.0835195	raredmg	Cardiometabolic	THOP1:P52888:OID20194:v1:Cardiometabolic	3.29532e-123	-1.8839
ADA2	ADA2	cis-position, cis-gene	46125	218	45907	9.74943e-114	-1.4815	-1.60925	-1.35374	0.0651803	flexdmg	Cardiometabolic	ADA2:Q9NZK5:OID20394:v1:Cardiometabolic	2.60838e-123	-1.48703
STAB2	DKK3	trans-position, trans-gene	46938	648	46290	4.51552e-113	0.846067	0.772884	0.919249	0.0373375	ptvraredmg	Cardiometabolic	DKK3:Q9UBP4:OID20264:v1:Cardiometabolic	5.32912e-127	0.844079
PRCP	PRCP	cis-position, cis-gene	46653	104	46549	1.55919e-112	-2.11327	-2.2965	-1.93003	0.0934865	ptvraredmg	Cardiometabolic	PRCP:P42785:OID20337:v1:Cardiometabolic	1.03316e-118	-2.03775
WFIKKN1	WFIKKN1	cis-position, cis-gene	45943	175	45768	2.81424e-112	-1.60198	-1.74103	-1.46292	0.0709478	flexdmg	Neurology	WFIKKN1:Q96NZ8:OID20939:v1:Neurology	2.06308e-114	-1.56456
GCNT1	GCNT1	cis-position, cis-gene	46102	91	46011	6.59744e-112	-2.27176	-2.46929	-2.07422	0.100782	flexdmg	Oncology	GCNT1:Q02742:OID21379:v1:Oncology	1.93251e-118	-2.19845
PRCP	PRCP	cis-position, cis-gene	46653	109	46544	2.51277e-111	-2.05311	-2.23211	-1.8741	0.0913276	flexdmg	Cardiometabolic	PRCP:P42785:OID20337:v1:Cardiometabolic	1.53445e-116	-1.92461
KYNU	KYNU	cis-position, cis-gene	46820	143	46677	3.01835e-111	-1.79847	-1.95533	-1.64161	0.0800307	flexnonsynmtr	Inflammation	KYNU:Q16719:OID20669:v1:Inflammation	5.23739e-119	-1.73678
CA4	CA4	cis-position, cis-gene	46938	113	46825	7.15155e-111	-2.07437	-2.25561	-1.89313	0.0924685	flexdmg	Cardiometabolic	CA4:P22748:OID20241:v1:Cardiometabolic	1.76039e-125	-2.00758
IGFALS	IGFBP3	trans-position, trans-gene	46568	267	46301	8.00939e-110	-1.29888	-1.41291	-1.18484	0.0581808	flexdmg	Cardiometabolic	IGFBP3:P17936:OID20398:v1:Cardiometabolic	2.54622e-114	-1.27302
IL1R2	IL1R2	cis-position, cis-gene	46229	222	46007	3.08948e-109	-1.43663	-1.5631	-1.31015	0.0645262	flexnonsynmtr	Inflammation	IL1R2:P27930:OID20757:v1:Inflammation	1.94465e-118	-1.42828
STAB1	OMD	trans-position, trans-gene	46520	751	45769	3.50419e-109	0.774873	0.706639	0.843107	0.034813	ptvraredmg	Inflammation	OMD:Q99983:OID20725:v1:Inflammation	8.85989e-119	0.757292
CD38	CD38	cis-position, cis-gene	46102	55	46047	2.02826e-108	-2.42374	-2.63793	-2.20955	0.109281	ptv	Oncology	CD38:P28907:OID21316:v1:Oncology	8.67804e-108	-2.42287
INHBC	INHBC	cis-position, cis-gene	46417	137	46280	6.40876e-108	-1.85746	-2.022	-1.69292	0.0839485	flexdmg	Neurology	INHBC:P55103:OID21093:v1:Neurology	3.35776e-113	-1.83942
WFIKKN1	WFIKKN1	cis-position, cis-gene	45943	166	45777	1.6482e-107	-1.60891	-1.75171	-1.46611	0.072855	ptvraredmg	Neurology	WFIKKN1:Q96NZ8:OID20939:v1:Neurology	3.25095e-110	-1.57784
QPCT	QPCT	cis-position, cis-gene	46441	135	46306	6.75916e-107	-1.83965	-2.00341	-1.67589	0.0835499	ptvraredmg	Cardiometabolic	QPCT:Q16769:OID20320:v1:Cardiometabolic	1.98372e-109	-1.8419
CD109	CD109	cis-position, cis-gene	46417	125	46292	1.35222e-106	-1.92278	-2.09419	-1.75138	0.0874517	ptv	Neurology	CD109:Q6YHK3:OID21108:v1:Neurology	1.22413e-117	-1.92621
SIGLEC1	SIGLEC1	cis-position, cis-gene	46520	664	45856	2.12159e-106	-0.829941	-0.903996	-0.755886	0.037783	flexnonsynmtr	Inflammation	SIGLEC1:Q9BZZ2:OID20690:v1:Inflammation	2.86564e-108	-0.787464
PCSK9	PCSK9	cis-position, cis-gene	46938	236	46702	3.40842e-106	-1.38338	-1.50694	-1.25981	0.063042	flexnonsynmtr	Cardiometabolic	PCSK9:Q8NBP7:OID20235:v1:Cardiometabolic	4.12911e-100	-1.23278
ADA	ADA	cis-position, cis-gene	46820	133	46687	4.64304e-106	-1.85988	-2.02611	-1.69365	0.0848112	flexnonsynmtr	Inflammation	ADA:P00813:OID20645:v1:Inflammation	1.39511e-107	-1.78908
SIGLEC1	SIGLEC1	cis-position, cis-gene	46520	506	46014	1.36291e-105	-0.945377	-1.03006	-0.860692	0.0432064	flexdmg	Inflammation	SIGLEC1:Q9BZZ2:OID20690:v1:Inflammation	1.46512e-112	-0.943881
PAMR1	PAMR1	cis-position, cis-gene	46417	513	45904	1.75674e-104	-0.926873	-1.01035	-0.843395	0.0425904	flexdmg	Neurology	PAMR1:Q6UXH9:OID21153:v1:Neurology	1.92956e-107	-0.891737
KIRREL2	KIRREL2	cis-position, cis-gene	45356	120	45236	2.11717e-103	-1.91779	-2.09142	-1.74415	0.0885889	rec	Neurology	KIRREL2:Q6UWL6:OID20873:v1:Neurology	1.58418e-107	-1.90003
PCSK9	PCSK9	cis-position, cis-gene	46938	177	46761	3.35948e-103	-1.57374	-1.71638	-1.4311	0.0727748	ptvraredmg	Cardiometabolic	PCSK9:Q8NBP7:OID20235:v1:Cardiometabolic	8.38203e-104	-1.46529
QPCT	QPCT	cis-position, cis-gene	46441	67	46374	3.39047e-103	-2.56316	-2.79547	-2.33084	0.118528	ptv	Cardiometabolic	QPCT:Q16769:OID20320:v1:Cardiometabolic	1.55355e-108	-2.59202
GNPTAB	CREG1	trans-position, trans-gene	45773	77	45696	3.89097e-102	2.40854	2.18909	2.628	0.111965	ptv	Oncology	CREG1:O75629:OID21515:v1:Oncology	2.57439e-102	2.24131
GALNT10	GALNT10	cis-position, cis-gene	46102	158	45944	6.38096e-102	-1.64651	-1.79669	-1.49632	0.0766242	ptvraredmg	Oncology	GALNT10:Q86SR1:OID21371:v1:Oncology	1.67556e-112	-1.6757
DPP4	DPP4	cis-position, cis-gene	45537	226	45311	8.69429e-102	-1.34528	-1.46806	-1.22249	0.062646	flexnonsynmtr	Cardiometabolic	DPP4:P27487:OID20406:v1:Cardiometabolic	2.63036e-117	-1.36727
ANGPTL4	ANGPTL4	cis-position, cis-gene	46447	164	46283	4.59344e-101	-1.61082	-1.75839	-1.46325	0.0752898	flexdmg	Inflammation	ANGPTL4:Q9BY76:OID20703:v1:Inflammation	2.19294e-107	-1.60416
CA14	CA14	cis-position, cis-gene	46721	144	46577	4.60504e-101	-1.68271	-1.83687	-1.52855	0.0786517	ptvraredmg	Oncology	CA14:Q9ULX7:OID21401:v1:Oncology	1.51203e-107	-1.67712
TNFRSF10B	TNFRSF10B	cis-position, cis-gene	46089	189	45900	7.19582e-101	1.40895	1.27975	1.53816	0.0659185	flexdmg	Neurology	TNFRSF10B:O14763:OID20981:v1:Neurology	8.3543e-99	1.3224
SELP	SELP	cis-position, cis-gene	46568	341	46227	5.75792e-100	-1.13712	-1.24188	-1.03236	0.0534476	flexnonsynmtr	Cardiometabolic	SELP:P16109:OID20379:v1:Cardiometabolic	2.95642e-104	-1.12987
CD38	CD38	cis-position, cis-gene	46102	59	46043	1.16316e-99	-2.24235	-2.44925	-2.03545	0.105559	flexdmg	Oncology	CD38:P28907:OID21316:v1:Oncology	4.61212e-87	-2.03123
CD38	CD38	cis-position, cis-gene	46102	59	46043	1.16316e-99	-2.24235	-2.44925	-2.03545	0.105559	ptvraredmg	Oncology	CD38:P28907:OID21316:v1:Oncology	4.61212e-87	-2.03123
GNPTAB	SMPDL3A	trans-position, trans-gene	46452	77	46375	1.61311e-99	2.40432	2.18231	2.62633	0.113269	ptv	Inflammation	SMPDL3A:Q92484:OID20676:v1:Inflammation	2.43404e-99	2.22598
SPINK1	SPINK1	cis-position, cis-gene	46417	151	46266	1.97006e-98	-1.65227	-1.8057	-1.49885	0.0782787	flexnonsynmtr	Neurology	SPINK1:P00995:OID21097:v1:Neurology	1.62542e-99	-1.63081
B4GALT7	GPC1	trans-position, trans-gene	46721	233	46488	1.9814e-98	1.3459	1.22092	1.47088	0.0637655	flexdmg	Oncology	GPC1:P35052:OID21438:v1:Oncology	4.35935e-104	1.33247
STAB1	OMD	trans-position, trans-gene	46520	1276	45244	7.66314e-98	0.565555	0.512876	0.618233	0.0268767	flexdmg	Inflammation	OMD:Q99983:OID20725:v1:Inflammation	1.6528e-105	0.564183
STAB1	OMD	trans-position, trans-gene	46520	192	46328	3.01539e-97	1.4362	1.302	1.57039	0.0684657	ptv	Inflammation	OMD:Q99983:OID20725:v1:Inflammation	3.21262e-100	1.42779
ANPEP	ANPEP	cis-position, cis-gene	46498	119	46379	3.0816e-95	-1.86066	-2.03638	-1.68493	0.0896547	ptvraredmg	Cardiometabolic	ANPEP:P15144:OID20350:v1:Cardiometabolic	1.38071e-87	-1.53768
ANGPTL4	ANGPTL4	cis-position, cis-gene	46447	150	46297	1.52644e-94	-1.62798	-1.7823	-1.47365	0.078738	ptvraredmg	Inflammation	ANGPTL4:Q9BY76:OID20703:v1:Inflammation	4.95507e-101	-1.62008
SPINK5	SPINK5	cis-position, cis-gene	46417	107	46310	4.36067e-94	-1.92476	-2.10767	-1.74184	0.0933229	ptv	Neurology	SPINK5:Q9NQ38:OID21148:v1:Neurology	3.36951e-94	-1.88603
DDC	DDC	cis-position, cis-gene	46322	107	46215	4.56854e-94	-1.95417	-2.1399	-1.76844	0.0947589	ptvraredmg	Cardiometabolic	DDC:P20711:OID20215:v1:Cardiometabolic	1.265e-94	-1.91235
LILRB4	LILRB4	cis-position, cis-gene	45481	89	45392	1.56425e-93	-2.07718	-2.27517	-1.87919	0.101015	ptv	Inflammation	LILRB4:Q8NHJ6:OID20429:v1:Inflammation	1.10519e-94	-2.07017
EPHA1	EPHA1	cis-position, cis-gene	46452	365	46087	6.2696e-93	-0.989974	-1.08465	-0.895295	0.0483052	flexnonsynmtr	Inflammation	EPHA1:P21709:OID20677:v1:Inflammation	3.97495e-97	-0.942274
SELP	SELP	cis-position, cis-gene	46568	226	46342	7.87353e-93	-1.34352	-1.47208	-1.21495	0.0655923	ptvraredmg	Cardiometabolic	SELP:P16109:OID20379:v1:Cardiometabolic	2.73063e-98	-1.34236
FAP	FAP	cis-position, cis-gene	46938	162	46776	2.27214e-92	-1.55005	-1.69876	-1.40135	0.0758702	flexnonsynmtr	Cardiometabolic	FAP:Q12884:OID20330:v1:Cardiometabolic	2.24435e-93	-1.48457
ASGR1	ITGB7	trans-position, trans-gene	46721	108	46613	5.63291e-92	1.9426	1.75582	2.12937	0.0952918	flexdmg	Oncology	ITGB7:P26010:OID21393:v1:Oncology	2.38389e-98	1.96152
ASGR1	ITGB7	trans-position, trans-gene	46721	108	46613	5.63291e-92	1.9426	1.75582	2.12937	0.0952918	ptvraredmg	Oncology	ITGB7:P26010:OID21393:v1:Oncology	2.38389e-98	1.96152
CTSV	CTSV	cis-position, cis-gene	46495	128	46367	7.2578e-92	-1.6633	-1.82331	-1.50328	0.0816403	flexdmg	Oncology	CTSV:O60911:OID21405:v1:Oncology	1.43477e-102	-1.6909
TCHH	FABP9	trans-position, trans-gene	46265	240	46025	1.06711e-91	1.27596	1.15309	1.39882	0.0626862	ptv	Inflammation	FABP9:Q0Z7S8:OID20501:v1:Inflammation	9.66527e-96	1.25909
GNPTAB	NAAA	trans-position, trans-gene	45879	77	45802	1.15192e-91	2.27786	2.05848	2.49724	0.111927	ptv	Neurology	NAAA:Q02083:OID20931:v1:Neurology	1.31627e-87	2.09261
GGT5	GGT5	cis-position, cis-gene	46089	77	46012	3.34123e-91	-2.23909	-2.4553	-2.02288	0.110309	flexdmg	Neurology	GGT5:P36269:OID20909:v1:Neurology	1.27701e-94	-2.21668
CA12	CA12	cis-position, cis-gene	46102	204	45898	5.06481e-91	-1.3942	-1.52896	-1.25944	0.0687554	flexnonsynmtr	Oncology	CA12:O43570:OID21344:v1:Oncology	2.8157e-96	-1.36225
LILRB4	LILRB4	cis-position, cis-gene	45481	94	45387	1.02942e-90	-1.99008	-2.18277	-1.79739	0.0983093	flexdmg	Inflammation	LILRB4:Q8NHJ6:OID20429:v1:Inflammation	6.00196e-92	-1.98581
LILRB4	LILRB4	cis-position, cis-gene	45481	94	45387	1.02942e-90	-1.99008	-2.18277	-1.79739	0.0983093	ptvraredmg	Inflammation	LILRB4:Q8NHJ6:OID20429:v1:Inflammation	6.00196e-92	-1.98581
IDUA	IDUA	cis-position, cis-gene	46721	423	46298	4.52619e-90	-0.970501	-1.06482	-0.876184	0.0481207	flexdmg	Oncology	IDUA:P35475:OID21468:v1:Oncology	3.45956e-92	-0.93263
ADAMTS13	ADAMTS13	cis-position, cis-gene	46938	155	46783	1.16208e-89	-1.59018	-1.74509	-1.43528	0.079032	raredmg	Cardiometabolic	ADAMTS13:Q76LX8:OID20249:v1:Cardiometabolic	5.89835e-99	-1.59067
FBP1	FBP1	cis-position, cis-gene	46397	160	46237	1.40974e-89	1.54678	1.39603	1.69752	0.0769098	flexdmg	Cardiometabolic	FBP1:P09467:OID20227:v1:Cardiometabolic	3.04271e-77	1.38185
CA12	CA12	cis-position, cis-gene	46102	137	45965	1.60509e-89	-1.68545	-1.84976	-1.52114	0.0838306	ptvraredmg	Oncology	CA12:O43570:OID21344:v1:Oncology	3.40044e-96	-1.68844
AARSD1	AARSD1	cis-position, cis-gene	46102	132	45970	1.70708e-89	-1.66482	-1.82714	-1.5025	0.0828174	flexdmg	Oncology	AARSD1:Q9BTE6:OID21311:v1:Oncology	9.76618e-101	-1.64053
CR2	CR2	cis-position, cis-gene	46568	268	46300	6.75931e-89	-1.20354	-1.32129	-1.08578	0.0600782	flexdmg	Cardiometabolic	CR2:P20023:OID20393:v1:Cardiometabolic	1.27557e-97	-1.21308
CNDP1	CNDP1	cis-position, cis-gene	46568	321	46247	7.75245e-89	-1.10192	-1.20977	-0.994075	0.0550247	flexnonsynmtr	Cardiometabolic	CNDP1:Q96KN2:OID20347:v1:Cardiometabolic	1.67908e-90	-1.06869
ACY1	ACY1	cis-position, cis-gene	46397	144	46253	4.54216e-88	-1.54579	-1.69775	-1.39382	0.0775331	flexdmg	Cardiometabolic	ACY1:Q03154:OID20137:v1:Cardiometabolic	3.06456e-93	-1.54158
ADAM15	ADAM15	cis-position, cis-gene	45544	132	45412	9.45006e-88	-1.71291	-1.88161	-1.54421	0.086072	flexdmg	Cardiometabolic	ADAM15:Q13444:OID20109:v1:Cardiometabolic	4.29725e-96	-1.71894
SUSD2	SUSD2	cis-position, cis-gene	46417	238	46179	1.0126e-87	-1.2319	-1.35326	-1.11055	0.0619153	flexdmg	Neurology	SUSD2:Q9UGT4:OID21098:v1:Neurology	2.81001e-102	-1.26484
KEL	KEL	cis-position, cis-gene	45356	443	44913	1.02476e-87	-0.903764	-0.992792	-0.814736	0.0454221	flexdmg	Neurology	KEL:P23276:OID20881:v1:Neurology	1.35977e-95	-0.905405
ADA	ADA	cis-position, cis-gene	46820	55	46765	1.03386e-87	-2.62387	-2.88237	-2.36538	0.131885	ptv	Inflammation	ADA:P00813:OID20645:v1:Inflammation	8.7092e-89	-2.59478
PCSK9	PCSK9	cis-position, cis-gene	46938	67	46871	1.19918e-87	-2.35149	-2.58324	-2.11974	0.118239	ptv	Cardiometabolic	PCSK9:Q8NBP7:OID20235:v1:Cardiometabolic	1.16161e-89	-2.34678
PAMR1	PAMR1	cis-position, cis-gene	46417	602	45815	1.41585e-87	-0.783027	-0.860228	-0.705825	0.0393883	flexnonsynmtr	Neurology	PAMR1:Q6UXH9:OID21153:v1:Neurology	2.92449e-88	-0.744341
FETUB	FETUB	cis-position, cis-gene	46487	102	46385	1.47618e-87	-1.8958	-2.08273	-1.70886	0.0953742	flexdmg	Cardiometabolic	FETUB:Q9UGM5:OID20404:v1:Cardiometabolic	8.51953e-87	-1.77005
FETUB	FETUB	cis-position, cis-gene	46487	100	46387	1.80216e-87	-1.91364	-2.10243	-1.72485	0.0963209	ptvraredmg	Cardiometabolic	FETUB:Q9UGM5:OID20404:v1:Cardiometabolic	1.26583e-86	-1.78366
ANGPTL3	ANGPTL3	cis-position, cis-gene	46410	162	46248	1.82281e-87	-1.41214	-1.55146	-1.27283	0.0710804	flexnonsynmtr	Cardiometabolic	ANGPTL3:Q9Y5C1:OID20407:v1:Cardiometabolic	5.80531e-143	-1.4786
GGT5	GGT5	cis-position, cis-gene	46089	63	46026	2.9988e-87	-2.41972	-2.65874	-2.1807	0.12195	ptvraredmg	Neurology	GGT5:P36269:OID20909:v1:Neurology	1.81681e-90	-2.37881
KYAT1	KYAT1	cis-position, cis-gene	46322	196	46126	1.10355e-86	-1.38872	-1.52636	-1.25108	0.0702242	flexdmg	Cardiometabolic	KYAT1:Q16773:OID20232:v1:Cardiometabolic	4.7408e-95	-1.36026
ASGR1	CD163	trans-position, trans-gene	46568	107	46461	1.50003e-86	1.85745	1.6732	2.04169	0.0940018	flexdmg	Cardiometabolic	CD163:Q86VB7:OID20360:v1:Cardiometabolic	1.34405e-91	1.87145
ASGR1	CD163	trans-position, trans-gene	46568	107	46461	1.50003e-86	1.85745	1.6732	2.04169	0.0940018	ptvraredmg	Cardiometabolic	CD163:Q86VB7:OID20360:v1:Cardiometabolic	1.34405e-91	1.87145
LY9	LY9	cis-position, cis-gene	45707	74	45633	4.05686e-86	-2.25156	-2.47546	-2.02766	0.114236	ptv	Inflammation	LY9:Q9HBG7:OID20670:v1:Inflammation	2.32768e-85	-2.20557
ANPEP	ANPEP	cis-position, cis-gene	46498	44	46454	4.71599e-86	-2.90371	-3.19259	-2.61483	0.147386	ptv	Cardiometabolic	ANPEP:P15144:OID20350:v1:Cardiometabolic	6.23166e-88	-2.90179
STAB2	DKK3	trans-position, trans-gene	46938	135	46803	6.41996e-86	1.60341	1.44376	1.76305	0.0814522	ptv	Cardiometabolic	DKK3:Q9UBP4:OID20264:v1:Cardiometabolic	1.78833e-88	1.56246
EPHA1	EPHA1	cis-position, cis-gene	46452	221	46231	8.21057e-86	-1.21978	-1.34131	-1.09826	0.0620025	ptvraredmg	Inflammation	EPHA1:P21709:OID20677:v1:Inflammation	6.44076e-83	-1.12176
ADA2	ADA2	cis-position, cis-gene	46125	172	45953	1.8866e-85	-1.4419	-1.58586	-1.29793	0.0734507	ptvraredmg	Cardiometabolic	ADA2:Q9NZK5:OID20394:v1:Cardiometabolic	1.04653e-92	-1.44809
HSPG2	HSPG2	cis-position, cis-gene	46046	58	45988	3.37415e-85	-2.43739	-2.68112	-2.19367	0.12435	ptv	Cardiometabolic	HSPG2:P98160:OID20383:v1:Cardiometabolic	1.2667e-95	-2.42749
HYAL1	HYAL1	cis-position, cis-gene	46143	111	46032	7.70656e-85	-1.81882	-2.00109	-1.63655	0.0929936	flexdmg	Cardiometabolic	HYAL1:Q12794:OID20357:v1:Cardiometabolic	5.95853e-89	-1.77876
PAM	PAM	cis-position, cis-gene	46717	329	46388	2.0642e-84	-1.06257	-1.16933	-0.955805	0.0544701	flexdmg	Cardiometabolic	PAM:P19021:OID20291:v1:Cardiometabolic	2.34422e-86	-1.03087
TCN2	TCN2	cis-position, cis-gene	46866	151	46715	6.59485e-84	-1.52622	-1.68004	-1.3724	0.0784801	flexnonsynmtr	Cardiometabolic	TCN2:P20062:OID20341:v1:Cardiometabolic	4.71495e-85	-1.41108
LY75	LY75	cis-position, cis-gene	46265	266	45999	1.30779e-83	-1.17461	-1.29321	-1.05602	0.0605086	flexdmg	Inflammation	LY75:O60449:OID20580:v1:Inflammation	5.02876e-85	-1.12031
STAB2	PDGFRA	trans-position, trans-gene	46397	1005	45392	1.91082e-83	0.599386	0.538806	0.659966	0.030908	flexdmg	Cardiometabolic	PDGFRA:P16234:OID20133:v1:Cardiometabolic	1.53258e-92	0.596289
STAB2	DKK3	trans-position, trans-gene	46938	778	46160	2.33083e-83	0.662349	0.595368	0.72933	0.0341737	flexnonsynmtr	Cardiometabolic	DKK3:Q9UBP4:OID20264:v1:Cardiometabolic	5.42447e-91	0.651223
SELP	SELP	cis-position, cis-gene	46568	138	46430	3.32388e-83	-1.62482	-1.78928	-1.46035	0.0839105	ptv	Cardiometabolic	SELP:P16109:OID20379:v1:Cardiometabolic	1.14908e-85	-1.61789
LCAT	KITLG	trans-position, trans-gene	46397	184	46213	5.11887e-83	-1.40441	-1.54673	-1.26209	0.0726117	flexdmg	Cardiometabolic	KITLG:P21583:OID20196:v1:Cardiometabolic	1.53375e-88	-1.38437
CA4	CA4	cis-position, cis-gene	46938	81	46857	6.83262e-83	-2.11309	-2.32739	-1.89878	0.109339	ptvraredmg	Cardiometabolic	CA4:P22748:OID20241:v1:Cardiometabolic	8.76599e-95	-2.01567
CD109	CD109	cis-position, cis-gene	46417	528	45889	9.26607e-83	-0.82635	-0.910225	-0.742476	0.0427927	flexnonsynmtr	Neurology	CD109:Q6YHK3:OID21108:v1:Neurology	3.7072e-93	-0.843602
FCN2	FCN2	cis-position, cis-gene	46203	179	46024	9.64957e-83	-1.42069	-1.56491	-1.27648	0.0735782	ptvraredmg	Cardiometabolic	FCN2:Q15485:OID20382:v1:Cardiometabolic	2.43864e-85	-1.39775
KIRREL2	KIRREL2	cis-position, cis-gene	45356	179	45177	1.94169e-82	-1.40045	-1.54288	-1.25803	0.0726645	flexdmg	Neurology	KIRREL2:Q6UWL6:OID20873:v1:Neurology	4.11423e-83	-1.33982
SIAE	SIAE	cis-position, cis-gene	46392	259	46133	4.47391e-82	-1.17401	-1.29368	-1.05434	0.061056	ptvraredmg	Oncology	SIAE:Q9HAT2:OID21503:v1:Oncology	2.31341e-90	-1.19424
C2	C2	cis-position, cis-gene	46487	156	46331	9.00149e-82	-1.49882	-1.65189	-1.34575	0.0780969	ptvraredmg	Cardiometabolic	C2:P06681:OID20410:v1:Cardiometabolic	2.23729e-89	-1.52324
ANPEP	ANPEP	cis-position, cis-gene	46498	188	46310	1.71512e-81	-1.36831	-1.5083	-1.22832	0.0714228	flexdmg	Cardiometabolic	ANPEP:P15144:OID20350:v1:Cardiometabolic	4.36405e-83	-1.32299
FCN2	FCN2	cis-position, cis-gene	46203	140	46063	3.82038e-81	-1.5899	-1.75291	-1.42688	0.0831706	ptv	Cardiometabolic	FCN2:Q15485:OID20382:v1:Cardiometabolic	4.23207e-82	-1.58175
CSTB	CSTB	cis-position, cis-gene	45768	94	45674	3.99477e-81	-1.91358	-2.1098	-1.71736	0.100113	ptv	Cardiometabolic	CSTB:P04080:OID20294:v1:Cardiometabolic	4.02657e-83	-1.92119
LY75	LY75	cis-position, cis-gene	46265	228	46037	4.29215e-81	-1.2486	-1.37667	-1.12054	0.0653379	ptvraredmg	Inflammation	LY75:O60449:OID20580:v1:Inflammation	4.11997e-83	-1.19562
DDC	DDC	cis-position, cis-gene	46322	96	46226	5.36624e-81	-1.91154	-2.10772	-1.71536	0.10009	raredmg	Cardiometabolic	DDC:P20711:OID20215:v1:Cardiometabolic	2.13808e-83	-1.86839
CNDP1	CNDP1	cis-position, cis-gene	46568	160	46408	6.50008e-81	-1.48593	-1.63852	-1.33335	0.0778471	ptvraredmg	Cardiometabolic	CNDP1:Q96KN2:OID20347:v1:Cardiometabolic	8.23932e-88	-1.5074
SORCS2	SORCS2	cis-position, cis-gene	45261	257	45004	1.02614e-80	-1.10694	-1.22074	-0.993135	0.0580615	flexdmg	Oncology	SORCS2:Q96PQ0:OID21262:v1:Oncology	1.62399e-83	-1.08247
FETUB	FETUB	cis-position, cis-gene	46487	87	46400	1.41539e-80	-1.96734	-2.16979	-1.76489	0.103289	ptv	Cardiometabolic	FETUB:Q9UGM5:OID20404:v1:Cardiometabolic	1.65492e-84	-1.96964
GNPTAB	SMPD1	trans-position, trans-gene	46583	75	46508	1.96385e-80	2.15126	1.92969	2.37284	0.113049	ptv	Neurology	SMPD1:P17405:OID21028:v1:Neurology	3.18244e-77	1.95261
PAMR1	PAMR1	cis-position, cis-gene	46417	274	46143	3.11082e-80	-1.10603	-1.22009	-0.991965	0.0581957	ptvraredmg	Neurology	PAMR1:Q6UXH9:OID21153:v1:Neurology	4.41274e-83	-1.05269
MARCO	MARCO	cis-position, cis-gene	46397	300	46097	6.58798e-80	-1.0598	-1.16933	-0.950276	0.05588	flexdmg	Cardiometabolic	MARCO:Q9UEW3:OID20210:v1:Cardiometabolic	2.01879e-64	-0.820431
SUSD2	SUSD2	cis-position, cis-gene	46417	313	46104	1.22726e-79	-1.02333	-1.12927	-0.91739	0.0540512	flexnonsynmtr	Neurology	SUSD2:Q9UGT4:OID21098:v1:Neurology	4.96479e-96	-1.05182
B4GALT7	GPC1	trans-position, trans-gene	46721	181	46540	1.74685e-79	1.36888	1.22703	1.51074	0.0723754	ptvraredmg	Oncology	GPC1:P35052:OID21438:v1:Oncology	1.07904e-84	1.36407
DDC	DDC	cis-position, cis-gene	46322	157	46165	1.87722e-79	-1.48102	-1.63453	-1.32752	0.0783188	flexdmg	Cardiometabolic	DDC:P20711:OID20215:v1:Cardiometabolic	3.40042e-81	-1.46222
CANT1	CANT1	cis-position, cis-gene	46255	234	46021	4.01593e-79	-1.20579	-1.33104	-1.08055	0.0639009	flexdmg	Cardiometabolic	CANT1:Q8WVQ1:OID20181:v1:Cardiometabolic	2.00153e-80	-1.17205
CD276	CD276	cis-position, cis-gene	46295	88	46207	5.6316e-79	-1.91575	-2.11493	-1.71657	0.101622	ptv	Inflammation	CD276:Q5ZPR3:OID20680:v1:Inflammation	3.45193e-79	-1.88581
COL18A1	COL18A1	cis-position, cis-gene	46574	125	46449	1.075e-78	-1.56767	-1.73096	-1.40438	0.0833115	ptv	Cardiometabolic	COL18A1:P39060:OID20332:v1:Cardiometabolic	1.63776e-85	-1.57655
CSTB	CSTB	cis-position, cis-gene	45768	98	45670	1.82338e-78	-1.84262	-2.03483	-1.6504	0.0980668	flexdmg	Cardiometabolic	CSTB:P04080:OID20294:v1:Cardiometabolic	2.32398e-77	-1.79684
CSTB	CSTB	cis-position, cis-gene	45768	98	45670	1.82338e-78	-1.84262	-2.03483	-1.6504	0.0980668	ptvraredmg	Cardiometabolic	CSTB:P04080:OID20294:v1:Cardiometabolic	2.32398e-77	-1.79684
CSTB	CSTB	cis-position, cis-gene	45768	100	45668	2.40726e-78	-1.82273	-2.01301	-1.63244	0.097085	flexnonsynmtr	Cardiometabolic	CSTB:P04080:OID20294:v1:Cardiometabolic	4.00541e-76	-1.74002
ADAM15	ADAM15	cis-position, cis-gene	45544	118	45426	3.07118e-78	-1.70852	-1.88701	-1.53003	0.0910644	ptvraredmg	Cardiometabolic	ADAM15:Q13444:OID20109:v1:Cardiometabolic	2.52328e-86	-1.72022
SPON2	SPON2	cis-position, cis-gene	46168	103	46065	2.00961e-77	-1.78648	-1.97413	-1.59884	0.095737	flexdmg	Cardiometabolic	SPON2:Q9BUD6:OID20221:v1:Cardiometabolic	3.61013e-82	-1.77278
FAP	FAP	cis-position, cis-gene	46938	117	46821	3.43987e-77	-1.66363	-1.83864	-1.48861	0.0892946	raredmg	Cardiometabolic	FAP:Q12884:OID20330:v1:Cardiometabolic	2.81391e-86	-1.68815
SPON2	SPON2	cis-position, cis-gene	46168	97	46071	4.68952e-77	-1.83629	-2.02964	-1.64294	0.0986479	ptvraredmg	Cardiometabolic	SPON2:Q9BUD6:OID20221:v1:Cardiometabolic	2.47159e-82	-1.84204
GCNT1	GCNT1	cis-position, cis-gene	46102	72	46030	5.92503e-77	-2.11074	-2.33314	-1.88834	0.113468	ptvraredmg	Oncology	GCNT1:Q02742:OID21379:v1:Oncology	4.49464e-84	-2.06995
ASGR1	SIGLEC9	trans-position, trans-gene	46655	108	46547	6.77476e-77	1.72439	1.54263	1.90616	0.0927372	flexdmg	Oncology	SIGLEC9:Q9Y336:OID21390:v1:Oncology	1.93093e-73	1.68052
ASGR1	SIGLEC9	trans-position, trans-gene	46655	108	46547	6.77476e-77	1.72439	1.54263	1.90616	0.0927372	ptvraredmg	Oncology	SIGLEC9:Q9Y336:OID21390:v1:Oncology	1.93093e-73	1.68052
CD109	CD109	cis-position, cis-gene	46417	250	46167	1.14282e-76	-1.15139	-1.27294	-1.02984	0.062015	ptvraredmg	Neurology	CD109:Q6YHK3:OID21108:v1:Neurology	2.10364e-82	-1.13028
CA12	CA12	cis-position, cis-gene	46102	232	45870	3.53746e-76	-1.19424	-1.32073	-1.06775	0.0645352	flexdmg	Oncology	CA12:O43570:OID21344:v1:Oncology	2.21533e-77	-1.16871
CPPED1	CPPED1	cis-position, cis-gene	46808	130	46678	5.85161e-76	-1.56949	-1.73598	-1.40301	0.0849411	rec	Neurology	CPPED1:Q9BRF8:OID21053:v1:Neurology	2.18866e-75	-1.52722
AARSD1	AARSD1	cis-position, cis-gene	46102	122	45980	6.3991e-76	-1.5923	-1.76124	-1.42335	0.0861956	ptvraredmg	Oncology	AARSD1:Q9BTE6:OID21311:v1:Oncology	2.05322e-85	-1.57585
KIRREL2	KIRREL2	cis-position, cis-gene	45356	154	45202	7.97003e-76	-1.44641	-1.59997	-1.29285	0.0783465	ptvraredmg	Neurology	KIRREL2:Q6UWL6:OID20873:v1:Neurology	2.14193e-74	-1.38098
TXNDC15	TXNDC15	cis-position, cis-gene	46473	47	46426	1.50821e-75	-2.65044	-2.93237	-2.36851	0.143841	ptv	Oncology	TXNDC15:Q96J42:OID21495:v1:Oncology	1.25194e-75	-2.57884
EPHA1	EPHA1	cis-position, cis-gene	46452	66	46386	2.03112e-75	-2.0865	-2.30864	-1.86436	0.113335	ptv	Inflammation	EPHA1:P21709:OID20677:v1:Inflammation	1.47699e-76	-2.02941
THBS4	THBS4	cis-position, cis-gene	46411	291	46120	3.54949e-75	-1.05746	-1.17023	-0.944692	0.0575349	ptvraredmg	Cardiometabolic	THBS4:P35443:OID20368:v1:Cardiometabolic	2.78682e-91	-1.09809
ITGAM	ITGAM	cis-position, cis-gene	46417	275	46142	4.11817e-75	-1.07366	-1.18821	-0.959115	0.0584422	flexdmg	Neurology	ITGAM:P11215:OID21071:v1:Neurology	2.43656e-74	-1.0406
STAB1	OMD	trans-position, trans-gene	46520	950	45570	4.83538e-75	0.570517	0.50962	0.631414	0.0310697	flexnonsynmtr	Inflammation	OMD:Q99983:OID20725:v1:Inflammation	4.09257e-81	0.559997
LCAT	KITLG	trans-position, trans-gene	46397	165	46232	1.24956e-74	-1.40429	-1.55461	-1.25397	0.0766926	ptvraredmg	Cardiometabolic	KITLG:P21583:OID20196:v1:Cardiometabolic	1.05988e-80	-1.40586
FBP1	FBP1	cis-position, cis-gene	46397	196	46201	1.56388e-74	1.27284	1.1365	1.40918	0.0695604	flexnonsynmtr	Cardiometabolic	FBP1:P09467:OID20227:v1:Cardiometabolic	3.83882e-66	1.17854
CDON	CDON	cis-position, cis-gene	46369	318	46051	1.97665e-74	-0.986174	-1.09188	-0.880466	0.0539322	flexdmg	Inflammation	CDON:Q4KMG0:OID20754:v1:Inflammation	8.05616e-85	-1.00871
KYNU	KYNU	cis-position, cis-gene	46820	84	46736	2.11401e-74	-1.91058	-2.11542	-1.70574	0.104509	raredmg	Inflammation	KYNU:Q16719:OID20669:v1:Inflammation	5.65573e-77	-1.83254
EPS8L2	EPS8L2	cis-position, cis-gene	46644	57	46587	3.50212e-74	-2.32404	-2.57359	-2.0745	0.127318	ptv	Oncology	EPS8L2:Q9H6S3:OID21397:v1:Oncology	2.21333e-78	-2.33314
IL1R2	IL1R2	cis-position, cis-gene	46229	37	46192	4.22867e-74	-2.88267	-3.19237	-2.57297	0.158009	ptv	Inflammation	IL1R2:P27930:OID20757:v1:Inflammation	1.33225e-80	-2.85422
FLG	WFDC12	trans-position, trans-gene	46640	573	46067	4.88593e-74	0.688955	0.614904	0.763007	0.037781	ptv	Oncology	WFDC12:Q8WWY7:OID21462:v1:Oncology	1.68442e-87	0.696139
HYAL1	HYAL1	cis-position, cis-gene	46143	153	45990	1.00179e-73	-1.44253	-1.59791	-1.28714	0.0792759	flexnonsynmtr	Cardiometabolic	HYAL1:Q12794:OID20357:v1:Cardiometabolic	2.11642e-71	-1.32472
GNPTAB	CTSZ	trans-position, trans-gene	46354	75	46279	1.12532e-73	2.03786	1.81827	2.25744	0.112034	ptv	Cardiometabolic	CTSZ:Q9UBR2:OID20365:v1:Cardiometabolic	2.05237e-71	1.86081
PAMR1	PAMR1	cis-position, cis-gene	46417	81	46336	1.45148e-73	-1.94211	-2.15154	-1.73268	0.106853	ptv	Neurology	PAMR1:Q6UXH9:OID21153:v1:Neurology	9.13468e-80	-1.90328
NT5E	NT5E	cis-position, cis-gene	46473	194	46279	2.04128e-73	-1.28404	-1.42265	-1.14543	0.0707198	flexdmg	Oncology	NT5E:P21589:OID21498:v1:Oncology	1.93103e-81	-1.26743
GALNT10	GALNT10	cis-position, cis-gene	46102	130	45972	5.19293e-73	-1.53121	-1.69698	-1.36545	0.0845729	raredmg	Oncology	GALNT10:Q86SR1:OID21371:v1:Oncology	3.14423e-76	-1.52534
CTSB	CTSB	cis-position, cis-gene	46448	47	46401	5.29701e-73	-2.57779	-2.85688	-2.29871	0.142389	ptv	Cardiometabolic	CTSB:P07858:OID20276:v1:Cardiometabolic	1.00038e-74	-2.57374
GNPTAB	PLA2G15	trans-position, trans-gene	46473	77	46396	8.08106e-73	2.02971	1.80968	2.24974	0.11226	ptv	Oncology	PLA2G15:Q8NCC3:OID21473:v1:Oncology	6.75587e-73	1.88931
WFIKKN1	WFIKKN1	cis-position, cis-gene	45943	132	45811	1.18622e-72	-1.47749	-1.63785	-1.31714	0.0818125	raredmg	Neurology	WFIKKN1:Q96NZ8:OID20939:v1:Neurology	4.14568e-71	-1.42909
STAB2	PDGFRA	trans-position, trans-gene	46397	766	45631	3.54586e-72	0.635868	0.566621	0.705114	0.0353295	flexnonsynmtr	Cardiometabolic	PDGFRA:P16234:OID20133:v1:Cardiometabolic	2.07331e-79	0.627981
FLG	WFDC12	trans-position, trans-gene	46640	586	46054	6.57867e-72	0.67128	0.598036	0.744524	0.037369	flexdmg	Oncology	WFDC12:Q8WWY7:OID21462:v1:Oncology	2.37687e-85	0.680907
FLG	WFDC12	trans-position, trans-gene	46640	586	46054	6.57867e-72	0.67128	0.598036	0.744524	0.037369	ptvraredmg	Oncology	WFDC12:Q8WWY7:OID21462:v1:Oncology	2.37687e-85	0.680907
DPP4	DPP4	cis-position, cis-gene	45537	42	45495	9.65948e-72	-2.60612	-2.8908	-2.32143	0.145246	ptv	Cardiometabolic	DPP4:P27487:OID20406:v1:Cardiometabolic	1.79797e-75	-2.59003
LGALS8	LGALS8	cis-position, cis-gene	46808	143	46665	1.06759e-71	-1.48191	-1.64385	-1.31997	0.0826204	flexdmg	Neurology	LGALS8:O00214:OID21041:v1:Neurology	8.50206e-81	-1.52461
WFIKKN2	WFIKKN2	cis-position, cis-gene	46369	191	46178	1.0843e-71	-1.2781	-1.41777	-1.13843	0.0712599	ptvraredmg	Inflammation	WFIKKN2:Q8TEU8:OID20785:v1:Inflammation	6.6673e-80	-1.29473
ITGAM	ITGAM	cis-position, cis-gene	46417	76	46341	1.25552e-71	-1.98924	-2.20673	-1.77176	0.11096	ptv	Neurology	ITGAM:P11215:OID21071:v1:Neurology	3.39393e-72	-1.97609
SSC5D	SSC5D	cis-position, cis-gene	46568	97	46471	1.36559e-71	-1.76394	-1.95684	-1.57104	0.0984191	ptv	Cardiometabolic	SSC5D:A1L4H1:OID20351:v1:Cardiometabolic	3.23655e-77	-1.72691
STAB1	BLMH	trans-position, trans-gene	46938	750	46188	1.66199e-71	0.643347	0.572947	0.713747	0.0359181	ptvraredmg	Cardiometabolic	BLMH:Q13867:OID20336:v1:Cardiometabolic	7.86257e-84	0.651301
GNPTAB	DPP7	trans-position, trans-gene	45961	74	45887	1.99081e-71	2.05482	1.82985	2.27979	0.114781	ptv	Cardiometabolic	DPP7:Q9UHL4:OID20142:v1:Cardiometabolic	2.01168e-76	1.9756
KYNU	KYNU	cis-position, cis-gene	46820	52	46768	2.34877e-71	-2.37749	-2.63793	-2.11704	0.132879	ptv	Inflammation	KYNU:Q16719:OID20669:v1:Inflammation	1.92114e-75	-2.38383
ARSB	ARSB	cis-position, cis-gene	46102	347	45755	5.09474e-71	-0.950057	-1.05438	-0.845731	0.053227	flexdmg	Oncology	ARSB:P15848:OID21331:v1:Oncology	4.72685e-73	-0.919386
EPS8L2	EPS8L2	cis-position, cis-gene	46644	97	46547	7.47208e-71	-1.74108	-1.9325	-1.54965	0.0976639	ptvraredmg	Oncology	EPS8L2:Q9H6S3:OID21397:v1:Oncology	6.16704e-77	-1.70032
TXNDC15	TXNDC15	cis-position, cis-gene	46473	77	46396	9.15258e-71	-2.00321	-2.22359	-1.78282	0.112439	ptvraredmg	Oncology	TXNDC15:Q96J42:OID21495:v1:Oncology	3.53555e-71	-1.92949
STAB2	PDGFRA	trans-position, trans-gene	46397	132	46265	9.57228e-71	1.50556	1.33991	1.67122	0.0845183	ptv	Cardiometabolic	PDGFRA:P16234:OID20133:v1:Cardiometabolic	1.71261e-77	1.51299
ACY1	ACY1	cis-position, cis-gene	46397	117	46280	1.22338e-70	-1.53196	-1.70065	-1.36326	0.0860668	ptvraredmg	Cardiometabolic	ACY1:Q03154:OID20137:v1:Cardiometabolic	1.10541e-75	-1.53808
CANT1	CANT1	cis-position, cis-gene	46255	195	46060	1.30368e-70	-1.2458	-1.383	-1.10859	0.0700038	flexnonsynmtr	Cardiometabolic	CANT1:Q8WVQ1:OID20181:v1:Cardiometabolic	8.55666e-69	-1.19568
WFIKKN2	WFIKKN2	cis-position, cis-gene	46369	250	46119	1.33538e-70	-1.10901	-1.23116	-0.986854	0.0623223	flexdmg	Inflammation	WFIKKN2:Q8TEU8:OID20785:v1:Inflammation	4.6855e-78	-1.11535
PLA2G7	PLA2G7	cis-position, cis-gene	46417	60	46357	1.42618e-70	-2.16098	-2.39905	-1.92291	0.121465	ptv	Neurology	PLA2G7:Q13093:OID21105:v1:Neurology	3.26486e-74	-2.1425
VSIG4	VSIG4	cis-position, cis-gene	46355	105	46250	1.4569e-70	-1.63397	-1.814	-1.45395	0.0918487	flexnonsynmtr	Neurology	VSIG4:Q9Y279:OID21144:v1:Neurology	2.37438e-70	-1.57324
ADAMTS13	ADAMTS13	cis-position, cis-gene	46938	431	46507	4.23365e-70	-0.843525	-0.93678	-0.750271	0.0475785	flexnonsynmtr	Cardiometabolic	ADAMTS13:Q76LX8:OID20249:v1:Cardiometabolic	3.27792e-78	-0.834809
LY75-CD302	LY75	cis-position, trans-gene	46265	304	45961	4.92518e-70	-1.0041	-1.11516	-0.893043	0.0566616	flexdmg	Inflammation	LY75:O60449:OID20580:v1:Inflammation	3.66717e-72	-0.965629
SPINK5	SPINK5	cis-position, cis-gene	46417	163	46254	5.49098e-70	-1.34178	-1.49024	-1.19332	0.0757437	ptvraredmg	Neurology	SPINK5:Q9NQ38:OID21148:v1:Neurology	2.47961e-69	-1.28606
ACY1	ACY1	cis-position, cis-gene	46397	158	46239	9.1389e-70	-1.31049	-1.45573	-1.16526	0.0740983	flexnonsynmtr	Cardiometabolic	ACY1:Q03154:OID20137:v1:Cardiometabolic	2.63004e-73	-1.29807
STAB2	LTBP2	trans-position, trans-gene	46938	1024	45914	1.34346e-69	0.465943	0.41424	0.517645	0.0263786	flexdmg	Cardiometabolic	LTBP2:Q14767:OID20254:v1:Cardiometabolic	8.46527e-78	0.466001
DDR1	DDR1	cis-position, cis-gene	46808	649	46159	2.10996e-69	-0.680377	-0.755983	-0.60477	0.0385743	flexdmg	Neurology	DDR1:Q08345:OID21009:v1:Neurology	2.01515e-70	-0.66495
SIGLEC6	SIGLEC6	cis-position, cis-gene	46721	214	46507	4.74346e-69	-1.19177	-1.32455	-1.05899	0.067745	flexnonsynmtr	Oncology	SIGLEC6:O43699:OID21394:v1:Oncology	9.54378e-71	-1.16646
CR2	CR2	cis-position, cis-gene	46568	241	46327	9.17058e-69	-1.11287	-1.23712	-0.988612	0.0633952	ptvraredmg	Cardiometabolic	CR2:P20023:OID20393:v1:Cardiometabolic	5.59791e-75	-1.13235
SIGLEC1	SIGLEC1	cis-position, cis-gene	46520	310	46210	9.35934e-69	-0.968716	-1.07688	-0.860548	0.0551871	ptvraredmg	Inflammation	SIGLEC1:Q9BZZ2:OID20690:v1:Inflammation	4.76713e-74	-0.957774
CTSF	CTSF	cis-position, cis-gene	46473	132	46341	9.43622e-69	-1.47945	-1.64465	-1.31425	0.0842852	flexdmg	Oncology	CTSF:Q9UBX1:OID21500:v1:Oncology	8.48465e-71	-1.43967
LCAT	KITLG	trans-position, trans-gene	46397	159	46238	9.58519e-69	-1.37159	-1.52475	-1.21842	0.0781441	raredmg	Cardiometabolic	KITLG:P21583:OID20196:v1:Cardiometabolic	1.70138e-70	-1.34607
SCARB2	SCARB2	cis-position, cis-gene	45236	34	45202	1.18035e-68	-2.75262	-3.0602	-2.44505	0.156926	ptv	Neurology	SCARB2:Q14108:OID20943:v1:Neurology	2.3326e-70	-2.75085
GNPTAB	ARSA	trans-position, trans-gene	46417	77	46340	2.10457e-68	1.92627	1.71061	2.14193	0.110029	ptv	Neurology	ARSA:P15289:OID21138:v1:Neurology	5.19578e-66	1.77614
DPP7	DPP7	cis-position, cis-gene	45961	351	45610	3.1576e-68	-0.924395	-1.02802	-0.820767	0.0528709	flexdmg	Cardiometabolic	DPP7:Q9UHL4:OID20142:v1:Cardiometabolic	5.37009e-80	-0.958473
DPEP1	DPEP1	cis-position, cis-gene	46017	139	45878	6.36914e-68	-1.43618	-1.59756	-1.27481	0.0823327	flexdmg	Neurology	DPEP1:P16444:OID20897:v1:Neurology	1.23201e-74	-1.40667
SIAE	SIAE	cis-position, cis-gene	46392	235	46157	6.7886e-68	-1.11833	-1.24402	-0.992643	0.0641253	raredmg	Oncology	SIAE:Q9HAT2:OID21503:v1:Oncology	9.05447e-76	-1.14367
SORCS2	SORCS2	cis-position, cis-gene	45261	184	45077	3.35874e-67	-1.19035	-1.32484	-1.05587	0.0686152	ptvraredmg	Oncology	SORCS2:Q96PQ0:OID21262:v1:Oncology	1.49076e-70	-1.1634
CLEC5A	CLEC5A	cis-position, cis-gene	46258	41	46217	3.43094e-67	-2.56516	-2.85501	-2.27532	0.147879	flexdmg	Cardiometabolic	CLEC5A:Q9NY25:OID20165:v1:Cardiometabolic	1.01769e-70	-2.52678
APRT	APRT	cis-position, cis-gene	46017	149	45868	3.67467e-67	-1.38186	-1.53803	-1.22568	0.0796802	flexdmg	Neurology	APRT:P07741:OID20927:v1:Neurology	5.85765e-78	-1.42806
ANGPTL3	ANGPTL3	cis-position, cis-gene	46410	44	46366	4.12004e-67	-2.36411	-2.6314	-2.09682	0.136372	ptv	Cardiometabolic	ANGPTL3:Q9Y5C1:OID20407:v1:Cardiometabolic	4.5007e-141	-2.24017
TNFRSF10A	TNFRSF10A	cis-position, cis-gene	46089	162	45927	6.31125e-67	-1.30076	-1.44804	-1.15349	0.0751399	ptvraredmg	Neurology	TNFRSF10A:O00220:OID20967:v1:Neurology	3.216e-69	-1.2644
B4GALT7	GPC1	trans-position, trans-gene	46721	85	46636	1.15647e-66	1.82393	1.617	2.03087	0.105578	ptv	Oncology	GPC1:P35052:OID21438:v1:Oncology	7.8221e-71	1.81607
CA14	CA14	cis-position, cis-gene	46721	110	46611	1.16029e-66	-1.55668	-1.7333	-1.38007	0.0901094	flexnonsynmtr	Oncology	CA14:Q9ULX7:OID21401:v1:Oncology	1.06044e-74	-1.55729
SUSD2	SUSD2	cis-position, cis-gene	46417	184	46233	1.29192e-66	-1.21658	-1.35465	-1.0785	0.0704468	ptvraredmg	Neurology	SUSD2:Q9UGT4:OID21098:v1:Neurology	1.4363e-73	-1.22558
NT5E	NT5E	cis-position, cis-gene	46473	160	46313	2.40901e-66	-1.34195	-1.49458	-1.18932	0.0778701	ptvraredmg	Oncology	NT5E:P21589:OID21498:v1:Oncology	3.47666e-72	-1.33394
NOL3	PHOSPHO1	trans-position, trans-gene	46089	98	45991	2.73997e-66	-1.64206	-1.8289	-1.45522	0.0953249	ptv	Neurology	PHOSPHO1:Q8TCT1:OID20922:v1:Neurology	3.52994e-67	-1.61869
LY75-CD302	LY75	cis-position, trans-gene	46265	266	45999	2.80563e-66	-1.04312	-1.16183	-0.924425	0.0605608	ptvraredmg	Inflammation	LY75:O60449:OID20580:v1:Inflammation	6.23608e-69	-1.00818
EPS8L2	EPS8L2	cis-position, cis-gene	46644	137	46507	3.30583e-66	-1.41553	-1.5767	-1.25437	0.0822285	flexdmg	Oncology	EPS8L2:Q9H6S3:OID21397:v1:Oncology	1.03392e-72	-1.41673
PLA2G7	PLA2G7	cis-position, cis-gene	46417	170	46247	5.18621e-66	-1.24209	-1.38373	-1.10045	0.0722628	flexnonsynmtr	Neurology	PLA2G7:Q13093:OID21105:v1:Neurology	1.97811e-69	-1.20052
SLC39A5	SLC39A5	cis-position, cis-gene	46265	104	46161	6.04061e-66	-1.58064	-1.76098	-1.40031	0.0920064	ptv	Inflammation	SLC39A5:Q6ZMH5:OID20539:v1:Inflammation	3.28158e-69	-1.57617
ASGR1	KEL	trans-position, trans-gene	45356	106	45250	9.72344e-66	1.58893	1.40736	1.77049	0.0926355	flexdmg	Neurology	KEL:P23276:OID20881:v1:Neurology	1.02193e-68	1.58859
ASGR1	KEL	trans-position, trans-gene	45356	106	45250	9.72344e-66	1.58893	1.40736	1.77049	0.0926355	ptvraredmg	Neurology	KEL:P23276:OID20881:v1:Neurology	1.02193e-68	1.58859
MMP10	MMP10	cis-position, cis-gene	46167	110	46057	9.96051e-66	-1.61934	-1.8044	-1.43428	0.0944191	ptv	Inflammation	MMP10:P09238:OID20687:v1:Inflammation	1.13016e-70	-1.65255
THOP1	THOP1	cis-position, cis-gene	46181	46	46135	1.02076e-65	-2.39279	-2.66627	-2.11932	0.139529	UR	Cardiometabolic	THOP1:P52888:OID20194:v1:Cardiometabolic	1.83515e-67	-2.28967
STAB1	BLMH	trans-position, trans-gene	46938	193	46745	2.05053e-65	1.20427	1.0663	1.34224	0.0703931	ptv	Cardiometabolic	BLMH:Q13867:OID20336:v1:Cardiometabolic	3.86232e-69	1.20793
GNPTAB	GLB1	trans-position, trans-gene	46089	77	46012	2.28624e-65	1.88473	1.66873	2.10074	0.110206	ptv	Neurology	GLB1:P16278:OID20949:v1:Neurology	4.24423e-67	1.77525
LPO	LPO	cis-position, cis-gene	44804	342	44462	4.82555e-65	-0.894494	-0.997269	-0.791719	0.0524358	flexdmg	Neurology	LPO:P22079:OID20963:v1:Neurology	1.06385e-69	-0.890245
LY75	LY75	cis-position, cis-gene	46265	79	46186	5.04364e-65	-1.89166	-2.10905	-1.67427	0.110913	ptv	Inflammation	LY75:O60449:OID20580:v1:Inflammation	5.45844e-67	-1.84048
DPP4	DPP4	cis-position, cis-gene	45537	160	45377	5.48986e-65	-1.27086	-1.41694	-1.12477	0.0745335	raredmg	Cardiometabolic	DPP4:P27487:OID20406:v1:Cardiometabolic	2.20715e-86	-1.33233
ERBB2	ERBB2	cis-position, cis-gene	46473	369	46104	5.58421e-65	-0.835512	-0.931564	-0.73946	0.0490057	flexdmg	Oncology	ERBB2:P04626:OID21520:v1:Oncology	8.69202e-63	-0.782652
GZMA	GZMA	cis-position, cis-gene	46820	53	46767	6.96938e-65	-2.29666	-2.56089	-2.03242	0.134812	ptv	Inflammation	GZMA:P12544:OID20663:v1:Inflammation	3.6738e-72	-2.2818
GDF15	GDF15	cis-position, cis-gene	46938	85	46853	1.11313e-64	-1.52294	-1.69844	-1.34744	0.0895405	ptvraredmg	Cardiometabolic	GDF15:Q99988:OID20251:v1:Cardiometabolic	5.59658e-62	-1.44963
EBI3	EBI3_IL27	cis-position, cis-gene	46651	41	46610	1.1431e-64	-2.55383	-2.84815	-2.25951	0.150164	flexdmg	Oncology	EBI3_IL27:Q14213_Q8NEV9:OID21389:v1:Oncology	8.39638e-76	-2.59079
MARCO	MARCO	cis-position, cis-gene	46397	226	46171	1.43192e-64	-1.094	-1.22018	-0.967819	0.0643761	flexnonsynmtr	Cardiometabolic	MARCO:Q9UEW3:OID20210:v1:Cardiometabolic	1.99406e-65	-1.05153
IGFALS	IGFBP3	trans-position, trans-gene	46568	158	46410	1.60413e-64	-1.28614	-1.43453	-1.13774	0.0757128	ptvraredmg	Cardiometabolic	IGFBP3:P17936:OID20398:v1:Cardiometabolic	1.74311e-68	-1.26975
CTSF	CTSF	cis-position, cis-gene	46473	104	46369	2.01993e-64	-1.61161	-1.79771	-1.42551	0.0949489	ptvraredmg	Oncology	CTSF:Q9UBX1:OID21500:v1:Oncology	8.96657e-67	-1.56983
TPP1	TPP1	cis-position, cis-gene	45869	48	45821	2.12382e-64	-2.40232	-2.67977	-2.12487	0.141556	ptv	Inflammation	TPP1:O14773:OID20750:v1:Inflammation	3.2462e-71	-2.42937
GNPTAB	PRCP	trans-position, trans-gene	46653	76	46577	2.34017e-64	1.85911	1.64432	2.0739	0.109587	ptv	Cardiometabolic	PRCP:P42785:OID20337:v1:Cardiometabolic	1.30499e-61	1.69623
ADA2	ADA2	cis-position, cis-gene	46125	214	45911	6.85066e-64	-1.11453	-1.24378	-0.985282	0.0659433	flexnonsynmtr	Cardiometabolic	ADA2:Q9NZK5:OID20394:v1:Cardiometabolic	1.26098e-73	-1.15139
PRCP	PRCP	cis-position, cis-gene	46653	36	46617	8.08421e-64	-2.68838	-3.00034	-2.37643	0.159158	ptv	Cardiometabolic	PRCP:P42785:OID20337:v1:Cardiometabolic	1.11986e-66	-2.61835
PRTN3	PRTN3	cis-position, cis-gene	45190	138	45052	9.7138e-64	-1.42101	-1.586	-1.25602	0.0841772	flexdmg	Cardiometabolic	PRTN3:P24158:OID20329:v1:Cardiometabolic	6.28704e-66	-1.39507
IGFALS	IGFBP3	trans-position, trans-gene	46568	419	46149	1.17859e-63	-0.786608	-0.878004	-0.695211	0.0466306	flexnonsynmtr	Cardiometabolic	IGFBP3:P17936:OID20398:v1:Cardiometabolic	5.15594e-66	-0.771729
C2	C2	cis-position, cis-gene	46487	138	46349	1.46835e-63	-1.40055	-1.56341	-1.23769	0.0830896	raredmg	Cardiometabolic	C2:P06681:OID20410:v1:Cardiometabolic	9.17622e-69	-1.4204
DCTPP1	DCTPP1	cis-position, cis-gene	46397	26	46371	1.56417e-63	-3.162	-3.52976	-2.79424	0.187631	ptvraredmg	Cardiometabolic	DCTPP1:Q9H773:OID20148:v1:Cardiometabolic	7.42715e-68	-3.16635
LGALS8	LGALS8	cis-position, cis-gene	46808	115	46693	2.51604e-63	-1.55016	-1.73076	-1.36956	0.0921417	ptvraredmg	Neurology	LGALS8:O00214:OID21041:v1:Neurology	1.25099e-72	-1.59697
ADAMTS8	ADAMTS8	cis-position, cis-gene	46473	386	46087	2.64167e-63	-0.850335	-0.949419	-0.751252	0.0505523	flexdmg	Oncology	ADAMTS8:Q9UP79:OID21502:v1:Oncology	2.82773e-68	-0.84851
PLA2G15	PLA2G15	cis-position, cis-gene	46473	134	46339	3.74118e-63	-1.43107	-1.59803	-1.26411	0.085182	ptvraredmg	Oncology	PLA2G15:Q8NCC3:OID21473:v1:Oncology	2.41429e-73	-1.46529
CD38	CD38	cis-position, cis-gene	46102	170	45932	3.96311e-63	-1.04787	-1.17014	-0.925591	0.0623843	flexnonsynmtr	Oncology	CD38:P28907:OID21316:v1:Oncology	3.18092e-58	-0.984815
DPEP1	DPEP1	cis-position, cis-gene	46017	130	45887	4.24978e-63	-1.42986	-1.59675	-1.26297	0.0851474	ptvraredmg	Neurology	DPEP1:P16444:OID20897:v1:Neurology	6.12271e-71	-1.41512
EBI3	EBI3_IL27	cis-position, cis-gene	46651	40	46611	5.93729e-63	-2.55015	-2.84815	-2.25214	0.152043	ptvraredmg	Oncology	EBI3_IL27:Q14213_Q8NEV9:OID21389:v1:Oncology	1.23237e-67	-2.58512
GDF15	GDF15	cis-position, cis-gene	46938	45	46893	6.32708e-63	-2.06324	-2.3044	-1.82207	0.123042	ptv	Cardiometabolic	GDF15:Q99988:OID20251:v1:Cardiometabolic	8.31103e-63	-2.03029
ANGPTL3	ANGPTL3	cis-position, cis-gene	46410	81	46329	7.06458e-63	-1.68562	-1.88272	-1.48852	0.100561	ptvraredmg	Cardiometabolic	ANGPTL3:Q9Y5C1:OID20407:v1:Cardiometabolic	2.68304e-135	-1.85467
IDUA	IDUA	cis-position, cis-gene	46721	233	46488	1.18325e-62	-1.08411	-1.21112	-0.957113	0.064796	ptvraredmg	Oncology	IDUA:P35475:OID21468:v1:Oncology	4.20788e-67	-1.06334
PEAR1	PEAR1	cis-position, cis-gene	46938	254	46684	1.42806e-62	-1.03869	-1.16045	-0.916926	0.0621232	ptvraredmg	Cardiometabolic	PEAR1:Q5VY43:OID20257:v1:Cardiometabolic	5.20434e-69	-1.04438
XPNPEP2	XPNPEP2	cis-position, cis-gene	46473	181	46292	2.12174e-62	-1.20937	-1.35134	-1.0674	0.0724335	flexdmg	Oncology	XPNPEP2:O43895:OID21508:v1:Oncology	5.76416e-67	-1.22462
GLB1	GLB1	cis-position, cis-gene	46089	237	45852	2.27626e-62	-1.05049	-1.17384	-0.927138	0.0629325	ptvraredmg	Neurology	GLB1:P16278:OID20949:v1:Neurology	7.51276e-70	-1.04626
PON3	PON3	cis-position, cis-gene	46520	99	46421	2.52995e-62	-1.60236	-1.79058	-1.41413	0.0960318	flexdmg	Inflammation	PON3:Q15166:OID20777:v1:Inflammation	3.47211e-63	-1.58691
SPINT1	SPINT1	cis-position, cis-gene	46275	276	45999	2.60808e-62	-0.99847	-1.11577	-0.881171	0.059846	flexdmg	Neurology	SPINT1:O43278:OID21109:v1:Neurology	3.64658e-60	-0.801015
SIGLEC1	SIGLEC1	cis-position, cis-gene	46520	131	46389	3.87822e-62	-1.41205	-1.57817	-1.24593	0.0847568	ptv	Inflammation	SIGLEC1:Q9BZZ2:OID20690:v1:Inflammation	2.19939e-63	-1.3903
ADA	ADA	cis-position, cis-gene	46820	122	46698	5.19961e-62	-1.47667	-1.65059	-1.30276	0.0887307	raredmg	Inflammation	ADA:P00813:OID20645:v1:Inflammation	1.77719e-66	-1.46654
TXNDC15	TXNDC15	cis-position, cis-gene	46473	87	46386	7.94698e-62	-1.75859	-1.96602	-1.55116	0.105832	flexdmg	Oncology	TXNDC15:Q96J42:OID21495:v1:Oncology	5.50436e-64	-1.71803
TNFRSF10A	TNFRSF10A	cis-position, cis-gene	46089	196	45893	8.53134e-62	-1.13562	-1.26961	-1.00164	0.0683586	flexdmg	Neurology	TNFRSF10A:O00220:OID20967:v1:Neurology	8.24445e-65	-1.11227
CPPED1	CPPED1	cis-position, cis-gene	46808	207	46601	8.88249e-62	-1.11971	-1.25184	-0.987582	0.0674121	flexdmg	Neurology	CPPED1:Q9BRF8:OID21053:v1:Neurology	2.99153e-67	-1.11688
TNFRSF10B	TNFRSF10B	cis-position, cis-gene	46089	275	45814	1.28479e-61	0.909145	0.801722	1.01657	0.0548073	flexnonsynmtr	Neurology	TNFRSF10B:O14763:OID20981:v1:Neurology	3.18787e-59	0.842936
VNN2	VNN2	cis-position, cis-gene	46102	353	45749	1.65409e-61	-0.871415	-0.974475	-0.768355	0.0525812	flexdmg	Oncology	VNN2:O95498:OID21310:v1:Oncology	2.35894e-65	-0.870035
SLC39A5	SLC39A5	cis-position, cis-gene	46265	329	45936	1.81312e-61	-0.859327	-0.960992	-0.757662	0.0518695	flexnonsynmtr	Inflammation	SLC39A5:Q6ZMH5:OID20539:v1:Inflammation	3.86845e-64	-0.842447
PEAR1	PEAR1	cis-position, cis-gene	46938	356	46582	2.21654e-61	-0.86972	-0.972693	-0.766748	0.0525365	flexdmg	Cardiometabolic	PEAR1:Q5VY43:OID20257:v1:Cardiometabolic	1.02005e-65	-0.863552
GNPTAB	CTSO	trans-position, trans-gene	46820	75	46745	2.50483e-61	1.87235	1.65057	2.09413	0.113152	ptv	Inflammation	CTSO:P43234:OID20660:v1:Inflammation	1.25198e-59	1.71396
CTSB	CTSB	cis-position, cis-gene	46448	280	46168	3.15357e-61	-0.967601	-1.08231	-0.852893	0.0585237	ptvraredmg	Cardiometabolic	CTSB:P07858:OID20276:v1:Cardiometabolic	3.5734e-59	-0.909806
ITGAM	ITGB2	trans-position, trans-gene	46133	76	46057	3.55723e-61	-1.81044	-2.02516	-1.59573	0.109549	ptv	Cardiometabolic	ITGB2:P05107:OID20315:v1:Cardiometabolic	3.10057e-61	-1.79297
NOL3	PHOSPHO1	trans-position, trans-gene	46089	157	45932	4.73257e-61	-1.24446	-1.39221	-1.09671	0.0753805	ptvraredmg	Neurology	PHOSPHO1:Q8TCT1:OID20922:v1:Neurology	5.15878e-60	-1.17385
TCHH	FABP9	trans-position, trans-gene	46265	349	45916	5.35777e-61	0.860066	0.757908	0.962223	0.0521207	ptvraredmg	Inflammation	FABP9:Q0Z7S8:OID20501:v1:Inflammation	1.31229e-63	0.840224
STAB1	BLMH	trans-position, trans-gene	46938	955	45983	7.51347e-61	0.525968	0.463415	0.588521	0.0319145	flexnonsynmtr	Cardiometabolic	BLMH:Q13867:OID20336:v1:Cardiometabolic	3.68136e-65	0.51208
IL1R2	IL1R2	cis-position, cis-gene	46229	82	46147	9.98306e-61	-1.74949	-1.95777	-1.54121	0.106264	ptvraredmg	Inflammation	IL1R2:P27930:OID20757:v1:Inflammation	1.04321e-74	-1.82663
LGALS9	LGALS9	cis-position, cis-gene	46307	109	46198	1.29498e-60	-1.47397	-1.64961	-1.29832	0.0896153	flexnonsynmtr	Inflammation	LGALS9:O00182:OID20781:v1:Inflammation	9.13221e-65	-1.40941
MIF	MIF	cis-position, cis-gene	46350	134	46216	1.3558e-60	-1.40056	-1.56749	-1.23363	0.0851669	flexdmg	Neurology	MIF:P14174:OID21073:v1:Neurology	4.21696e-64	-1.41351
GLB1	GLB1	cis-position, cis-gene	46089	267	45822	1.46339e-60	-0.975194	-1.09146	-0.858932	0.059317	flexdmg	Neurology	GLB1:P16278:OID20949:v1:Neurology	7.26511e-67	-0.95172
INHBC	INHBC	cis-position, cis-gene	46417	96	46321	2.06763e-60	-1.64967	-1.8466	-1.45274	0.100473	ptvraredmg	Neurology	INHBC:P55103:OID21093:v1:Neurology	1.12961e-62	-1.62176
SPINT1	SPINT1	cis-position, cis-gene	46275	29	46246	2.15704e-60	-3.02278	-3.38367	-2.66188	0.184129	ptv	Neurology	SPINT1:O43278:OID21109:v1:Neurology	4.45572e-56	-2.68797
SLC39A5	SLC39A5	cis-position, cis-gene	46265	288	45977	2.29484e-60	-0.90957	-1.01819	-0.800949	0.0554182	flexdmg	Inflammation	SLC39A5:Q6ZMH5:OID20539:v1:Inflammation	6.71232e-62	-0.89131
STAB1	NELL2	trans-position, trans-gene	46520	751	45769	2.81754e-60	0.580989	0.511554	0.650424	0.0354258	ptvraredmg	Inflammation	NELL2:Q99435:OID20706:v1:Inflammation	1.20318e-66	0.572956
ITGAM	ITGB2	trans-position, trans-gene	46133	278	45855	2.95468e-60	-0.941275	-1.05379	-0.828763	0.0574037	flexdmg	Cardiometabolic	ITGB2:P05107:OID20315:v1:Cardiometabolic	5.72736e-59	-0.907678
ITGAM	ITGAM	cis-position, cis-gene	46417	205	46212	3.40052e-60	-1.10929	-1.24196	-0.976626	0.0676863	ptvraredmg	Neurology	ITGAM:P11215:OID21071:v1:Neurology	8.08023e-61	-1.08639
CA9	CA9	cis-position, cis-gene	46721	84	46637	4.17498e-60	-1.73826	-1.94631	-1.53021	0.106147	ptv	Oncology	CA9:Q16790:OID21417:v1:Oncology	3.0736e-66	-1.77164
C2	C2	cis-position, cis-gene	46487	247	46240	4.80038e-60	-1.01795	-1.13985	-0.896049	0.0621928	flexdmg	Cardiometabolic	C2:P06681:OID20410:v1:Cardiometabolic	1.85116e-72	-1.08436
ARSB	ARSB	cis-position, cis-gene	46102	200	45902	6.6467e-60	-1.1449	-1.28217	-1.00763	0.0700336	ptvraredmg	Oncology	ARSB:P15848:OID21331:v1:Oncology	5.79086e-64	-1.12723
FCRL6	FCRL6	cis-position, cis-gene	46265	131	46134	1.1001e-59	-1.40358	-1.57219	-1.23498	0.0860205	flexdmg	Inflammation	FCRL6:Q6DN72:OID20529:v1:Inflammation	5.11795e-64	-1.38897
FCRL6	FCRL6	cis-position, cis-gene	46265	131	46134	1.1001e-59	-1.40358	-1.57219	-1.23498	0.0860205	ptvraredmg	Inflammation	FCRL6:Q6DN72:OID20529:v1:Inflammation	2.94075e-62	-1.37888
COMP	COMP	cis-position, cis-gene	45900	177	45723	1.1825e-59	-1.15997	-1.29935	-1.0206	0.0711089	ptvraredmg	Cardiometabolic	COMP:P49747:OID20405:v1:Cardiometabolic	1.14443e-63	-1.14659
FCRL6	FCRL6	cis-position, cis-gene	46265	122	46143	1.47141e-59	-1.4527	-1.62739	-1.27801	0.0891281	ptv	Inflammation	FCRL6:Q6DN72:OID20529:v1:Inflammation	1.5187e-61	-1.43284
STAB2	PDGFRA	trans-position, trans-gene	46397	640	45757	1.85187e-59	0.628963	0.553262	0.704664	0.0386228	ptvraredmg	Cardiometabolic	PDGFRA:P16234:OID20133:v1:Cardiometabolic	4.10389e-70	0.644324
THOP1	THOP1	cis-position, cis-gene	46181	69	46112	1.86743e-59	-1.85632	-2.07975	-1.63289	0.113994	raredmgmtr	Cardiometabolic	THOP1:P52888:OID20194:v1:Cardiometabolic	2.94764e-61	-1.83926
FETUB	FETUB	cis-position, cis-gene	46487	194	46293	2.18108e-59	-1.1282	-1.26407	-0.992327	0.0693224	flexnonsynmtr	Cardiometabolic	FETUB:Q9UGM5:OID20404:v1:Cardiometabolic	1.13735e-54	-1.00157
ENTPD2	ENTPD2	cis-position, cis-gene	45261	258	45003	2.26727e-59	-1.00072	-1.12126	-0.880188	0.0614962	flexdmg	Oncology	ENTPD2:Q9Y5L3:OID21260:v1:Oncology	5.50338e-64	-1.00257
CA4	CA4	cis-position, cis-gene	46938	65	46873	2.38628e-59	-1.98774	-2.22722	-1.74827	0.122181	raredmg	Cardiometabolic	CA4:P22748:OID20241:v1:Cardiometabolic	5.26216e-70	-1.88988
VSIG4	VSIG4	cis-position, cis-gene	46355	55	46300	2.81557e-59	-2.0635	-2.31226	-1.81475	0.126915	flexdmg	Neurology	VSIG4:Q9Y279:OID21144:v1:Neurology	4.08436e-62	-2.07701
CGREF1	CGREF1	cis-position, cis-gene	46397	66	46331	6.97744e-59	-1.96044	-2.19759	-1.72329	0.120993	ptv	Cardiometabolic	CGREF1:Q99674:OID20152:v1:Cardiometabolic	5.31313e-60	-1.87932
PRCP	PRCP	cis-position, cis-gene	46653	265	46388	8.82295e-59	-0.95225	-1.06754	-0.836955	0.0588232	flexnonsynmtr	Cardiometabolic	PRCP:P42785:OID20337:v1:Cardiometabolic	3.60732e-63	-0.977163
VSIG4	VSIG4	cis-position, cis-gene	46355	52	46303	8.95333e-59	-2.11283	-2.36866	-1.85701	0.130522	ptvraredmg	Neurology	VSIG4:Q9Y279:OID21144:v1:Neurology	1.36863e-61	-2.12455
SPINK5	SPINK5	cis-position, cis-gene	46417	255	46162	1.04532e-58	-0.981271	-1.10016	-0.862386	0.0606549	flexdmg	Neurology	SPINK5:Q9NQ38:OID21148:v1:Neurology	5.34679e-59	-0.960328
ADAMTS13	ADAMTS13	cis-position, cis-gene	46938	71	46867	1.06454e-58	-1.89006	-2.11907	-1.66105	0.116839	UR	Cardiometabolic	ADAMTS13:Q76LX8:OID20249:v1:Cardiometabolic	1.71436e-66	-1.92103
ADA2	ADA2	cis-position, cis-gene	46125	139	45986	2.25829e-58	-1.31926	-1.47957	-1.15896	0.0817876	raredmg	Cardiometabolic	ADA2:Q9NZK5:OID20394:v1:Cardiometabolic	2.07222e-61	-1.30948
BOC	BOC	cis-position, cis-gene	45544	337	45207	3.00676e-58	-0.859703	-0.96428	-0.755126	0.0533552	flexdmg	Cardiometabolic	BOC:Q9BWV1:OID20116:v1:Cardiometabolic	7.27601e-55	-0.795576
SSC5D	SSC5D	cis-position, cis-gene	46568	229	46339	4.13329e-58	-1.0329	-1.15871	-0.907099	0.0641853	ptvraredmg	Cardiometabolic	SSC5D:A1L4H1:OID20351:v1:Cardiometabolic	2.29236e-62	-1.02013
LYPD3	LYPD3	cis-position, cis-gene	46111	39	46072	4.15992e-58	-2.51894	-2.82575	-2.21214	0.156531	ptv	Oncology	LYPD3:O95274:OID21530:v1:Oncology	1.90588e-57	-2.52192
CA14	CA14	cis-position, cis-gene	46721	70	46651	5.6127e-58	-1.81553	-2.03692	-1.59414	0.112953	ptv	Oncology	CA14:Q9ULX7:OID21401:v1:Oncology	2.47144e-62	-1.83632
TFPI2	TFPI2	cis-position, cis-gene	46337	68	46269	6.75205e-58	-1.81829	-2.04017	-1.5964	0.113204	flexdmg	Oncology	TFPI2:P48307:OID21512:v1:Oncology	4.49937e-54	-1.68334
STAB1	NELL2	trans-position, trans-gene	46520	1276	45244	8.69414e-58	0.438668	0.385086	0.492251	0.0273378	flexdmg	Inflammation	NELL2:Q99435:OID20706:v1:Inflammation	3.48434e-62	0.437407
CLEC1A	CLEC1A	cis-position, cis-gene	45544	57	45487	9.00593e-58	-2.07459	-2.32803	-1.82116	0.129303	flexdmg	Cardiometabolic	CLEC1A:Q8NC01:OID20099:v1:Cardiometabolic	2.92241e-60	-2.06998
CLEC1A	CLEC1A	cis-position, cis-gene	45544	57	45487	9.00593e-58	-2.07459	-2.32803	-1.82116	0.129303	ptvraredmg	Cardiometabolic	CLEC1A:Q8NC01:OID20099:v1:Cardiometabolic	2.92241e-60	-2.06998
RNASET2	RNASET2	cis-position, cis-gene	46721	96	46625	1.06921e-57	-1.57887	-1.77188	-1.38586	0.0984753	flexnonsynmtr	Cardiometabolic	RNASET2:O00584:OID20321:v1:Cardiometabolic	2.90473e-54	-1.47869
STAB1	BLMH	trans-position, trans-gene	46938	1282	45656	1.12939e-57	0.443206	0.389013	0.497398	0.0276491	flexdmg	Cardiometabolic	BLMH:Q13867:OID20336:v1:Cardiometabolic	5.00549e-67	0.457946
AOC3	AOC3	cis-position, cis-gene	46568	71	46497	1.2814e-57	-1.79478	-2.01434	-1.57522	0.11202	raredmg	Cardiometabolic	AOC3:Q16853:OID20389:v1:Cardiometabolic	1.68851e-61	-1.75639
GCNT1	GCNT1	cis-position, cis-gene	46102	56	46046	3.78941e-57	-2.05431	-2.30669	-1.80193	0.128763	raredmg	Oncology	GCNT1:Q02742:OID21379:v1:Oncology	1.89736e-61	-1.99528
CLEC10A	CLEC10A	cis-position, cis-gene	46089	43	46046	3.98128e-57	-2.38582	-2.67898	-2.09266	0.149571	flexdmg	Neurology	CLEC10A:Q8IUN9:OID20928:v1:Neurology	3.46519e-65	-2.28293
STAB1	ECE1	trans-position, trans-gene	45356	737	44619	4.75506e-57	0.588962	0.516543	0.66138	0.0369479	ptvraredmg	Neurology	ECE1:P42892:OID20891:v1:Neurology	6.15689e-63	0.578061
CPA2	CPA2	cis-position, cis-gene	46583	148	46435	5.35139e-57	-1.29454	-1.4538	-1.13528	0.0812525	flexdmg	Neurology	CPA2:P48052:OID21060:v1:Neurology	4.47971e-61	-1.28367
CPA2	CPA2	cis-position, cis-gene	46583	148	46435	5.35139e-57	-1.29454	-1.4538	-1.13528	0.0812525	ptvraredmg	Neurology	CPA2:P48052:OID21060:v1:Neurology	4.47971e-61	-1.28367
GNPTAB	SMPDL3A	trans-position, trans-gene	46452	302	46150	1.3299e-56	0.912166	0.799546	1.02479	0.0574591	ptvraredmg	Inflammation	SMPDL3A:Q92484:OID20676:v1:Inflammation	1.75719e-57	0.851198
PROC	PROC	cis-position, cis-gene	46487	266	46221	1.49678e-56	-0.938212	-1.0541	-0.822321	0.0591276	flexdmg	Cardiometabolic	PROC:P04070:OID20402:v1:Cardiometabolic	1.04303e-62	-0.950713
PRCP	PRCP	cis-position, cis-gene	46653	69	46584	1.63661e-56	-1.82481	-2.0503	-1.59932	0.115044	raredmg	Cardiometabolic	PRCP:P42785:OID20337:v1:Cardiometabolic	3.00086e-60	-1.75828
IL18BP	IL18BP	cis-position, cis-gene	46568	49	46519	1.86134e-56	-2.12864	-2.39181	-1.86548	0.134267	flexdmg	Cardiometabolic	IL18BP:O95998:OID20348:v1:Cardiometabolic	5.16589e-57	-2.084
IL18BP	IL18BP	cis-position, cis-gene	46568	49	46519	1.86134e-56	-2.12864	-2.39181	-1.86548	0.134267	ptvraredmg	Cardiometabolic	IL18BP:O95998:OID20348:v1:Cardiometabolic	5.16589e-57	-2.084
B4GALT7	GPC1	trans-position, trans-gene	46721	306	46415	1.88558e-56	0.884703	0.77532	0.994086	0.0558071	flexnonsynmtr	Oncology	GPC1:P35052:OID21438:v1:Oncology	6.44994e-62	0.901847
RNASET2	RNASET2	cis-position, cis-gene	46721	84	46637	1.95477e-56	-1.66862	-1.87495	-1.46228	0.105271	ptvraredmg	Cardiometabolic	RNASET2:O00584:OID20321:v1:Cardiometabolic	6.03184e-52	-1.54642
GNPTAB	CTSF	trans-position, trans-gene	46473	77	46396	2.16498e-56	1.74857	1.53227	1.96488	0.11036	ptv	Oncology	CTSF:Q9UBX1:OID21500:v1:Oncology	1.06943e-54	1.60327
LGALS9	LGALS9	cis-position, cis-gene	46307	79	46228	5.10558e-56	-1.66215	-1.86848	-1.45583	0.105266	flexdmg	Inflammation	LGALS9:O00182:OID20781:v1:Inflammation	1.84548e-59	-1.65105
TFPI2	TFPI2	cis-position, cis-gene	46337	67	46270	5.55691e-56	-1.8003	-2.02385	-1.57675	0.114054	ptvraredmg	Oncology	TFPI2:P48307:OID21512:v1:Oncology	2.87421e-52	-1.66519
STAB1	ECE1	trans-position, trans-gene	45356	189	45167	6.12461e-56	1.14416	1.00204	1.28629	0.0725121	ptv	Neurology	ECE1:P42892:OID20891:v1:Neurology	3.01467e-56	1.1199
STAB1	ECE1	trans-position, trans-gene	45356	1247	44109	1.08261e-55	0.449738	0.393745	0.505732	0.028568	flexdmg	Neurology	ECE1:P42892:OID20891:v1:Neurology	7.43858e-62	0.453925
GNPTAB	SMPDL3A	trans-position, trans-gene	46452	359	46093	1.32259e-55	0.829496	0.726135	0.932858	0.0527351	flexdmg	Inflammation	SMPDL3A:Q92484:OID20676:v1:Inflammation	7.13149e-56	0.76928
STAB2	DKK3	trans-position, trans-gene	46938	520	46418	1.51349e-55	0.656182	0.574371	0.737993	0.0417401	raredmg	Cardiometabolic	DKK3:Q9UBP4:OID20264:v1:Cardiometabolic	6.42023e-65	0.664713
MMP10	MMP10	cis-position, cis-gene	46167	154	46013	2.34796e-55	-1.25354	-1.41011	-1.09698	0.0798789	flexdmg	Inflammation	MMP10:P09238:OID20687:v1:Inflammation	2.95033e-59	-1.25177
MMP10	MMP10	cis-position, cis-gene	46167	152	46015	2.62824e-55	-1.26116	-1.41875	-1.10357	0.0804013	ptvraredmg	Inflammation	MMP10:P09238:OID20687:v1:Inflammation	3.32211e-59	-1.25879
MMP10	MMP10	cis-position, cis-gene	46167	173	45994	2.66061e-55	-1.18232	-1.33006	-1.03458	0.0753787	flexnonsynmtr	Inflammation	MMP10:P09238:OID20687:v1:Inflammation	7.75776e-57	-1.13084
DPEP1	DPEP1	cis-position, cis-gene	46017	107	45910	2.69215e-55	-1.47226	-1.65624	-1.28828	0.0938679	raredmg	Neurology	DPEP1:P16444:OID20897:v1:Neurology	3.78369e-60	-1.43445
CPM	CPM	cis-position, cis-gene	46578	50	46528	3.22093e-55	-2.0841	-2.34473	-1.82346	0.132977	flexdmg	Neurology	CPM:P14384:OID21054:v1:Neurology	3.01842e-56	-2.06706
SLC39A5	SLC39A5	cis-position, cis-gene	46265	162	46103	3.23953e-55	-1.15662	-1.30127	-1.01197	0.0737995	ptvraredmg	Inflammation	SLC39A5:Q6ZMH5:OID20539:v1:Inflammation	4.85196e-58	-1.14889
TNFRSF10A	TNFRSF10A	cis-position, cis-gene	46089	58	46031	4.1904e-55	-1.96513	-2.21114	-1.71911	0.125518	ptv	Neurology	TNFRSF10A:O00220:OID20967:v1:Neurology	7.22293e-60	-1.98089
ASGR1	CD28	trans-position, trans-gene	45261	106	45155	5.80569e-55	1.49254	1.30544	1.67964	0.0954579	flexdmg	Oncology	CD28:P10747:OID21265:v1:Oncology	2.99347e-58	1.50324
ASGR1	CD28	trans-position, trans-gene	45261	106	45155	5.80569e-55	1.49254	1.30544	1.67964	0.0954579	ptvraredmg	Oncology	CD28:P10747:OID21265:v1:Oncology	2.99347e-58	1.50324
HYAL1	HYAL1	cis-position, cis-gene	46143	54	46089	7.15876e-55	-2.08452	-2.34606	-1.82298	0.133437	ptvraredmg	Cardiometabolic	HYAL1:Q12794:OID20357:v1:Cardiometabolic	7.76946e-56	-1.9646
VNN2	VNN2	cis-position, cis-gene	46102	86	46016	1.05735e-54	-1.65706	-1.8653	-1.44882	0.106244	ptv	Oncology	VNN2:O95498:OID21310:v1:Oncology	7.69549e-59	-1.67285
DCTPP1	DCTPP1	cis-position, cis-gene	46397	37	46360	1.14361e-54	-2.45381	-2.76227	-2.14534	0.15738	flexnonsynmtr	Cardiometabolic	DCTPP1:Q9H773:OID20148:v1:Cardiometabolic	3.03624e-60	-2.43278
GGT5	GGT5	cis-position, cis-gene	46089	33	46056	1.14405e-54	-2.63072	-2.96142	-2.30001	0.168725	ptv	Neurology	GGT5:P36269:OID20909:v1:Neurology	2.55055e-57	-2.58775
PRTN3	PRTN3	cis-position, cis-gene	45190	76	45114	1.25092e-54	-1.76746	-1.98972	-1.5452	0.113398	ptv	Cardiometabolic	PRTN3:P24158:OID20329:v1:Cardiometabolic	5.37508e-55	-1.75493
ANGPTL4	ANGPTL4	cis-position, cis-gene	46447	113	46334	1.58337e-54	-1.41479	-1.59288	-1.2367	0.0908627	raredmg	Inflammation	ANGPTL4:Q9BY76:OID20703:v1:Inflammation	1.42137e-60	-1.42857
EGFL7	EGFL7	cis-position, cis-gene	45261	272	44989	1.59043e-54	-0.903735	-1.01749	-0.789975	0.0580399	flexnonsynmtr	Oncology	EGFL7:Q9UHF1:OID21252:v1:Oncology	1.77421e-64	-0.952894
F9	F9	cis-position, cis-gene	46487	79	46408	2.50168e-54	-1.70484	-1.91985	-1.48983	0.109698	rec	Cardiometabolic	F9:P00740:OID20349:v1:Cardiometabolic	1.83243e-61	-1.71481
ENPP7	ENPP7	cis-position, cis-gene	44740	303	44437	2.66429e-54	-0.886706	-0.998558	-0.774853	0.0570671	flexdmg	Inflammation	ENPP7:Q6UWV6:OID20689:v1:Inflammation	5.93218e-58	-0.867512
XPNPEP2	XPNPEP2	cis-position, cis-gene	46473	142	46331	3.10945e-54	-1.2696	-1.42986	-1.10934	0.0817663	ptvraredmg	Oncology	XPNPEP2:O43895:OID21508:v1:Oncology	4.02519e-57	-1.28269
PTS	PTS	cis-position, cis-gene	45152	56	45096	3.98551e-54	-2.01565	-2.27034	-1.76096	0.129943	flexdmg	Neurology	PTS:Q03393:OID20847:v1:Neurology	4.81507e-60	-1.97604
ADAM15	ADAM15	cis-position, cis-gene	45544	387	45157	5.51518e-54	-0.782341	-0.88133	-0.683352	0.0505041	flexnonsynmtr	Cardiometabolic	ADAM15:Q13444:OID20109:v1:Cardiometabolic	7.61594e-58	-0.77158
GPLD1	NCS1	trans-position, trans-gene	46721	285	46436	5.9803e-54	-0.819642	-0.923389	-0.715895	0.0529318	flexdmg	Oncology	NCS1:P62166:OID21458:v1:Oncology	4.60408e-74	-0.824498
PRTN3	PRTN3	cis-position, cis-gene	45190	102	45088	6.29982e-54	-1.51603	-1.70795	-1.3241	0.0979207	ptvraredmg	Cardiometabolic	PRTN3:P24158:OID20329:v1:Cardiometabolic	1.5912e-52	-1.47066
CPA2	CPA2	cis-position, cis-gene	46583	75	46508	9.67405e-54	-1.76285	-1.98643	-1.53926	0.114072	ptv	Neurology	CPA2:P48052:OID21060:v1:Neurology	1.09587e-53	-1.71312
GNPTAB	NAAA	trans-position, trans-gene	45879	297	45582	1.04216e-53	0.884312	0.772121	0.996503	0.0572396	ptvraredmg	Neurology	NAAA:Q02083:OID20931:v1:Neurology	1.8961e-52	0.82066
GNPTAB	NAAA	trans-position, trans-gene	45879	354	45525	1.12208e-53	0.810253	0.707426	0.91308	0.0524622	flexdmg	Neurology	NAAA:Q02083:OID20931:v1:Neurology	2.27636e-54	0.766505
KYAT1	KYAT1	cis-position, cis-gene	46322	130	46192	1.32859e-53	-1.33202	-1.50118	-1.16285	0.0863077	ptvraredmg	Cardiometabolic	KYAT1:Q16773:OID20232:v1:Cardiometabolic	3.4337e-56	-1.28064
RNASET2	RNASET2	cis-position, cis-gene	46721	110	46611	1.37912e-53	-1.4202	-1.60059	-1.23981	0.0920369	flexdmg	Cardiometabolic	RNASET2:O00584:OID20321:v1:Cardiometabolic	3.7086e-50	-1.33246
STAB2	LTBP2	trans-position, trans-gene	46938	778	46160	1.49789e-53	0.46594	0.406735	0.525144	0.0302062	flexnonsynmtr	Cardiometabolic	LTBP2:Q14767:OID20254:v1:Cardiometabolic	2.68359e-58	0.458143
GUCA2A	GUCA2A	cis-position, cis-gene	46190	43	46147	2.12232e-53	-2.26302	-2.55099	-1.97505	0.146921	flexdmg	Neurology	GUCA2A:Q02747:OID21101:v1:Neurology	4.41437e-54	-2.2582
ASGR1	ITGB7	trans-position, trans-gene	46721	71	46650	4.3477e-53	1.80766	1.57693	2.03838	0.117716	raredmg	Oncology	ITGB7:P26010:OID21393:v1:Oncology	2.83288e-58	1.84211
APEX1	APEX1	cis-position, cis-gene	46574	56	46518	5.59165e-53	-2.01118	-2.26815	-1.7542	0.131109	ptv	Oncology	APEX1:P27695:OID21434:v1:Oncology	1.84563e-59	-2.02096
SIGLEC1	SSC5D	trans-position, trans-gene	46568	507	46061	6.52868e-53	0.663398	0.578577	0.748219	0.0432755	flexdmg	Cardiometabolic	SSC5D:A1L4H1:OID20351:v1:Cardiometabolic	6.13947e-57	0.665266
COMT	COMT	cis-position, cis-gene	45131	141	44990	7.35543e-53	-1.27074	-1.43329	-1.10819	0.0829329	flexdmg	Cardiometabolic	COMT:P21964:OID20086:v1:Cardiometabolic	1.85902e-55	-1.2722
CPM	CPM	cis-position, cis-gene	46578	49	46529	7.66592e-53	-2.05799	-2.3213	-1.79468	0.134341	ptvraredmg	Neurology	CPM:P14384:OID21054:v1:Neurology	7.03229e-54	-2.04143
EPS8L2	EPS8L2	cis-position, cis-gene	46644	287	46357	9.89941e-53	-0.871249	-0.982843	-0.759655	0.0569354	flexnonsynmtr	Oncology	EPS8L2:Q9H6S3:OID21397:v1:Oncology	3.21249e-52	-0.823557
CGREF1	CGREF1	cis-position, cis-gene	46397	105	46292	1.21315e-52	-1.46785	-1.65602	-1.27968	0.0960054	flexdmg	Cardiometabolic	CGREF1:Q99674:OID20152:v1:Cardiometabolic	7.14146e-54	-1.37992
CGREF1	CGREF1	cis-position, cis-gene	46397	105	46292	1.21315e-52	-1.46785	-1.65602	-1.27968	0.0960054	ptvraredmg	Cardiometabolic	CGREF1:Q99674:OID20152:v1:Cardiometabolic	8.16432e-54	-1.41374
OSCAR	OSCAR	cis-position, cis-gene	46369	112	46257	1.26286e-52	-1.42059	-1.60274	-1.23845	0.0929305	flexnonsynmtr	Inflammation	OSCAR:Q8IYS5:OID20776:v1:Inflammation	1.04781e-49	-1.34954
RNASET2	RNASET2	cis-position, cis-gene	46721	26	46695	1.34866e-52	-2.89054	-3.26127	-2.51982	0.189145	ptv	Cardiometabolic	RNASET2:O00584:OID20321:v1:Cardiometabolic	2.6355e-52	-2.88561
STAB1	ESM1	trans-position, trans-gene	46295	1269	45026	1.44284e-52	0.421779	0.367669	0.47589	0.0276071	flexdmg	Inflammation	ESM1:Q9NQ30:OID20758:v1:Inflammation	3.61788e-54	0.411519
GNPTAB	CREG1	trans-position, trans-gene	45773	355	45418	1.49602e-52	0.801007	0.698231	0.903783	0.0524365	flexdmg	Oncology	CREG1:O75629:OID21515:v1:Oncology	5.12878e-56	0.768673
ASGR1	CD163	trans-position, trans-gene	46568	69	46499	1.57453e-52	1.79017	1.56042	2.01992	0.117219	raredmg	Cardiometabolic	CD163:Q86VB7:OID20360:v1:Cardiometabolic	2.10788e-57	1.82459
PLA2G7	PLA2G7	cis-position, cis-gene	46417	73	46344	1.7208e-52	-1.6829	-1.89897	-1.46684	0.110236	raredmg	Neurology	PLA2G7:Q13093:OID21105:v1:Neurology	1.76249e-56	-1.61059
SORCS2	SORCS2	cis-position, cis-gene	45261	161	45100	3.77286e-52	-1.11667	-1.26051	-0.972818	0.0733913	raredmg	Oncology	SORCS2:Q96PQ0:OID21262:v1:Oncology	1.72977e-55	-1.09794
STAB1	NELL2	trans-position, trans-gene	46520	192	46328	5.845e-52	1.05783	0.921295	1.19436	0.0696584	ptv	Inflammation	NELL2:Q99435:OID20706:v1:Inflammation	1.89274e-51	1.03052
ASGR1	L1CAM	trans-position, trans-gene	46473	108	46365	6.81243e-52	1.40749	1.22571	1.58927	0.0927454	flexdmg	Oncology	L1CAM:P32004:OID21484:v1:Oncology	1.14524e-52	1.38836
ASGR1	L1CAM	trans-position, trans-gene	46473	108	46365	6.81243e-52	1.40749	1.22571	1.58927	0.0927454	ptvraredmg	Oncology	L1CAM:P32004:OID21484:v1:Oncology	1.14524e-52	1.38836
SSC5D	SSC5D	cis-position, cis-gene	46568	288	46280	6.91e-52	-0.869318	-0.981601	-0.757035	0.0572868	flexdmg	Cardiometabolic	SSC5D:A1L4H1:OID20351:v1:Cardiometabolic	1.0657e-55	-0.862048
QPCT	QPCT	cis-position, cis-gene	46441	157	46284	7.13044e-52	-1.17898	-1.33128	-1.02668	0.0777036	flexnonsynmtr	Cardiometabolic	QPCT:Q16769:OID20320:v1:Cardiometabolic	1.6159e-49	-1.09229
F7	F7	cis-position, cis-gene	46502	293	46209	7.36131e-52	-0.863955	-0.975576	-0.752334	0.0569489	flexdmg	Cardiometabolic	F7:P08709:OID20372:v1:Cardiometabolic	3.60674e-60	-0.885551
MMP3	MMP3	cis-position, cis-gene	46417	149	46268	9.29824e-52	-0.965578	-1.09045	-0.840701	0.0637121	flexdmg	Neurology	MMP3:P08254:OID21083:v1:Neurology	5.02854e-51	-0.931981
ITGAM	ITGB2	trans-position, trans-gene	46133	208	45925	1.67428e-51	-1.00285	-1.13288	-0.872818	0.066341	ptvraredmg	Cardiometabolic	ITGB2:P05107:OID20315:v1:Cardiometabolic	9.75556e-52	-0.9801
THOP1	THOP1	cis-position, cis-gene	46181	313	45868	2.01714e-51	-0.810958	-0.916193	-0.705723	0.0536909	flexnonsynmtr	Cardiometabolic	THOP1:P52888:OID20194:v1:Cardiometabolic	2.42041e-56	-0.828407
ANGPTL7	ANGPTL7	cis-position, cis-gene	46721	176	46545	2.0262e-51	-1.10019	-1.24297	-0.957421	0.0728427	ptvraredmg	Oncology	ANGPTL7:O43827:OID21412:v1:Oncology	7.67219e-53	-1.08671
GNPTAB	CREG1	trans-position, trans-gene	45773	300	45473	2.5093e-51	0.860285	0.748544	0.972027	0.0570107	ptvraredmg	Oncology	CREG1:O75629:OID21515:v1:Oncology	5.4505e-54	0.820984
OGFR	OGFR	cis-position, cis-gene	46102	84	46018	2.78222e-51	-1.57609	-1.7809	-1.37128	0.104495	flexdmg	Oncology	OGFR:Q9NZT2:OID21360:v1:Oncology	4.15212e-58	-1.54236
F7	F7	cis-position, cis-gene	46502	189	46313	2.80489e-51	-1.06811	-1.20692	-0.929304	0.0708192	flexnonsynmtr	Cardiometabolic	F7:P08709:OID20372:v1:Cardiometabolic	3.76876e-58	-1.08279
WFIKKN1	WFIKKN1	cis-position, cis-gene	45943	282	45661	3.30369e-51	-0.845756	-0.955744	-0.735768	0.0561159	flexnonsynmtr	Neurology	WFIKKN1:Q96NZ8:OID20939:v1:Neurology	2.13524e-54	-0.81928
DPP7	DPP7	cis-position, cis-gene	45961	445	45516	3.95632e-51	-0.708464	-0.800671	-0.616257	0.047044	flexnonsynmtr	Cardiometabolic	DPP7:Q9UHL4:OID20142:v1:Cardiometabolic	2.85758e-56	-0.718939
CTSB	CTSB	cis-position, cis-gene	46448	364	46084	5.18802e-51	-0.773099	-0.87384	-0.672358	0.0513981	flexdmg	Cardiometabolic	CTSB:P07858:OID20276:v1:Cardiometabolic	5.96909e-52	-0.741415
STAB1	LTBP2	trans-position, trans-gene	46938	750	46188	5.48056e-51	0.462563	0.402272	0.522854	0.0307605	ptvraredmg	Cardiometabolic	LTBP2:Q14767:OID20254:v1:Cardiometabolic	6.50689e-58	0.463857
ANGPTL4	ANGPTL4	cis-position, cis-gene	46447	72	46375	9.88516e-51	-1.70692	-1.92998	-1.48386	0.113806	raredmgmtr	Inflammation	ANGPTL4:Q9BY76:OID20703:v1:Inflammation	6.25939e-54	-1.69184
DPEP2	DPEP2	cis-position, cis-gene	46102	112	45990	1.09776e-50	-1.38398	-1.56492	-1.20303	0.0923168	flexdmg	Oncology	DPEP2:Q9H4A9:OID21305:v1:Oncology	2.41543e-58	-1.37944
ARSB	ARSB	cis-position, cis-gene	46102	245	45857	1.38689e-50	-0.948642	-1.0728	-0.824486	0.0633442	flexnonsynmtr	Oncology	ARSB:P15848:OID21331:v1:Oncology	3.09169e-51	-0.915297
ALDH3A1	ALDH3A1	cis-position, cis-gene	46188	203	45985	1.47991e-50	-1.00422	-1.13569	-0.872755	0.0670752	ptvraredmg	Inflammation	ALDH3A1:P30838:OID20512:v1:Inflammation	7.59425e-56	-1.00362
FUT1	TIE1	trans-position, trans-gene	46938	214	46724	1.76646e-50	1.00742	0.875423	1.13941	0.067343	flexdmg	Cardiometabolic	TIE1:P35590:OID20303:v1:Cardiometabolic	4.0655e-52	0.996884
GRN	GRN	cis-position, cis-gene	46204	21	46183	2.40528e-50	-3.20048	-3.62039	-2.78058	0.214235	ptv	Neurology	GRN:P28799:OID21159:v1:Neurology	6.17431e-53	-3.21845
COL18A1	COL18A1	cis-position, cis-gene	46574	984	45590	2.85014e-50	-0.448114	-0.506952	-0.389276	0.0300192	flexnonsynmtr	Cardiometabolic	COL18A1:P39060:OID20332:v1:Cardiometabolic	1.10119e-54	-0.44441
PROC	PROC	cis-position, cis-gene	46487	188	46299	2.94482e-50	-1.04918	-1.18696	-0.911402	0.0702948	ptvraredmg	Cardiometabolic	PROC:P04070:OID20402:v1:Cardiometabolic	4.0916e-53	-1.04467
AMBP	AMBP	cis-position, cis-gene	46655	32	46623	3.24778e-50	-2.45868	-2.7817	-2.13567	0.164804	ptv	Oncology	AMBP:P02760:OID21413:v1:Oncology	3.07567e-58	-2.47257
ASGR1	PLAU	trans-position, trans-gene	46417	107	46310	3.57959e-50	1.38558	1.20346	1.56769	0.0929145	flexdmg	Neurology	PLAU:P00749:OID21124:v1:Neurology	1.25532e-49	1.35748
ASGR1	PLAU	trans-position, trans-gene	46417	107	46310	3.57959e-50	1.38558	1.20346	1.56769	0.0929145	ptvraredmg	Neurology	PLAU:P00749:OID21124:v1:Neurology	1.25532e-49	1.35748
TPP1	TPP1	cis-position, cis-gene	45869	207	45662	5.07755e-50	-1.01724	-1.15115	-0.883333	0.0683212	ptvraredmg	Inflammation	TPP1:O14773:OID20750:v1:Inflammation	6.24164e-53	-0.99995
LGALS1	LGALS1	cis-position, cis-gene	46397	50	46347	5.33131e-50	-2.03894	-2.30741	-1.77047	0.136973	ptvraredmg	Cardiometabolic	LGALS1:P09382:OID20154:v1:Cardiometabolic	2.61458e-64	-2.15329
CTSB	CTSB	cis-position, cis-gene	46448	169	46279	6.71872e-50	-1.11949	-1.26705	-0.971931	0.0752848	flexnonsynmtr	Cardiometabolic	CTSB:P07858:OID20276:v1:Cardiometabolic	4.06333e-48	-1.02256
FAM3B	FAM3B	cis-position, cis-gene	46102	67	46035	7.24928e-50	-1.74113	-1.97071	-1.51156	0.117129	flexdmg	Oncology	FAM3B:P58499:OID21372:v1:Oncology	1.09196e-12	-0.542509
KYAT1	KYAT1	cis-position, cis-gene	46322	112	46210	8.27439e-50	-1.38136	-1.56361	-1.19911	0.0929827	flexnonsynmtr	Cardiometabolic	KYAT1:Q16773:OID20232:v1:Cardiometabolic	2.70616e-55	-1.37623
CREG1	CREG1	cis-position, cis-gene	45773	44	45729	1.06566e-49	-2.20281	-2.49377	-1.91186	0.148445	rec	Oncology	CREG1:O75629:OID21515:v1:Oncology	6.99896e-50	-2.20523
KEL	KEL	cis-position, cis-gene	45356	229	45127	1.14974e-49	-0.936776	-1.06055	-0.813002	0.0631492	ptvraredmg	Neurology	KEL:P23276:OID20881:v1:Neurology	5.5737e-54	-0.87715
MZB1	MZB1	cis-position, cis-gene	46392	76	46316	1.33145e-49	-1.66909	-1.88978	-1.44841	0.112594	flexnonsynmtr	Inflammation	MZB1:Q8WU39:OID20732:v1:Inflammation	1.56538e-47	-1.52668
CDHR5	CDHR5	cis-position, cis-gene	46397	177	46220	1.43393e-49	-1.09601	-1.24097	-0.951048	0.0739597	flexdmg	Cardiometabolic	CDHR5:Q9HBB8:OID20193:v1:Cardiometabolic	1.3713e-50	-0.982011
SERPINB8	SERPINB8	cis-position, cis-gene	46820	200	46620	1.77959e-49	-1.02899	-1.16523	-0.892761	0.0695066	flexdmg	Inflammation	SERPINB8:P50452:OID20630:v1:Inflammation	1.04694e-51	-0.974919
GNPTAB	TPP1	trans-position, trans-gene	45869	76	45793	2.1873e-49	1.66561	1.44489	1.88633	0.112612	ptv	Inflammation	TPP1:O14773:OID20750:v1:Inflammation	1.91266e-52	1.59653
LGALS1	LGALS1	cis-position, cis-gene	46397	63	46334	2.45514e-49	-1.80426	-2.04349	-1.56504	0.122053	flexdmg	Cardiometabolic	LGALS1:P09382:OID20154:v1:Cardiometabolic	1.4468e-63	-1.92151
LGALS8	LGALS8	cis-position, cis-gene	46808	217	46591	2.76947e-49	-0.992793	-1.1245	-0.861086	0.067197	flexnonsynmtr	Neurology	LGALS8:O00214:OID21041:v1:Neurology	8.572e-56	-1.03381
APEX1	APEX1	cis-position, cis-gene	46574	203	46371	2.99084e-49	-1.0188	-1.154	-0.883595	0.0689811	ptvraredmg	Oncology	APEX1:P27695:OID21434:v1:Oncology	6.47614e-55	-1.04093
SPINK1	SPINK1	cis-position, cis-gene	46417	112	46305	3.04445e-49	-1.3449	-1.52339	-1.1664	0.0910677	flexdmg	Neurology	SPINK1:P00995:OID21097:v1:Neurology	3.57151e-50	-1.33391
PLPBP	PLPBP	cis-position, cis-gene	46397	130	46267	3.32273e-49	-1.27181	-1.44067	-1.10295	0.0861533	flexdmg	Cardiometabolic	PLPBP:O94903:OID20144:v1:Cardiometabolic	1.18294e-50	-1.26138
GNPTAB	GUSB	trans-position, trans-gene	46581	76	46505	3.90684e-49	1.59686	1.38468	1.80904	0.108253	ptv	Cardiometabolic	GUSB:P08236:OID20296:v1:Cardiometabolic	4.74093e-47	1.44985
STAB1	ESM1	trans-position, trans-gene	46295	746	45549	4.07185e-49	0.528083	0.457903	0.598264	0.035806	ptvraredmg	Inflammation	ESM1:Q9NQ30:OID20758:v1:Inflammation	1.53708e-51	0.507217
TFPI2	TFPI2	cis-position, cis-gene	46337	36	46301	4.44747e-49	-2.29376	-2.59872	-1.9888	0.155589	ptv	Oncology	TFPI2:P48307:OID21512:v1:Oncology	9.23293e-49	-2.27098
ANGPTL7	ANGPTL7	cis-position, cis-gene	46721	198	46523	4.93533e-49	-1.0123	-1.14695	-0.87765	0.0686994	flexdmg	Oncology	ANGPTL7:O43827:OID21412:v1:Oncology	9.18734e-50	-0.991716
CNDP1	CNDP1	cis-position, cis-gene	46568	72	46496	8.61764e-49	-1.70637	-1.93393	-1.47881	0.1161	ptv	Cardiometabolic	CNDP1:Q96KN2:OID20347:v1:Cardiometabolic	1.01684e-50	-1.71089
VNN2	VNN2	cis-position, cis-gene	46102	220	45882	9.34086e-49	-0.977652	-1.10808	-0.847227	0.0665427	ptvraredmg	Oncology	VNN2:O95498:OID21310:v1:Oncology	4.17395e-52	-0.968964
FAP	FAP	cis-position, cis-gene	46938	48	46890	1.05121e-48	-2.04847	-2.32191	-1.77504	0.139506	UR	Cardiometabolic	FAP:Q12884:OID20330:v1:Cardiometabolic	3.60372e-60	-2.14853
SIRPB1	SIRPB1	cis-position, cis-gene	46227	199	46028	1.32845e-48	-1.01476	-1.15036	-0.879163	0.0691816	flexnonsynmtr	Inflammation	SIRPB1:O00241:OID20739:v1:Inflammation	1.33331e-52	-0.986446
LY75	LY75	cis-position, cis-gene	46265	478	45787	1.81244e-48	-0.663926	-0.752771	-0.57508	0.0453289	flexnonsynmtr	Inflammation	LY75:O60449:OID20580:v1:Inflammation	6.01548e-48	-0.62228
CDHR5	CDHR5	cis-position, cis-gene	46397	174	46223	2.09345e-48	-1.09188	-1.23809	-0.945668	0.0745975	ptvraredmg	Cardiometabolic	CDHR5:Q9HBB8:OID20193:v1:Cardiometabolic	1.36304e-46	-0.96636
CDON	CDON	cis-position, cis-gene	46369	227	46142	2.40834e-48	-0.933906	-1.05905	-0.808766	0.0638464	ptvraredmg	Inflammation	CDON:Q4KMG0:OID20754:v1:Inflammation	2.11683e-52	-0.931334
EGFL7	EGFL7	cis-position, cis-gene	45261	223	45038	2.45162e-48	-0.937252	-1.06285	-0.811657	0.0640787	flexdmg	Oncology	EGFL7:Q9UHF1:OID21252:v1:Oncology	9.31142e-59	-0.992998
S100A4	S100A4	cis-position, cis-gene	46473	84	46389	2.45942e-48	-1.56785	-1.77796	-1.35774	0.107197	flexnonsynmtr	Oncology	S100A4:P26447:OID21519:v1:Oncology	2.1953e-51	-1.58642
GLB1	GLB1	cis-position, cis-gene	46089	211	45878	2.58122e-48	-0.975697	-1.10648	-0.844916	0.0667246	raredmg	Neurology	GLB1:P16278:OID20949:v1:Neurology	7.87215e-53	-0.963386
FAM3B	FAM3B	cis-position, cis-gene	46102	42	46060	2.86414e-48	-2.16169	-2.45158	-1.87179	0.147902	ptv	Oncology	FAM3B:P58499:OID21372:v1:Oncology	9.27434e-45	-2.07335
THBS4	THBS4	cis-position, cis-gene	46411	254	46157	3.07225e-48	-0.900588	-1.0214	-0.779775	0.0616389	raredmg	Cardiometabolic	THBS4:P35443:OID20368:v1:Cardiometabolic	7.25439e-58	-0.927264
B4GALNT3	NELL1	trans-position, trans-gene	46473	345	46128	3.4674e-48	0.782357	0.677345	0.88737	0.0535773	flexdmg	Oncology	NELL1:Q92832:OID21494:v1:Oncology	5.04404e-49	0.750274
PLA2G15	PLA2G15	cis-position, cis-gene	46473	127	46346	4.54527e-48	-1.27693	-1.44855	-1.10532	0.087558	raredmg	Oncology	PLA2G15:Q8NCC3:OID21473:v1:Oncology	6.78813e-58	-1.32939
ASGR1	MSR1	trans-position, trans-gene	46808	110	46698	5.33079e-48	1.29065	1.11706	1.46424	0.0885658	flexdmg	Neurology	MSR1:P21757:OID21063:v1:Neurology	6.07162e-50	1.29597
ASGR1	MSR1	trans-position, trans-gene	46808	110	46698	5.33079e-48	1.29065	1.11706	1.46424	0.0885658	ptvraredmg	Neurology	MSR1:P21757:OID21063:v1:Neurology	6.07162e-50	1.29597
GNPTAB	SMPD1	trans-position, trans-gene	46583	300	46283	5.63818e-48	0.826889	0.715645	0.938133	0.0567566	ptvraredmg	Neurology	SMPD1:P17405:OID21028:v1:Neurology	2.74061e-47	0.76086
PROC	PROC	cis-position, cis-gene	46487	185	46302	5.67059e-48	-1.03248	-1.17139	-0.893577	0.07087	raredmg	Cardiometabolic	PROC:P04070:OID20402:v1:Cardiometabolic	2.25904e-53	-1.04487
EFNA4	EFNA4	cis-position, cis-gene	46015	43	45972	6.67031e-48	-2.1365	-2.42415	-1.84885	0.146761	raredmgmtr	Neurology	EFNA4:P52798:OID20935:v1:Neurology	5.47679e-52	-2.15131
PRTN3	PRTN3	cis-position, cis-gene	45190	106	45084	7.90728e-48	-1.39767	-1.586	-1.20935	0.0960842	flexnonsynmtr	Cardiometabolic	PRTN3:P24158:OID20329:v1:Cardiometabolic	1.58108e-47	-1.37082
KIRREL2	KIRREL2	cis-position, cis-gene	45356	206	45150	8.84682e-48	-0.986799	-1.11983	-0.853764	0.0678747	flexnonsynmtr	Neurology	KIRREL2:Q6UWL6:OID20873:v1:Neurology	8.98462e-49	-0.965209
DDX58	DDX58	cis-position, cis-gene	45261	177	45084	1.46775e-47	-1.07385	-1.21897	-0.928733	0.0740398	flexdmg	Oncology	DDX58:O95786:OID21226:v1:Oncology	6.5883e-53	-1.10031
TMPRSS5	TMPRSS5	cis-position, cis-gene	45878	116	45762	1.53545e-47	-1.31478	-1.4925	-1.13707	0.0906724	flexdmg	Neurology	TMPRSS5:Q9H3S3:OID20947:v1:Neurology	2.73729e-58	-1.35436
GZMA	GZMA	cis-position, cis-gene	46820	88	46732	1.59329e-47	-1.51855	-1.72386	-1.31325	0.104746	ptvraredmg	Inflammation	GZMA:P12544:OID20663:v1:Inflammation	1.78135e-52	-1.49368
ADAMTS8	ADAMTS8	cis-position, cis-gene	46473	220	46253	1.62619e-47	-0.969661	-1.10077	-0.838554	0.0668906	ptvraredmg	Oncology	ADAMTS8:Q9UP79:OID21502:v1:Oncology	1.92308e-52	-0.971404
EBI3	EBI3_IL27	cis-position, cis-gene	46651	31	46620	1.66693e-47	-2.50488	-2.84361	-2.16616	0.172817	raredmg	Oncology	EBI3_IL27:Q14213_Q8NEV9:OID21389:v1:Oncology	3.44144e-52	-2.55198
APRT	APRT	cis-position, cis-gene	46017	101	45916	1.6715e-47	-1.40357	-1.59337	-1.21377	0.0968347	ptvraredmg	Neurology	APRT:P07741:OID20927:v1:Neurology	3.60374e-57	-1.46894
STAB2	LTBP2	trans-position, trans-gene	46938	648	46290	1.99194e-47	0.478786	0.413986	0.543585	0.0330606	ptvraredmg	Cardiometabolic	LTBP2:Q14767:OID20254:v1:Cardiometabolic	7.1848e-54	0.481489
DPP7	DPP7	cis-position, cis-gene	45961	211	45750	2.00012e-47	-0.987	-1.12058	-0.853419	0.0681531	ptvraredmg	Cardiometabolic	DPP7:Q9UHL4:OID20142:v1:Cardiometabolic	3.74746e-57	-1.0311
CA9	CA9	cis-position, cis-gene	46721	130	46591	2.2486e-47	-1.23627	-1.40369	-1.06886	0.0854149	ptvraredmg	Oncology	CA9:Q16790:OID21417:v1:Oncology	4.698e-51	-1.19964
HPGDS	HPGDS	cis-position, cis-gene	45261	42	45219	2.25437e-47	-2.21737	-2.51763	-1.9171	0.153195	ptvraredmg	Oncology	HPGDS:O60760:OID21266:v1:Oncology	1.22203e-49	-2.17622
FCRL6	FCRL6	cis-position, cis-gene	46265	272	45993	2.26092e-47	-0.865908	-0.983169	-0.748646	0.059827	flexnonsynmtr	Inflammation	FCRL6:Q6DN72:OID20529:v1:Inflammation	2.33998e-47	-0.81816
PLA2G15	PLA2G15	cis-position, cis-gene	46473	142	46331	2.33364e-47	-1.1986	-1.36094	-1.03626	0.0828261	flexnonsynmtr	Oncology	PLA2G15:Q8NCC3:OID21473:v1:Oncology	1.71662e-53	-1.21781
RGMA	RGMA	cis-position, cis-gene	46808	302	46506	2.33734e-47	-0.822204	-0.933566	-0.710841	0.0568171	flexdmg	Neurology	RGMA:Q96B86:OID21065:v1:Neurology	3.75833e-47	-0.772392
TCHH	FABP9	trans-position, trans-gene	46265	507	45758	2.51215e-47	0.627132	0.542163	0.712101	0.0433514	flexdmg	Inflammation	FABP9:Q0Z7S8:OID20501:v1:Inflammation	3.1098e-38	0.491633
SPON2	SPON2	cis-position, cis-gene	46168	72	46096	2.70041e-47	-1.65788	-1.88258	-1.43318	0.114642	raredmg	Cardiometabolic	SPON2:Q9BUD6:OID20221:v1:Cardiometabolic	3.36638e-49	-1.63503
BOC	BOC	cis-position, cis-gene	45544	229	45315	2.84839e-47	-0.935169	-1.06195	-0.80839	0.0646825	ptvraredmg	Cardiometabolic	BOC:Q9BWV1:OID20116:v1:Cardiometabolic	5.00219e-45	-0.863677
FAM3B	FAM3B	cis-position, cis-gene	46102	62	46040	3.54631e-47	-1.75869	-1.99737	-1.52002	0.121772	ptvraredmg	Oncology	FAM3B:P58499:OID21372:v1:Oncology	6.26382e-44	-1.66451
VSIG4	VSIG4	cis-position, cis-gene	46355	86	46269	4.37731e-47	-1.46739	-1.66674	-1.26805	0.101706	rec	Neurology	VSIG4:Q9Y279:OID21144:v1:Neurology	0	-1.69092
STAB2	VCAM1	trans-position, trans-gene	46486	1013	45473	5.50319e-47	0.442606	0.382411	0.5028	0.0307112	flexdmg	Cardiometabolic	VCAM1:P19320:OID20396:v1:Cardiometabolic	1.06978e-52	0.442447
LGALS8	LGALS8	cis-position, cis-gene	46808	77	46731	6.1356e-47	-1.62255	-1.84334	-1.40177	0.112644	ptv	Neurology	LGALS8:O00214:OID21041:v1:Neurology	4.49469e-53	-1.65734
STAB1	OMD	trans-position, trans-gene	46520	563	45957	6.40914e-47	0.579637	0.500748	0.658525	0.0402489	raredmg	Inflammation	OMD:Q99983:OID20725:v1:Inflammation	2.83404e-53	0.573284
LAIR1	LAIR1	cis-position, cis-gene	46295	46	46249	6.9631e-47	-1.97474	-2.24361	-1.70587	0.137176	ptvraredmg	Inflammation	LAIR1:Q6GTX8:OID20737:v1:Inflammation	1.65875e-41	-1.86992
TNFRSF10A	TNFRSF10A	cis-position, cis-gene	46089	31	46058	7.90989e-47	-2.47042	-2.80698	-2.13386	0.171714	rec	Neurology	TNFRSF10A:O00220:OID20967:v1:Neurology	4.67118e-47	-2.47317
GNPTAB	SMPD1	trans-position, trans-gene	46583	357	46226	8.46694e-47	0.74878	0.646734	0.850826	0.0520639	flexdmg	Neurology	SMPD1:P17405:OID21028:v1:Neurology	4.62231e-47	0.69655
PTGES3L-AARSD1	AARSD1	cis-position, trans-gene	46102	148	45954	9.36911e-47	-1.12703	-1.2807	-0.973361	0.0784017	flexdmg	Oncology	AARSD1:Q9BTE6:OID21311:v1:Oncology	1.44391e-53	-1.10262
GNPTAB	DPP7	trans-position, trans-gene	45961	300	45661	9.66959e-47	0.822453	0.710296	0.934609	0.0572224	ptvraredmg	Cardiometabolic	DPP7:Q9UHL4:OID20142:v1:Cardiometabolic	1.27447e-48	0.781786
GNPTAB	PRCP	trans-position, trans-gene	46653	302	46351	9.83836e-47	0.792713	0.684601	0.900825	0.0551588	ptvraredmg	Cardiometabolic	PRCP:P42785:OID20337:v1:Cardiometabolic	5.11882e-47	0.741927
LAIR1	LAIR1	cis-position, cis-gene	46295	49	46246	1.00343e-46	-1.91001	-2.17053	-1.6495	0.132915	flexdmg	Inflammation	LAIR1:Q6GTX8:OID20737:v1:Inflammation	1.75473e-41	-1.81245
TPP1	TPP1	cis-position, cis-gene	45869	238	45631	1.08124e-46	-0.915764	-1.04071	-0.790815	0.0637488	flexdmg	Inflammation	TPP1:O14773:OID20750:v1:Inflammation	1.10383e-46	-0.858106
ARSB	ARSB	cis-position, cis-gene	46102	180	45922	1.11817e-46	-1.06077	-1.20552	-0.916008	0.0738553	raredmg	Oncology	ARSB:P15848:OID21331:v1:Oncology	2.37546e-49	-1.03906
KLK6	KLK6	cis-position, cis-gene	46394	31	46363	1.42363e-46	-2.51435	-2.85788	-2.17082	0.175267	ptv	Oncology	KLK6:Q92876:OID21526:v1:Oncology	3.0212e-49	-2.51345
WFIKKN2	WFIKKN2	cis-position, cis-gene	46369	166	46203	1.47732e-46	-1.09742	-1.24738	-0.947454	0.0765109	raredmg	Inflammation	WFIKKN2:Q8TEU8:OID20785:v1:Inflammation	5.91516e-53	-1.1204
SMOC2	SMOC2	cis-position, cis-gene	46520	167	46353	1.97205e-46	-1.02151	-1.1613	-0.881723	0.0713192	flexdmg	Inflammation	SMOC2:Q9H3U7:OID20730:v1:Inflammation	1.8185e-50	-1.02455
CTSV	CTSV	cis-position, cis-gene	46495	75	46420	1.9741e-46	-1.53013	-1.73952	-1.32075	0.106831	ptvraredmg	Oncology	CTSV:O60911:OID21405:v1:Oncology	8.95867e-58	-1.60834
STAB1	ESM1	trans-position, trans-gene	46295	190	46105	1.98972e-46	1.01004	0.871814	1.14826	0.0705208	ptv	Inflammation	ESM1:Q9NQ30:OID20758:v1:Inflammation	1.03798e-46	0.992555
MYOC	MYOC	cis-position, cis-gene	46417	243	46174	2.26768e-46	-0.875053	-0.994879	-0.755226	0.0611354	flexdmg	Neurology	MYOC:Q99972:OID21121:v1:Neurology	3.65885e-47	-0.856271
STAB1	LTBP2	trans-position, trans-gene	46938	1282	45656	2.28852e-46	0.338752	0.292362	0.385142	0.0236682	flexdmg	Cardiometabolic	LTBP2:Q14767:OID20254:v1:Cardiometabolic	5.39477e-52	0.345881
ASGR1	SIGLEC1	trans-position, trans-gene	46520	107	46413	2.3036e-46	1.34324	1.15928	1.52719	0.0938524	flexdmg	Inflammation	SIGLEC1:Q9BZZ2:OID20690:v1:Inflammation	7.75225e-49	1.35396
ASGR1	SIGLEC1	trans-position, trans-gene	46520	107	46413	2.3036e-46	1.34324	1.15928	1.52719	0.0938524	ptvraredmg	Inflammation	SIGLEC1:Q9BZZ2:OID20690:v1:Inflammation	7.75225e-49	1.35396
KIRREL2	KIRREL2	cis-position, cis-gene	45356	84	45272	2.45033e-46	-1.51889	-1.72695	-1.31082	0.106154	ptv	Neurology	KIRREL2:Q6UWL6:OID20873:v1:Neurology	6.24531e-45	-1.47888
ANGPTL4	ANGPTL4	cis-position, cis-gene	46447	37	46410	2.51877e-46	-2.2711	-2.58225	-1.95994	0.158751	ptv	Inflammation	ANGPTL4:Q9BY76:OID20703:v1:Inflammation	2.42143e-46	-2.22553
GDF15	GDF15	cis-position, cis-gene	46938	98	46840	2.8119e-46	-1.19354	-1.35715	-1.02993	0.0834752	flexnonsynmtr	Cardiometabolic	GDF15:Q99988:OID20251:v1:Cardiometabolic	1.87906e-45	-1.13924
S100A4	S100A4	cis-position, cis-gene	46473	73	46400	3.04756e-46	-1.64347	-1.86885	-1.4181	0.114987	flexdmg	Oncology	S100A4:P26447:OID21519:v1:Oncology	6.59615e-47	-1.64056
SIAE	SIAE	cis-position, cis-gene	46392	134	46258	5.30105e-46	-1.21054	-1.377	-1.04408	0.0849267	raredmgmtr	Oncology	SIAE:Q9HAT2:OID21503:v1:Oncology	9.56781e-50	-1.22884
STAB1	DPT	trans-position, trans-gene	46938	750	46188	5.7713e-46	0.473255	0.408151	0.538359	0.033216	ptvraredmg	Cardiometabolic	DPT:Q07507:OID20278:v1:Cardiometabolic	1.44126e-50	0.465301
ENTPD2	ENTPD2	cis-position, cis-gene	45261	109	45152	7.22882e-46	-1.34523	-1.53049	-1.15997	0.0945178	ptvraredmg	Oncology	ENTPD2:Q9Y5L3:OID21260:v1:Oncology	7.84778e-50	-1.32093
PON3	PON3	cis-position, cis-gene	46520	95	46425	8.6822e-46	-1.39475	-1.58701	-1.2025	0.0980891	flexnonsynmtr	Inflammation	PON3:Q15166:OID20777:v1:Inflammation	9.85766e-50	-1.41625
SUSD2	SUSD2	cis-position, cis-gene	46417	127	46290	1.09078e-45	-1.20486	-1.37113	-1.03859	0.0848298	raredmg	Neurology	SUSD2:Q9UGT4:OID21098:v1:Neurology	2.56566e-49	-1.21367
CA4	CA4	cis-position, cis-gene	46938	37	46901	1.11124e-45	-2.30066	-2.61818	-1.98314	0.161998	raredmgmtr	Cardiometabolic	CA4:P22748:OID20241:v1:Cardiometabolic	3.949e-52	-2.17244
HAVCR1	HAVCR1	cis-position, cis-gene	46655	106	46549	1.14549e-45	-1.23222	-1.40231	-1.06214	0.0867779	ptv	Oncology	HAVCR1:Q96D42:OID21422:v1:Oncology	8.2001e-47	-1.21817
MMP8	MMP8	cis-position, cis-gene	46730	236	46494	1.25567e-45	-0.912012	-1.03796	-0.786068	0.0642568	flexnonsynmtr	Neurology	MMP8:P22894:OID21019:v1:Neurology	9.86466e-41	-0.818387
PRCP	PRCP	cis-position, cis-gene	46653	26	46627	1.25995e-45	-2.66022	-3.02759	-2.29285	0.187431	UR	Cardiometabolic	PRCP:P42785:OID20337:v1:Cardiometabolic	4.79748e-47	-2.40841
GNPTAB	PRCP	trans-position, trans-gene	46653	360	46293	1.28504e-45	0.717453	0.618365	0.816541	0.0505547	flexdmg	Cardiometabolic	PRCP:P42785:OID20337:v1:Cardiometabolic	6.89879e-47	0.678621
KYNU	KYNU	cis-position, cis-gene	46820	47	46773	1.36537e-45	-1.98425	-2.25838	-1.71012	0.139861	raredmgmtr	Inflammation	KYNU:Q16719:OID20669:v1:Inflammation	3.27591e-49	-1.89586
STAB1	NRP2	trans-position, trans-gene	46417	1259	45158	1.54262e-45	0.384631	0.331462	0.437801	0.0271271	flexdmg	Neurology	NRP2:O60462:OID21081:v1:Neurology	4.77845e-51	0.390693
APEX1	APEX1	cis-position, cis-gene	46574	237	46337	1.94105e-45	-0.904615	-1.02981	-0.779422	0.0638736	flexdmg	Oncology	APEX1:P27695:OID21434:v1:Oncology	1.43909e-50	-0.925671
TNFRSF6B	TNFRSF6B	cis-position, cis-gene	46089	100	45989	2.5244e-45	-1.36551	-1.55473	-1.17628	0.096542	flexdmg	Neurology	TNFRSF6B:O95407:OID20964:v1:Neurology	2.17505e-46	-1.34245
ASGR1	THBS4	trans-position, trans-gene	46411	107	46304	2.58714e-45	1.34137	1.15547	1.52728	0.094848	flexdmg	Cardiometabolic	THBS4:P35443:OID20368:v1:Cardiometabolic	1.29657e-48	1.36314
ASGR1	THBS4	trans-position, trans-gene	46411	107	46304	2.58714e-45	1.34137	1.15547	1.52728	0.094848	ptvraredmg	Cardiometabolic	THBS4:P35443:OID20368:v1:Cardiometabolic	1.29657e-48	1.36314
CHI3L1	CHI3L1	cis-position, cis-gene	45404	191	45213	2.83927e-45	-0.960097	-1.09322	-0.826977	0.067918	flexdmg	Cardiometabolic	CHI3L1:P36222:OID20399:v1:Cardiometabolic	2.06593e-42	-0.88284
TXNDC15	TXNDC15	cis-position, cis-gene	46473	131	46342	3.60622e-45	-1.21932	-1.38859	-1.05005	0.0863615	flexnonsynmtr	Oncology	TXNDC15:Q96J42:OID21495:v1:Oncology	1.8003e-45	-1.18711
CA14	CA14	cis-position, cis-gene	46721	74	46647	3.78197e-45	-1.55173	-1.76719	-1.33626	0.109932	raredmg	Oncology	CA14:Q9ULX7:OID21401:v1:Oncology	6.95653e-52	-1.56823
GALNT3	GALNT3	cis-position, cis-gene	45481	34	45447	6.42933e-45	-2.40276	-2.73729	-2.06824	0.170673	ptv	Inflammation	GALNT3:Q14435:OID20471:v1:Inflammation	1.19132e-51	-2.29845
TLR3	TLR3	cis-position, cis-gene	46820	225	46595	6.92958e-45	-0.930661	-1.06028	-0.801038	0.0661337	flexdmg	Inflammation	TLR3:O15455:OID20612:v1:Inflammation	1.75653e-48	-0.932839
FAP	FAP	cis-position, cis-gene	46938	32	46906	7.46004e-45	-2.40365	-2.73856	-2.06874	0.17087	ptv	Cardiometabolic	FAP:Q12884:OID20330:v1:Cardiometabolic	2.63717e-48	-2.43925
GNPTAB	IDUA	trans-position, trans-gene	46721	77	46644	8.57217e-45	1.58305	1.36232	1.80377	0.112614	ptv	Oncology	IDUA:P35475:OID21468:v1:Oncology	3.82698e-46	1.50142
CDHR1	CDHR1	cis-position, cis-gene	45356	285	45071	8.61817e-45	-0.827761	-0.943175	-0.712347	0.0588843	flexdmg	Neurology	CDHR1:Q96JP9:OID20808:v1:Neurology	1.47726e-48	-0.824854
LY75-CD302	LY75	cis-position, trans-gene	46265	105	46160	9.71483e-45	-1.3533	-1.54211	-1.16449	0.09633	ptv	Inflammation	LY75:O60449:OID20580:v1:Inflammation	1.11416e-46	-1.3197
MZB1	MZB1	cis-position, cis-gene	46392	56	46336	9.79446e-45	-1.84266	-2.09975	-1.58556	0.131169	flexdmg	Inflammation	MZB1:Q8WU39:OID20732:v1:Inflammation	6.72318e-42	-1.67033
FUT1	TIE1	trans-position, trans-gene	46938	205	46733	1.29851e-44	0.965402	0.830512	1.10029	0.068821	flexnonsynmtr	Cardiometabolic	TIE1:P35590:OID20303:v1:Cardiometabolic	5.27274e-44	0.953301
CSF3R	CSF3	trans-position, trans-gene	45481	89	45392	1.78811e-44	1.45165	1.24849	1.6548	0.103649	ptv	Inflammation	CSF3:P09919:OID20491:v1:Inflammation	1.54661e-45	1.45286
ADAMTS13	ADAMTS13	cis-position, cis-gene	46938	80	46858	1.8088e-44	-1.54249	-1.75838	-1.3266	0.110146	raredmgmtr	Cardiometabolic	ADAMTS13:Q76LX8:OID20249:v1:Cardiometabolic	6.20747e-52	-1.61089
TFPI2	TFPI2	cis-position, cis-gene	46337	71	46266	1.96096e-44	-1.55187	-1.76916	-1.33458	0.11086	flexnonsynmtr	Oncology	TFPI2:P48307:OID21512:v1:Oncology	3.54563e-35	-1.28763
ADAM15	ADAM15	cis-position, cis-gene	45544	57	45487	2.5249e-44	-1.83377	-2.09085	-1.57669	0.131164	ptv	Cardiometabolic	ADAM15:Q13444:OID20109:v1:Cardiometabolic	3.34432e-51	-1.88968
OSMR	OSMR	cis-position, cis-gene	46644	177	46467	2.54029e-44	-1.006	-1.14704	-0.864957	0.0719603	flexdmg	Cardiometabolic	OSMR:Q99650:OID20356:v1:Cardiometabolic	3.54723e-39	-0.870382
DDR1	DDR1	cis-position, cis-gene	46808	334	46474	2.56327e-44	-0.750033	-0.855195	-0.644872	0.0536534	ptvraredmg	Neurology	DDR1:Q08345:OID21009:v1:Neurology	1.48657e-45	-0.736112
GNPTAB	GLB1	trans-position, trans-gene	46089	298	45791	2.99576e-44	0.785254	0.675069	0.89544	0.0562168	ptvraredmg	Neurology	GLB1:P16278:OID20949:v1:Neurology	2.52937e-46	0.747047
IDUA	IDUA	cis-position, cis-gene	46721	201	46520	3.35453e-44	-0.974502	-1.11132	-0.83768	0.0698066	raredmg	Oncology	IDUA:P35475:OID21468:v1:Oncology	1.15746e-48	-0.967699
ASGR1	ICAM2	trans-position, trans-gene	46938	109	46829	3.39644e-44	1.33664	1.14896	1.52432	0.0957545	flexdmg	Cardiometabolic	ICAM2:P13598:OID20248:v1:Cardiometabolic	7.7902e-46	1.32688
ASGR1	ICAM2	trans-position, trans-gene	46938	109	46829	3.39644e-44	1.33664	1.14896	1.52432	0.0957545	ptvraredmg	Cardiometabolic	ICAM2:P13598:OID20248:v1:Cardiometabolic	7.7902e-46	1.32688
LILRB4	LILRB4	cis-position, cis-gene	45481	477	45004	3.44396e-44	-0.613164	-0.699262	-0.527065	0.0439275	flexnonsynmtr	Inflammation	LILRB4:Q8NHJ6:OID20429:v1:Inflammation	2.72441e-42	-0.58559
GNPTAB	DPP7	trans-position, trans-gene	45961	357	45604	3.48066e-44	0.732697	0.629807	0.835587	0.0524944	flexdmg	Cardiometabolic	DPP7:Q9UHL4:OID20142:v1:Cardiometabolic	1.95274e-46	0.700361
CANT1	CANT1	cis-position, cis-gene	46255	143	46112	3.7239e-44	-1.14141	-1.30175	-0.98107	0.0818058	ptvraredmg	Cardiometabolic	CANT1:Q8WVQ1:OID20181:v1:Cardiometabolic	3.2502e-46	-1.11447
SPON2	SPON2	cis-position, cis-gene	46168	83	46085	4.78685e-44	-1.48819	-1.69752	-1.27887	0.106797	flexnonsynmtr	Cardiometabolic	SPON2:Q9BUD6:OID20221:v1:Cardiometabolic	6.98708e-44	-1.41773
APRT	APRT	cis-position, cis-gene	46017	83	45934	4.86345e-44	-1.48806	-1.69738	-1.27874	0.106796	flexnonsynmtr	Neurology	APRT:P07741:OID20927:v1:Neurology	4.64752e-54	-1.54902
CAPN2	DTX3	trans-position, trans-gene	46102	409	45693	4.93781e-44	-0.625395	-0.713375	-0.537415	0.0448874	flexdmg	Oncology	DTX3:Q8N9I9:OID21349:v1:Oncology	4.04637e-45	-0.595886
XPNPEP2	XPNPEP2	cis-position, cis-gene	46473	144	46329	5.21227e-44	-1.13166	-1.29091	-0.972412	0.0812475	flexnonsynmtr	Oncology	XPNPEP2:O43895:OID21508:v1:Oncology	3.74784e-48	-1.14464
LCAT	KITLG	trans-position, trans-gene	46397	93	46304	5.46595e-44	-1.42356	-1.62393	-1.22319	0.10223	flexnonsynmtr	Cardiometabolic	KITLG:P21583:OID20196:v1:Cardiometabolic	6.46568e-51	-1.48361
PTS	PTS	cis-position, cis-gene	45152	49	45103	5.77511e-44	-1.93477	-2.20716	-1.66237	0.138976	ptvraredmg	Neurology	PTS:Q03393:OID20847:v1:Neurology	1.44521e-45	-1.84593
PEAR1	PEAR1	cis-position, cis-gene	46938	50	46888	6.98326e-44	-1.94476	-2.21884	-1.67068	0.139836	ptv	Cardiometabolic	PEAR1:Q5VY43:OID20257:v1:Cardiometabolic	1.71269e-47	-1.97217
OGFR	OGFR	cis-position, cis-gene	46102	73	46029	7.8777e-44	-1.55835	-1.77811	-1.3386	0.11212	ptvraredmg	Oncology	OGFR:Q9NZT2:OID21360:v1:Oncology	2.60674e-47	-1.51286
UMOD	UMOD	cis-position, cis-gene	46785	312	46473	8.99974e-44	-0.757931	-0.864889	-0.650974	0.0545698	flexdmg	Cardiometabolic	UMOD:P07911:OID20237:v1:Cardiometabolic	1.15132e-42	-0.72447
HPGDS	HPGDS	cis-position, cis-gene	45261	62	45199	1.08211e-43	-1.75036	-1.99759	-1.50312	0.126139	flexnonsynmtr	Oncology	HPGDS:O60760:OID21266:v1:Oncology	2.42001e-50	-1.71743
STAB1	ECE1	trans-position, trans-gene	45356	933	44423	1.56552e-43	0.456069	0.391526	0.520612	0.0329297	flexnonsynmtr	Neurology	ECE1:P42892:OID20891:v1:Neurology	2.14826e-47	0.44784
DPEP1	DPEP1	cis-position, cis-gene	46017	132	45885	1.6014e-43	-1.17129	-1.33707	-1.00551	0.0845823	flexnonsynmtr	Neurology	DPEP1:P16444:OID20897:v1:Neurology	5.39444e-44	-1.0747
DCTPP1	DCTPP1	cis-position, cis-gene	46397	18	46379	1.78916e-43	-3.12388	-3.56629	-2.68147	0.225717	raredmg	Cardiometabolic	DCTPP1:Q9H773:OID20148:v1:Cardiometabolic	1.16254e-45	-3.13354
IGFALS	IGFBP3	trans-position, trans-gene	46568	122	46446	1.97934e-43	-1.19268	-1.36167	-1.02368	0.0862229	raredmg	Cardiometabolic	IGFBP3:P17936:OID20398:v1:Cardiometabolic	1.93426e-45	-1.17269
CD1C	CD1C	cis-position, cis-gene	46473	141	46332	2.07837e-43	-1.124	-1.28331	-0.964695	0.0812789	flexnonsynmtr	Oncology	CD1C:P29017:OID21483:v1:Oncology	3.91468e-45	-1.12078
CDON	CDON	cis-position, cis-gene	46369	70	46299	2.15632e-43	-1.58715	-1.81215	-1.36216	0.114792	ptv	Inflammation	CDON:Q4KMG0:OID20754:v1:Inflammation	8.86176e-44	-1.578
ANGPTL7	ANGPTL7	cis-position, cis-gene	46721	43	46678	2.18014e-43	-2.03547	-2.32403	-1.7469	0.147226	ptv	Oncology	ANGPTL7:O43827:OID21412:v1:Oncology	7.49902e-44	-2.02572
ASGR1	MILR1	trans-position, trans-gene	45481	105	45376	2.48488e-43	1.33003	1.14135	1.51871	0.096265	flexdmg	Inflammation	MILR1:Q7Z6M3:OID20482:v1:Inflammation	6.81415e-44	1.30432
ASGR1	MILR1	trans-position, trans-gene	45481	105	45376	2.48488e-43	1.33003	1.14135	1.51871	0.096265	ptvraredmg	Inflammation	MILR1:Q7Z6M3:OID20482:v1:Inflammation	6.81415e-44	1.30432
GNPTAB	CREG1	trans-position, trans-gene	45773	231	45542	2.64027e-43	0.896995	0.769704	1.02429	0.0649437	flexnonsynmtr	Oncology	CREG1:O75629:OID21515:v1:Oncology	7.21807e-44	0.833552
GALNT7	GALNT7	cis-position, cis-gene	46102	102	46000	3.7231e-43	-1.35061	-1.54261	-1.1586	0.0979629	flexdmg	Oncology	GALNT7:Q86SF2:OID21377:v1:Oncology	1.67741e-41	-1.24801
STAB1	DPT	trans-position, trans-gene	46938	1282	45656	3.9646e-43	0.352206	0.302117	0.402295	0.0255553	flexdmg	Cardiometabolic	DPT:Q07507:OID20278:v1:Cardiometabolic	6.08857e-45	0.345048
MATN2	MATN2	cis-position, cis-gene	46369	65	46304	4.13013e-43	-1.64716	-1.88146	-1.41286	0.119539	ptv	Inflammation	MATN2:O00339:OID20767:v1:Inflammation	8.44741e-44	-1.59773
STAB1	NRP2	trans-position, trans-gene	46417	743	45674	4.62447e-43	0.483606	0.414775	0.552437	0.0351175	ptvraredmg	Neurology	NRP2:O60462:OID21081:v1:Neurology	1.29309e-49	0.486132
IGFBP7	IGFBP7	cis-position, cis-gene	46938	23	46915	5.13157e-43	-2.66788	-3.04781	-2.28796	0.193839	ptv	Cardiometabolic	IGFBP7:Q16270:OID20236:v1:Cardiometabolic	2.27212e-45	-2.68598
GPLD1	NCS1	trans-position, trans-gene	46721	212	46509	6.07021e-43	-0.843772	-0.964038	-0.723506	0.0613596	ptvraredmg	Oncology	NCS1:P62166:OID21458:v1:Oncology	3.35929e-46	-0.824372
TIE1	TIE1	cis-position, cis-gene	46938	258	46680	8.24689e-43	-0.842856	-0.963187	-0.722526	0.0613928	ptvraredmg	Cardiometabolic	TIE1:P35590:OID20303:v1:Cardiometabolic	1.43961e-45	-0.852425
LAIR1	LAIR1	cis-position, cis-gene	46295	319	45976	8.37383e-43	-0.717388	-0.819813	-0.614963	0.0522573	flexnonsynmtr	Inflammation	LAIR1:Q6GTX8:OID20737:v1:Inflammation	4.79191e-38	-0.665387
STAB1	NELL2	trans-position, trans-gene	46520	950	45570	8.74754e-43	0.433572	0.371654	0.49549	0.0315905	flexnonsynmtr	Inflammation	NELL2:Q99435:OID20706:v1:Inflammation	9.41265e-48	0.433062
ASGR1	SIGLEC9	trans-position, trans-gene	46655	71	46584	9.77958e-43	1.57101	1.34652	1.7955	0.114533	raredmg	Oncology	SIGLEC9:Q9Y336:OID21390:v1:Oncology	4.49656e-42	1.54728
ANPEP	ANPEP	cis-position, cis-gene	46498	316	46182	1.01726e-42	-0.757996	-0.866332	-0.649661	0.0552726	flexnonsynmtr	Cardiometabolic	ANPEP:P15144:OID20350:v1:Cardiometabolic	2.19265e-40	-0.699295
PTS	PTS	cis-position, cis-gene	45152	33	45119	1.0851e-42	-2.32146	-2.65335	-1.98957	0.169332	flexnonsynmtr	Neurology	PTS:Q03393:OID20847:v1:Neurology	5.42634e-49	-2.32646
LPO	LPO	cis-position, cis-gene	44804	210	44594	1.12266e-42	-0.91709	-1.04823	-0.785953	0.0669061	ptvraredmg	Neurology	LPO:P22079:OID20963:v1:Neurology	1.68762e-44	-0.886478
GALNT7	GALNT7	cis-position, cis-gene	46102	98	46004	1.50808e-42	-1.3677	-1.56359	-1.17182	0.0999404	ptvraredmg	Oncology	GALNT7:Q86SF2:OID21377:v1:Oncology	1.67547e-40	-1.25986
CHRDL1	CHRDL1	cis-position, cis-gene	46447	55	46392	1.55527e-42	-1.62329	-1.85582	-1.39076	0.118637	flexdmg	Inflammation	CHRDL1:Q9BU40:OID20771:v1:Inflammation	4.16194e-41	-1.56924
GUSB	GUSB	cis-position, cis-gene	46581	145	46436	1.82677e-42	-1.07264	-1.22643	-0.918856	0.0784608	ptvraredmg	Cardiometabolic	GUSB:P08236:OID20296:v1:Cardiometabolic	5.24664e-43	-1.02051
GNPTAB	CTSC	trans-position, trans-gene	46223	77	46146	1.83717e-42	1.52217	1.30393	1.74041	0.111345	ptv	Inflammation	CTSC:P53634:OID20679:v1:Inflammation	3.7427e-42	1.4086
ASGR1	ADGRE5	trans-position, trans-gene	46725	109	46616	1.86475e-42	1.25692	1.07669	1.43714	0.0919504	flexdmg	Cardiometabolic	ADGRE5:P48960:OID20260:v1:Cardiometabolic	2.87551e-43	1.2472
ASGR1	ADGRE5	trans-position, trans-gene	46725	109	46616	1.86475e-42	1.25692	1.07669	1.43714	0.0919504	ptvraredmg	Cardiometabolic	ADGRE5:P48960:OID20260:v1:Cardiometabolic	2.87551e-43	1.2472
CR2	CR2	cis-position, cis-gene	46568	94	46474	1.98494e-42	-1.38664	-1.58553	-1.18775	0.101474	ptv	Cardiometabolic	CR2:P20023:OID20393:v1:Cardiometabolic	4.99833e-44	-1.40054
NAGPA	CPVL	trans-position, trans-gene	46640	165	46475	2.21467e-42	1.06549	0.912577	1.21841	0.0780185	flexdmg	Oncology	CPVL:Q9H3G5:OID21435:v1:Oncology	1.11672e-40	0.990506
DPT	DPT	cis-position, cis-gene	46938	40	46898	2.28882e-42	-1.94912	-2.22891	-1.66934	0.142746	raredmg	Cardiometabolic	DPT:Q07507:OID20278:v1:Cardiometabolic	9.28247e-47	-1.93923
MPO	MPO	cis-position, cis-gene	46338	404	45934	2.36273e-42	-0.675238	-0.772179	-0.578296	0.0494596	flexdmg	Neurology	MPO:P05164:OID21100:v1:Neurology	4.21654e-81	-0.826634
WFIKKN1	WFIKKN1	cis-position, cis-gene	45943	57	45886	2.54965e-42	-1.70002	-1.94419	-1.45586	0.124573	UR	Neurology	WFIKKN1:Q96NZ8:OID20939:v1:Neurology	6.58403e-44	-1.62269
GNPTAB	GLB1	trans-position, trans-gene	46089	355	45734	2.78013e-42	0.703074	0.602049	0.804099	0.0515432	flexdmg	Neurology	GLB1:P16278:OID20949:v1:Neurology	1.57339e-44	0.671169
CPXM1	CPXM1	cis-position, cis-gene	46473	410	46063	2.8241e-42	-0.669276	-0.765454	-0.573098	0.04907	flexdmg	Oncology	CPXM1:Q96SM3:OID21479:v1:Oncology	1.18318e-44	-0.66104
LY9	LY9	cis-position, cis-gene	45707	302	45405	2.96578e-42	-0.774733	-0.886093	-0.663373	0.0568158	flexnonsynmtr	Inflammation	LY9:Q9HBG7:OID20670:v1:Inflammation	2.90111e-39	-0.723684
STAB1	NOTCH3	trans-position, trans-gene	46938	750	46188	3.25223e-42	0.467177	0.39999	0.534364	0.0342788	ptvraredmg	Cardiometabolic	NOTCH3:Q9UM47:OID20253:v1:Cardiometabolic	2.39272e-47	0.464223
MEGF10	MEGF10	cis-position, cis-gene	46295	292	46003	6.06238e-42	-0.77693	-0.889038	-0.664821	0.0571978	flexdmg	Inflammation	MEGF10:Q96KG7:OID20746:v1:Inflammation	1.99627e-42	-0.72995
CHI3L1	CHI3L1	cis-position, cis-gene	45404	156	45248	6.39033e-42	-1.02028	-1.16754	-0.873017	0.0751332	ptvraredmg	Cardiometabolic	CHI3L1:P36222:OID20399:v1:Cardiometabolic	6.57144e-42	-0.98905
NME3	NME3	cis-position, cis-gene	46369	34	46335	6.4988e-42	-2.3039	-2.63647	-1.97133	0.169678	ptvraredmg	Inflammation	NME3:Q13232:OID20789:v1:Inflammation	1.25078e-43	-2.1788
GNPTAB	ARSA	trans-position, trans-gene	46417	359	46058	6.88524e-42	0.694749	0.594429	0.795068	0.051183	flexdmg	Neurology	ARSA:P15289:OID21138:v1:Neurology	2.52887e-42	0.65558
WFIKKN2	WFIKKN2	cis-position, cis-gene	46369	58	46311	7.46406e-42	-1.75442	-2.00787	-1.50098	0.129307	UR	Inflammation	WFIKKN2:Q8TEU8:OID20785:v1:Inflammation	6.13306e-47	-1.78681
FAP	FAP	cis-position, cis-gene	46938	47	46891	7.62234e-42	-1.91303	-2.18943	-1.63664	0.141015	raredmgmtr	Cardiometabolic	FAP:Q12884:OID20330:v1:Cardiometabolic	1.85548e-47	-1.95465
ABCA1	KITLG	trans-position, trans-gene	46397	772	45625	7.63745e-42	-0.484979	-0.555048	-0.41491	0.0357491	flexdmg	Cardiometabolic	KITLG:P21583:OID20196:v1:Cardiometabolic	3.0271e-44	-0.471
CR2	CR2	cis-position, cis-gene	46568	259	46309	1.08503e-41	-0.829226	-0.94926	-0.709192	0.0612414	flexnonsynmtr	Cardiometabolic	CR2:P20023:OID20393:v1:Cardiometabolic	3.27316e-43	-0.773081
EFNA4	EFNA4	cis-position, cis-gene	46015	65	45950	1.20095e-41	-1.6161	-1.85016	-1.38204	0.11942	flexnonsynmtr	Neurology	EFNA4:P52798:OID20935:v1:Neurology	9.00543e-48	-1.65778
STAB1	LTBP2	trans-position, trans-gene	46938	193	46745	1.30155e-41	0.815592	0.697414	0.933771	0.0602948	ptv	Cardiometabolic	LTBP2:Q14767:OID20254:v1:Cardiometabolic	8.35541e-41	0.79183
STAB1	KAZALD1	trans-position, trans-gene	46102	747	45355	1.77743e-41	0.492502	0.421019	0.563986	0.0364709	ptvraredmg	Oncology	KAZALD1:Q96I82:OID21339:v1:Oncology	6.36193e-45	0.477593
GNPTAB	CTSZ	trans-position, trans-gene	46354	302	46052	1.83138e-41	0.756918	0.647038	0.866799	0.0560611	ptvraredmg	Cardiometabolic	CTSZ:Q9UBR2:OID20365:v1:Cardiometabolic	3.05777e-41	0.70185
LY75-CD302	LY75	cis-position, trans-gene	46265	541	45724	2.41912e-41	-0.574953	-0.658546	-0.491361	0.0426488	flexnonsynmtr	Inflammation	LY75:O60449:OID20580:v1:Inflammation	3.2736e-42	-0.549702
KYAT1	KYAT1	cis-position, cis-gene	46322	111	46211	2.44288e-41	-1.25971	-1.44287	-1.07655	0.0934475	raredmg	Cardiometabolic	KYAT1:Q16773:OID20232:v1:Cardiometabolic	4.60224e-42	-1.18973
GNPTAB	NAAA	trans-position, trans-gene	45879	227	45652	2.45655e-41	0.882395	0.754094	1.0107	0.0654592	flexnonsynmtr	Neurology	NAAA:Q02083:OID20931:v1:Neurology	5.09529e-43	0.839809
MYOC	MYOC	cis-position, cis-gene	46417	190	46227	2.90222e-41	-0.930799	-1.06626	-0.795334	0.0691141	flexnonsynmtr	Neurology	MYOC:Q99972:OID21121:v1:Neurology	6.08404e-39	-0.857963
ASGR1	KEL	trans-position, trans-gene	45356	68	45288	3.01734e-41	1.55873	1.33184	1.78563	0.115762	raredmg	Neurology	KEL:P23276:OID20881:v1:Neurology	2.63217e-43	1.5539
PLA2G15	DPEP2	cis-position, trans-gene	46102	142	45960	3.41955e-41	-1.10408	-1.26491	-0.943252	0.0820541	flexnonsynmtr	Oncology	DPEP2:Q9H4A9:OID21305:v1:Oncology	5.29147e-38	-1.02299
NOL3	PHOSPHO1	trans-position, trans-gene	46089	229	45860	4.34039e-41	-0.840234	-0.962789	-0.717679	0.0625277	flexnonsynmtr	Neurology	PHOSPHO1:Q8TCT1:OID20922:v1:Neurology	2.76342e-41	-0.80209
CES3	CES3	cis-position, cis-gene	46102	180	45922	4.3925e-41	-0.982538	-1.12586	-0.839217	0.0731224	flexdmg	Oncology	CES3:Q6UWW8:OID21340:v1:Oncology	1.73131e-45	-0.985269
ASGR1	ITGB2	trans-position, trans-gene	46133	105	46028	4.80851e-41	1.25357	1.07062	1.43651	0.0933396	flexdmg	Cardiometabolic	ITGB2:P05107:OID20315:v1:Cardiometabolic	7.4317e-42	1.24069
ASGR1	ITGB2	trans-position, trans-gene	46133	105	46028	4.80851e-41	1.25357	1.07062	1.43651	0.0933396	ptvraredmg	Cardiometabolic	ITGB2:P05107:OID20315:v1:Cardiometabolic	7.4317e-42	1.24069
GNPTAB	SMPDL3A	trans-position, trans-gene	46452	232	46220	6.10391e-41	0.879251	0.750761	1.00774	0.0655554	flexnonsynmtr	Inflammation	SMPDL3A:Q92484:OID20676:v1:Inflammation	1.54085e-41	0.813845
ENPP5	ENPP5	cis-position, cis-gene	46520	127	46393	7.61406e-41	-1.09797	-1.25862	-0.937323	0.0819637	flexdmg	Inflammation	ENPP5:Q9UJA9:OID20736:v1:Inflammation	3.44444e-52	-1.16378
LTBP2	LTBP2	cis-position, cis-gene	46938	43	46895	8.48257e-41	-1.70739	-1.95736	-1.45742	0.127535	ptv	Cardiometabolic	LTBP2:Q14767:OID20254:v1:Cardiometabolic	2.35465e-40	-1.70786
ADAMTS13	ADAMTS13	cis-position, cis-gene	46938	51	46887	8.68998e-41	-1.84651	-2.11688	-1.57614	0.137945	URmtr	Cardiometabolic	ADAMTS13:Q76LX8:OID20249:v1:Cardiometabolic	3.79245e-47	-1.88174
CXCR6	CXCL16	trans-position, trans-gene	46863	73	46790	9.86273e-41	1.51476	1.2928	1.73671	0.11324	flexnonsynmtr	Cardiometabolic	CXCL16:Q9H2A7:OID20282:v1:Cardiometabolic	2.41414e-46	1.51838
MPO	MPO	cis-position, cis-gene	46338	259	46079	9.96896e-41	-0.825083	-0.945986	-0.70418	0.0616847	ptvraredmg	Neurology	MPO:P05164:OID21100:v1:Neurology	1.14531e-45	-0.838949
ENTPD2	ENTPD2	cis-position, cis-gene	45261	215	45046	1.34665e-40	-0.900044	-1.03215	-0.767938	0.0674007	flexnonsynmtr	Oncology	ENTPD2:Q9Y5L3:OID21260:v1:Oncology	4.35339e-46	-0.899839
MEGF9	MEGF9	cis-position, cis-gene	46797	126	46671	1.4238e-40	-1.17441	-1.34684	-1.00197	0.0879768	flexdmg	Cardiometabolic	MEGF9:Q9H1U4:OID20285:v1:Cardiometabolic	2.61863e-43	-1.16625
PEBP1	PEBP1	cis-position, cis-gene	46417	71	46346	1.49233e-40	-1.541	-1.76732	-1.31468	0.115469	flexdmg	Neurology	PEBP1:P30086:OID21087:v1:Neurology	4.04717e-44	-1.55403
COMP	COMP	cis-position, cis-gene	45900	278	45622	1.53054e-40	-0.758634	-0.870065	-0.647202	0.0568525	flexdmg	Cardiometabolic	COMP:P49747:OID20405:v1:Cardiometabolic	2.73703e-44	-0.763928
CD276	CD276	cis-position, cis-gene	46295	220	46075	1.67234e-40	-0.859998	-0.986383	-0.733614	0.0644815	flexnonsynmtr	Inflammation	CD276:Q5ZPR3:OID20680:v1:Inflammation	2.73596e-38	-0.797194
COL18A1	COL18A1	cis-position, cis-gene	46574	508	46066	1.76099e-40	-0.554415	-0.635916	-0.472915	0.0415816	ptvraredmg	Cardiometabolic	COL18A1:P39060:OID20332:v1:Cardiometabolic	9.1476e-43	-0.534574
PAM	PAM	cis-position, cis-gene	46717	214	46503	1.78324e-40	-0.90128	-1.03378	-0.76878	0.0676016	ptvraredmg	Cardiometabolic	PAM:P19021:OID20291:v1:Cardiometabolic	2.67494e-43	-0.893651
IL1RL1	IL1RL1	cis-position, cis-gene	46797	133	46664	1.85715e-40	-1.06271	-1.21898	-0.906444	0.0797284	flexdmg	Cardiometabolic	IL1RL1:Q01638:OID20250:v1:Cardiometabolic	6.33045e-44	-1.05496
NOL3	PHOSPHO1	trans-position, trans-gene	46089	207	45882	1.97688e-40	-0.876102	-1.00497	-0.74723	0.0657504	flexdmg	Neurology	PHOSPHO1:Q8TCT1:OID20922:v1:Neurology	9.61442e-40	-0.817663
CTSF	CTSF	cis-position, cis-gene	46473	71	46402	2.16453e-40	-1.53164	-1.75705	-1.30622	0.115007	raredmg	Oncology	CTSF:Q9UBX1:OID21500:v1:Oncology	3.04324e-41	-1.47904
REG4	REG4	cis-position, cis-gene	46369	29	46340	2.37046e-40	-2.33527	-2.67913	-1.99141	0.175439	flexdmg	Inflammation	REG4:Q9BYZ8:OID20784:v1:Inflammation	1.98322e-46	-2.44583
REG4	REG4	cis-position, cis-gene	46369	29	46340	2.37046e-40	-2.33527	-2.67913	-1.99141	0.175439	ptvraredmg	Inflammation	REG4:Q9BYZ8:OID20784:v1:Inflammation	1.98322e-46	-2.44583
ASGR1	TIMD4	trans-position, trans-gene	46568	107	46461	2.57045e-40	1.26296	1.0769	1.44901	0.0949246	flexdmg	Cardiometabolic	TIMD4:Q96H15:OID20375:v1:Cardiometabolic	3.38381e-42	1.26879
ASGR1	TIMD4	trans-position, trans-gene	46568	107	46461	2.57045e-40	1.26296	1.0769	1.44901	0.0949246	ptvraredmg	Cardiometabolic	TIMD4:Q96H15:OID20375:v1:Cardiometabolic	3.38381e-42	1.26879
GNPTAB	CTSZ	trans-position, trans-gene	46354	360	45994	2.79351e-40	0.683309	0.5826	0.784018	0.0513818	flexdmg	Cardiometabolic	CTSZ:Q9UBR2:OID20365:v1:Cardiometabolic	1.03793e-40	0.639173
GALNT10	GALNT10	cis-position, cis-gene	46102	53	46049	3.48213e-40	-1.76072	-2.02054	-1.5009	0.132562	UR	Oncology	GALNT10:Q86SR1:OID21371:v1:Oncology	9.79154e-50	-1.87182
VSIG4	VSIG4	cis-position, cis-gene	46355	34	46321	4.09638e-40	-2.14355	-2.46016	-1.82694	0.161535	ptv	Neurology	VSIG4:Q9Y279:OID21144:v1:Neurology	7.56606e-43	-2.15666
DDR1	DDR1	cis-position, cis-gene	46808	20	46788	4.20783e-40	-2.89955	-3.3279	-2.47121	0.218541	ptv	Neurology	DDR1:Q08345:OID21009:v1:Neurology	8.52772e-43	-2.92809
HYAL1	HYAL1	cis-position, cis-gene	46143	43	46100	4.36194e-40	-1.98463	-2.27786	-1.69139	0.149611	raredmg	Cardiometabolic	HYAL1:Q12794:OID20357:v1:Cardiometabolic	1.90975e-40	-1.8507
AARSD1	AARSD1	cis-position, cis-gene	46102	48	46054	4.50854e-40	-1.82408	-2.09365	-1.55451	0.137534	ptv	Oncology	AARSD1:Q9BTE6:OID21311:v1:Oncology	2.22137e-42	-1.79659
ITGAM	ITGAM	cis-position, cis-gene	46417	423	45994	4.6378e-40	-0.626961	-0.71963	-0.534291	0.0472801	flexnonsynmtr	Neurology	ITGAM:P11215:OID21071:v1:Neurology	2.66222e-40	-0.603887
BCAM	BCAM	cis-position, cis-gene	46417	32	46385	4.8053e-40	-2.28122	-2.61848	-1.94397	0.172066	ptv	Neurology	BCAM:P50895:OID21076:v1:Neurology	2.38009e-37	-2.17822
COMP	COMP	cis-position, cis-gene	45900	45	45855	5.6171e-40	-1.86694	-2.14319	-1.59069	0.140941	ptv	Cardiometabolic	COMP:P49747:OID20405:v1:Cardiometabolic	1.94752e-42	-1.88559
CANT1	CANT1	cis-position, cis-gene	46255	14	46241	5.72631e-40	-3.4588	-3.97065	-2.94695	0.261145	ptv	Cardiometabolic	CANT1:Q8WVQ1:OID20181:v1:Cardiometabolic	9.81955e-40	-3.45545
STAB2	LTBP2	trans-position, trans-gene	46938	135	46803	6.18487e-40	0.953884	0.81266	1.09511	0.0720526	ptv	Cardiometabolic	LTBP2:Q14767:OID20254:v1:Cardiometabolic	1.38051e-41	0.936127
PLPBP	PLPBP	cis-position, cis-gene	46397	121	46276	8.21934e-40	-1.18072	-1.35581	-1.00563	0.0893305	flexnonsynmtr	Cardiometabolic	PLPBP:O94903:OID20144:v1:Cardiometabolic	5.92283e-42	-1.15689
CNTN4	CNTN4	cis-position, cis-gene	46417	166	46251	1.28782e-39	-0.991184	-1.13855	-0.843822	0.0751839	ptvraredmg	Neurology	CNTN4:Q8IWV2:OID21117:v1:Neurology	1.31309e-39	-0.948611
STAB1	ESM1	trans-position, trans-gene	46295	948	45347	1.31463e-39	0.419789	0.357371	0.482208	0.0318458	flexnonsynmtr	Inflammation	ESM1:Q9NQ30:OID20758:v1:Inflammation	2.72899e-39	0.394625
FLG	CDSN	trans-position, trans-gene	46671	573	46098	1.42743e-39	0.542785	0.46204	0.62353	0.0411963	ptv	Inflammation	CDSN:Q15517:OID20667:v1:Inflammation	4.71644e-45	0.537304
FGFBP1	FGFBP1	cis-position, cis-gene	46473	33	46440	1.43074e-39	-2.19308	-2.51932	-1.86683	0.166451	ptv	Oncology	FGFBP1:Q14512:OID21507:v1:Oncology	5.23564e-40	-2.18888
CGREF1	CGREF1	cis-position, cis-gene	46397	129	46268	1.71933e-39	-1.14104	-1.31097	-0.97112	0.0866952	flexnonsynmtr	Cardiometabolic	CGREF1:Q99674:OID20152:v1:Cardiometabolic	6.90151e-44	-1.11293
ADA2	ADA2	cis-position, cis-gene	46125	79	46046	1.78594e-39	-1.42783	-1.64051	-1.21515	0.108508	raredmgmtr	Cardiometabolic	ADA2:Q9NZK5:OID20394:v1:Cardiometabolic	1.55678e-44	-1.46379
ASGR1	CD244	trans-position, trans-gene	46820	109	46711	1.92316e-39	1.24854	1.06248	1.43459	0.0949245	flexdmg	Inflammation	CD244:Q9BZW8:OID20628:v1:Inflammation	1.48443e-38	1.20809
ASGR1	CD244	trans-position, trans-gene	46820	109	46711	1.92316e-39	1.24854	1.06248	1.43459	0.0949245	ptvraredmg	Inflammation	CD244:Q9BZW8:OID20628:v1:Inflammation	1.48443e-38	1.20809
KEL	KEL	cis-position, cis-gene	45356	286	45070	2.09991e-39	-0.743662	-0.854533	-0.63279	0.0565665	flexnonsynmtr	Neurology	KEL:P23276:OID20881:v1:Neurology	1.93697e-45	-0.758685
ITGA11	ITGA11	cis-position, cis-gene	46265	234	46031	2.19284e-39	-0.84107	-0.966497	-0.715642	0.0639931	ptvraredmg	Inflammation	ITGA11:Q9UKX5:OID20581:v1:Inflammation	4.46187e-42	-0.831402
CPM	CPM	cis-position, cis-gene	46578	37	46541	2.20972e-39	-2.03294	-2.33613	-1.72976	0.154685	raredmg	Neurology	CPM:P14384:OID21054:v1:Neurology	1.61061e-40	-2.01356
ASGR1	ITGB7	trans-position, trans-gene	46721	130	46591	2.41934e-39	1.14384	0.973165	1.31452	0.08708	flexnonsynmtr	Oncology	ITGB7:P26010:OID21393:v1:Oncology	3.05313e-45	1.15503
STAB1	OMD	trans-position, trans-gene	46520	179	46341	2.73785e-39	0.933364	0.793993	1.07273	0.0711069	UR	Inflammation	OMD:Q99983:OID20725:v1:Inflammation	2.35603e-43	0.89887
CDHR5	CDHR5	cis-position, cis-gene	46397	97	46300	3.25997e-39	-1.30967	-1.50543	-1.11392	0.0998764	raredmg	Cardiometabolic	CDHR5:Q9HBB8:OID20193:v1:Cardiometabolic	1.34427e-39	-1.2718
ADAMTS8	ADAMTS8	cis-position, cis-gene	46473	266	46207	3.5176e-39	-0.798141	-0.917494	-0.678789	0.0608936	flexnonsynmtr	Oncology	ADAMTS8:Q9UP79:OID21502:v1:Oncology	2.66472e-43	-0.799148
CHI3L1	CHI3L1	cis-position, cis-gene	45404	92	45312	3.78639e-39	-1.28121	-1.47288	-1.08954	0.0977888	ptv	Cardiometabolic	CHI3L1:P36222:OID20399:v1:Cardiometabolic	4.67202e-41	-1.29735
ASGR1	IL6ST	trans-position, trans-gene	46397	109	46288	4.35053e-39	1.21767	1.03536	1.39998	0.0930159	flexdmg	Cardiometabolic	IL6ST:P40189:OID20147:v1:Cardiometabolic	4.321e-41	1.22553
ASGR1	IL6ST	trans-position, trans-gene	46397	109	46288	4.35053e-39	1.21767	1.03536	1.39998	0.0930159	ptvraredmg	Cardiometabolic	IL6ST:P40189:OID20147:v1:Cardiometabolic	4.321e-41	1.22553
NT5E	NT5E	cis-position, cis-gene	46473	119	46354	4.54589e-39	-1.18275	-1.35987	-1.00562	0.0903714	raredmg	Oncology	NT5E:P21589:OID21498:v1:Oncology	9.12337e-43	-1.17429
GNPTAB	ARSA	trans-position, trans-gene	46417	301	46116	4.59463e-39	0.731165	0.621659	0.840672	0.0558704	ptvraredmg	Neurology	ARSA:P15289:OID21138:v1:Neurology	1.49426e-39	0.69121
CTSB	CTSB	cis-position, cis-gene	46448	75	46373	5.70461e-39	-1.4763	-1.69768	-1.25491	0.112951	UR	Cardiometabolic	CTSB:P07858:OID20276:v1:Cardiometabolic	1.74148e-39	-1.41731
CAPN2	DTX3	trans-position, trans-gene	46102	339	45763	6.15742e-39	-0.643758	-0.740338	-0.547178	0.0492752	flexnonsynmtr	Oncology	DTX3:Q8N9I9:OID21349:v1:Oncology	2.42352e-41	-0.626904
AARSD1	AARSD1	cis-position, cis-gene	46102	72	46030	8.21858e-39	-1.46529	-1.6855	-1.24509	0.112348	raredmg	Oncology	AARSD1:Q9BTE6:OID21311:v1:Oncology	6.35178e-46	-1.46292
CD93	CD93	cis-position, cis-gene	44603	118	44485	8.65653e-39	-1.17836	-1.35549	-1.00122	0.0903723	ptvraredmg	Cardiometabolic	CD93:Q9NPY3:OID20397:v1:Cardiometabolic	3.85021e-36	-1.07769
ASGR1	CD58	trans-position, trans-gene	46227	107	46120	9.24763e-39	1.23564	1.04982	1.42146	0.0948057	flexdmg	Inflammation	CD58:P19256:OID20716:v1:Inflammation	2.22403e-39	1.2194
ASGR1	CD58	trans-position, trans-gene	46227	107	46120	9.24763e-39	1.23564	1.04982	1.42146	0.0948057	ptvraredmg	Inflammation	CD58:P19256:OID20716:v1:Inflammation	2.22403e-39	1.2194
AGER	AGER	cis-position, cis-gene	46214	89	46125	9.49286e-39	-1.33037	-1.53046	-1.13027	0.102089	ptv	Inflammation	AGER:Q15109:OID20756:v1:Inflammation	1.85358e-40	-1.31341
IL17RA	IL17RA	cis-position, cis-gene	46417	334	46083	9.95246e-39	0.700729	0.595304	0.806153	0.0537874	rec	Neurology	IL17RA:Q96F46:OID21089:v1:Neurology	7.67268e-38	0.695402
CNTN2	CNTN2	cis-position, cis-gene	46721	26	46695	1.04274e-38	-2.4608	-2.83113	-2.09047	0.188942	ptv	Oncology	CNTN2:Q02246:OID21426:v1:Oncology	3.03788e-40	-2.41718
TNFRSF10A	TNFRSF10A	cis-position, cis-gene	46089	205	45884	1.07551e-38	-0.87143	-1.0026	-0.740265	0.0669205	flexnonsynmtr	Neurology	TNFRSF10A:O00220:OID20967:v1:Neurology	8.95763e-41	-0.859485
THOP1	THOP1	cis-position, cis-gene	46181	26	46155	1.09085e-38	-2.41931	-2.78349	-2.05513	0.185804	URmtr	Cardiometabolic	THOP1:P52888:OID20194:v1:Cardiometabolic	3.42042e-40	-2.43038
ALDH3A1	ALDH3A1	cis-position, cis-gene	46188	448	45740	1.10694e-38	-0.589771	-0.678556	-0.500985	0.0452985	flexdmg	Inflammation	ALDH3A1:P30838:OID20512:v1:Inflammation	1.21679e-43	-0.600478
ASGR1	ICAM3	trans-position, trans-gene	46938	109	46829	1.13257e-38	1.23131	1.04592	1.41671	0.0945875	flexdmg	Cardiometabolic	ICAM3:P32942:OID20277:v1:Cardiometabolic	3.04212e-39	1.21703
ASGR1	ICAM3	trans-position, trans-gene	46938	109	46829	1.13257e-38	1.23131	1.04592	1.41671	0.0945875	ptvraredmg	Cardiometabolic	ICAM3:P32942:OID20277:v1:Cardiometabolic	3.04212e-39	1.21703
C2	C2	cis-position, cis-gene	46487	49	46438	1.23066e-38	-1.81474	-2.08811	-1.54137	0.139473	UR	Cardiometabolic	C2:P06681:OID20410:v1:Cardiometabolic	1.4438e-50	-1.90582
ASGR1	SIGLEC9	trans-position, trans-gene	46655	130	46525	1.44076e-38	1.10086	0.934875	1.26685	0.0846861	flexnonsynmtr	Oncology	SIGLEC9:Q9Y336:OID21390:v1:Oncology	1.68598e-41	1.09792
ASGR1	ASGR1	cis-position, cis-gene	46089	107	45982	1.5134e-38	-1.21821	-1.40194	-1.03448	0.0937397	flexdmg	Neurology	ASGR1:P07306:OID20990:v1:Neurology	3.15353e-34	-1.12064
ASGR1	ASGR1	cis-position, cis-gene	46089	107	45982	1.5134e-38	-1.21821	-1.40194	-1.03448	0.0937397	ptvraredmg	Neurology	ASGR1:P07306:OID20990:v1:Neurology	3.15353e-34	-1.12064
WFIKKN1	WFIKKN1	cis-position, cis-gene	45943	64	45879	1.56153e-38	-1.52798	-1.75847	-1.29749	0.117597	raredmgmtr	Neurology	WFIKKN1:Q96NZ8:OID20939:v1:Neurology	1.95471e-38	-1.48023
STAB1	NOTCH3	trans-position, trans-gene	46938	1282	45656	1.71705e-38	0.342489	0.290795	0.394183	0.0263742	flexdmg	Cardiometabolic	NOTCH3:Q9UM47:OID20253:v1:Cardiometabolic	1.52399e-43	0.350375
STAB1	KAZALD1	trans-position, trans-gene	46102	195	45907	1.86505e-38	0.920941	0.781873	1.06001	0.0709528	ptv	Oncology	KAZALD1:Q96I82:OID21339:v1:Oncology	2.82208e-38	0.894809
SPINK5	SPINK5	cis-position, cis-gene	46417	386	46031	2.03437e-38	-0.641101	-0.737962	-0.544239	0.0494186	flexnonsynmtr	Neurology	SPINK5:Q9NQ38:OID21148:v1:Neurology	1.17844e-38	-0.617644
CA4	CA4	cis-position, cis-gene	46938	103	46835	2.17226e-38	-1.26041	-1.45092	-1.06991	0.0971964	flexnonsynmtr	Cardiometabolic	CA4:P22748:OID20241:v1:Cardiometabolic	9.77538e-47	-1.32122
PROC	PROC	cis-position, cis-gene	46487	125	46362	2.2674e-38	-1.11755	-1.2865	-0.948593	0.0862005	flexnonsynmtr	Cardiometabolic	PROC:P04070:OID20402:v1:Cardiometabolic	1.51227e-38	-1.08135
COL18A1	COL18A1	cis-position, cis-gene	46574	855	45719	2.4212e-38	-0.416975	-0.48004	-0.353911	0.0321754	flexdmg	Cardiometabolic	COL18A1:P39060:OID20332:v1:Cardiometabolic	2.45837e-41	-0.404643
SPINT1	SPINT1	cis-position, cis-gene	46275	198	46077	3.03943e-38	-0.914753	-1.05329	-0.776217	0.0706811	ptvraredmg	Neurology	SPINT1:O43278:OID21109:v1:Neurology	4.48917e-36	-0.827355
GZMB	GZMB	cis-position, cis-gene	46265	120	46145	3.26042e-38	-1.14485	-1.31831	-0.971395	0.0884973	flexdmg	Inflammation	GZMB:P10144:OID20604:v1:Inflammation	1.15799e-37	-1.08051
CNTN3	CNTN3	cis-position, cis-gene	46417	157	46260	3.43902e-38	-0.941111	-1.08374	-0.798478	0.0727714	flexdmg	Neurology	CNTN3:Q9P232:OID21092:v1:Neurology	5.2127e-38	-0.916745
COMP	COMP	cis-position, cis-gene	45900	80	45820	3.65994e-38	-1.3672	-1.57449	-1.15992	0.105757	UR	Cardiometabolic	COMP:P49747:OID20405:v1:Cardiometabolic	4.02498e-39	-1.31409
RBKS	RBKS	cis-position, cis-gene	45379	140	45239	4.47683e-38	-1.03792	-1.19547	-0.880368	0.080382	flexdmg	Neurology	RBKS:Q9H477:OID20986:v1:Neurology	2.1961e-43	-1.05554
NT5E	NT5E	cis-position, cis-gene	46473	200	46273	4.93717e-38	-0.900419	-1.03718	-0.763658	0.0697757	flexnonsynmtr	Oncology	NT5E:P21589:OID21498:v1:Oncology	2.97692e-41	-0.903033
MEGF10	MEGF10	cis-position, cis-gene	46295	240	46055	5.63599e-38	-0.813209	-0.936822	-0.689596	0.0630674	ptvraredmg	Inflammation	MEGF10:Q96KG7:OID20746:v1:Inflammation	5.89337e-40	-0.78747
DDC	DDC	cis-position, cis-gene	46322	43	46279	5.73656e-38	-1.93161	-2.22526	-1.63797	0.14982	raredmgmtr	Cardiometabolic	DDC:P20711:OID20215:v1:Cardiometabolic	2.14636e-37	-1.86573
DCXR	DCXR	cis-position, cis-gene	46473	93	46380	6.34622e-38	-1.24588	-1.43539	-1.05636	0.0966915	flexdmg	Oncology	DCXR:Q7Z4W1:OID21480:v1:Oncology	3.71855e-43	-1.2715
LPO	LPO	cis-position, cis-gene	44804	302	44502	6.38314e-38	-0.719587	-0.829047	-0.610126	0.0558467	flexnonsynmtr	Neurology	LPO:P22079:OID20963:v1:Neurology	2.99758e-36	-0.662836
APEX1	APEX1	cis-position, cis-gene	46574	154	46420	7.16631e-38	-1.01991	-1.17517	-0.864654	0.0792126	flexnonsynmtr	Oncology	APEX1:P27695:OID21434:v1:Oncology	3.20004e-41	-1.01387
AGRN	AGRN	cis-position, cis-gene	46520	22	46498	7.73449e-38	-2.65704	-3.0617	-2.25238	0.206456	ptv	Inflammation	AGRN:O00468:OID20786:v1:Inflammation	7.33982e-39	-2.633
TIE1	TIE1	cis-position, cis-gene	46938	388	46550	8.16043e-38	-0.645187	-0.743479	-0.546895	0.0501488	flexdmg	Cardiometabolic	TIE1:P35590:OID20303:v1:Cardiometabolic	1.68086e-39	-0.643151
CD93	CD93	cis-position, cis-gene	44603	44	44559	8.64967e-38	-1.90156	-2.19134	-1.61177	0.147848	UR	Cardiometabolic	CD93:Q9NPY3:OID20397:v1:Cardiometabolic	4.36156e-32	-1.69465
DDC	DDC	cis-position, cis-gene	46322	137	46185	9.2073e-38	-1.07996	-1.24461	-0.915313	0.0840027	flexnonsynmtr	Cardiometabolic	DDC:P20711:OID20215:v1:Cardiometabolic	6.2764e-37	-1.01418
THBS4	THBS4	cis-position, cis-gene	46411	134	46277	1.06376e-37	-1.08917	-1.25536	-0.92297	0.0847928	raredmgmtr	Cardiometabolic	THBS4:P35443:OID20368:v1:Cardiometabolic	4.69951e-40	-1.04873
KYAT1	KYAT1	cis-position, cis-gene	46322	72	46250	1.07174e-37	-1.48979	-1.71712	-1.26245	0.115987	raredmgmtr	Cardiometabolic	KYAT1:Q16773:OID20232:v1:Cardiometabolic	3.03918e-39	-1.47276
CRTAC1	CRTAC1	cis-position, cis-gene	46938	260	46678	1.27708e-37	-0.750333	-0.864954	-0.635712	0.0584795	flexnonsynmtr	Cardiometabolic	CRTAC1:Q9NQ79:OID20279:v1:Cardiometabolic	3.86355e-39	-0.734161
FLG	CDSN	trans-position, trans-gene	46671	586	46085	1.33707e-37	0.522665	0.442801	0.602529	0.0407466	flexdmg	Inflammation	CDSN:Q15517:OID20667:v1:Inflammation	4.35103e-43	0.520045
FLG	CDSN	trans-position, trans-gene	46671	586	46085	1.33707e-37	0.522665	0.442801	0.602529	0.0407466	ptvraredmg	Inflammation	CDSN:Q15517:OID20667:v1:Inflammation	4.35103e-43	0.520045
LGALS1	LGALS1	cis-position, cis-gene	46397	68	46329	1.38254e-37	-1.5077	-1.73812	-1.27727	0.117563	flexnonsynmtr	Cardiometabolic	LGALS1:P09382:OID20154:v1:Cardiometabolic	8.42221e-50	-1.64933
TLR3	TLR3	cis-position, cis-gene	46820	220	46600	1.47129e-37	-0.857588	-0.988706	-0.726471	0.0668961	flexnonsynmtr	Inflammation	TLR3:O15455:OID20612:v1:Inflammation	1.78732e-41	-0.841348
C2	C2	cis-position, cis-gene	46487	248	46239	1.69931e-37	-0.795911	-0.917704	-0.674118	0.0621389	flexnonsynmtr	Cardiometabolic	C2:P06681:OID20410:v1:Cardiometabolic	6.51564e-40	-0.803044
UMOD	UMOD	cis-position, cis-gene	46785	47	46738	1.73841e-37	-1.79595	-2.07081	-1.52108	0.140235	ptv	Cardiometabolic	UMOD:P07911:OID20237:v1:Cardiometabolic	6.38948e-39	-1.78961
SPON2	SPON2	cis-position, cis-gene	46168	40	46128	1.75078e-37	-1.96997	-2.27147	-1.66846	0.153828	UR	Cardiometabolic	SPON2:Q9BUD6:OID20221:v1:Cardiometabolic	3.20471e-40	-1.94739
ENTPD6	ENTPD6	cis-position, cis-gene	45544	70	45474	1.82601e-37	-1.52316	-1.75634	-1.28998	0.118967	flexdmg	Cardiometabolic	ENTPD6:O75354:OID20100:v1:Cardiometabolic	5.15231e-42	-1.52343
GMPR	GMPR	cis-position, cis-gene	46820	172	46648	2.40456e-37	-0.941867	-1.0863	-0.797433	0.0736903	flexdmg	Inflammation	GMPR:P36959:OID20641:v1:Inflammation	3.20355e-44	-0.946322
CD5	CD5	cis-position, cis-gene	46655	38	46617	2.47448e-37	-2.03192	-2.34356	-1.72027	0.159001	ptv	Oncology	CD5:P06127:OID21449:v1:Oncology	2.85588e-37	-2.03137
GGT5	GGT5	cis-position, cis-gene	46089	157	45932	2.77293e-37	-0.990023	-1.14197	-0.838074	0.0775244	flexnonsynmtr	Neurology	GGT5:P36269:OID20909:v1:Neurology	1.1735e-40	-0.986648
CLEC1A	CLEC1A	cis-position, cis-gene	45544	36	45508	2.83518e-37	-2.07907	-2.39821	-1.75994	0.162823	raredmg	Cardiometabolic	CLEC1A:Q8NC01:OID20099:v1:Cardiometabolic	7.67653e-37	-2.04186
STAB1	CRIM1	trans-position, trans-gene	46470	751	45719	3.18886e-37	0.449855	0.380751	0.518958	0.0352566	ptvraredmg	Inflammation	CRIM1:Q9NZV1:OID20701:v1:Inflammation	1.2882e-39	0.434296
PTGES3L-AARSD1	AARSD1	cis-position, trans-gene	46102	194	45908	3.60275e-37	-0.87398	-1.00833	-0.739626	0.0685474	flexnonsynmtr	Oncology	AARSD1:Q9BTE6:OID21311:v1:Oncology	1.27671e-37	-0.834047
HAVCR1	HAVCR1	cis-position, cis-gene	46655	162	46493	4.05252e-37	-0.895224	-1.03294	-0.757504	0.0702651	flexdmg	Oncology	HAVCR1:Q96D42:OID21422:v1:Oncology	9.22828e-38	-0.879483
HAVCR1	HAVCR1	cis-position, cis-gene	46655	162	46493	4.05252e-37	-0.895224	-1.03294	-0.757504	0.0702651	ptvraredmg	Oncology	HAVCR1:Q96D42:OID21422:v1:Oncology	6.86394e-38	-0.888807
GDF15	GDF15	cis-position, cis-gene	46938	35	46903	4.18282e-37	-1.77921	-2.05298	-1.50545	0.139676	UR	Cardiometabolic	GDF15:Q99988:OID20251:v1:Cardiometabolic	3.37366e-36	-1.69675
ENPP5	ENPP5	cis-position, cis-gene	46520	105	46415	4.25329e-37	-1.14813	-1.32481	-0.971448	0.0901417	ptvraredmg	Inflammation	ENPP5:Q9UJA9:OID20736:v1:Inflammation	3.73097e-47	-1.21345
ADAM15	ADAM15	cis-position, cis-gene	45544	62	45482	5.09594e-37	-1.60086	-1.84748	-1.35424	0.125824	raredmg	Cardiometabolic	ADAM15:Q13444:OID20109:v1:Cardiometabolic	1.34134e-38	-1.56966
APRT	APRT	cis-position, cis-gene	46017	88	45929	5.27618e-37	-1.32015	-1.52357	-1.11673	0.103784	raredmg	Neurology	APRT:P07741:OID20927:v1:Neurology	2.39598e-42	-1.35813
ASGR1	CR2	trans-position, trans-gene	46568	107	46461	5.81391e-37	1.2099	1.02336	1.39644	0.0951748	flexdmg	Cardiometabolic	CR2:P20023:OID20393:v1:Cardiometabolic	4.96541e-37	1.1852
ASGR1	CR2	trans-position, trans-gene	46568	107	46461	5.81391e-37	1.2099	1.02336	1.39644	0.0951748	ptvraredmg	Cardiometabolic	CR2:P20023:OID20393:v1:Cardiometabolic	4.96541e-37	1.1852
STAB2	VCAM1	trans-position, trans-gene	46486	766	45720	6.11827e-37	0.447839	0.378769	0.516908	0.0352395	flexnonsynmtr	Cardiometabolic	VCAM1:P19320:OID20396:v1:Cardiometabolic	1.71399e-40	0.441023
MIA	MIA	cis-position, cis-gene	46473	23	46450	6.25895e-37	-2.60113	-3.00236	-2.1999	0.204706	flexdmg	Oncology	MIA:Q16674:OID21531:v1:Oncology	3.01345e-48	-2.71346
MIA	MIA	cis-position, cis-gene	46473	23	46450	6.25895e-37	-2.60113	-3.00236	-2.1999	0.204706	ptvraredmg	Oncology	MIA:Q16674:OID21531:v1:Oncology	3.89414e-46	-2.69968
ASGR1	CD163	trans-position, trans-gene	46568	129	46439	6.64012e-37	1.09011	0.921898	1.25832	0.0858222	flexnonsynmtr	Cardiometabolic	CD163:Q86VB7:OID20360:v1:Cardiometabolic	2.20231e-43	1.11305
STAB1	LTBP2	trans-position, trans-gene	46938	955	45983	6.84202e-37	0.347159	0.29358	0.400739	0.0273364	flexnonsynmtr	Cardiometabolic	LTBP2:Q14767:OID20254:v1:Cardiometabolic	1.62054e-38	0.335773
ASGR1	ITGAM	trans-position, trans-gene	46417	107	46310	6.85281e-37	1.19019	1.0065	1.37388	0.0937191	flexdmg	Neurology	ITGAM:P11215:OID21071:v1:Neurology	1.29165e-36	1.16138
ASGR1	ITGAM	trans-position, trans-gene	46417	107	46310	6.85281e-37	1.19019	1.0065	1.37388	0.0937191	ptvraredmg	Neurology	ITGAM:P11215:OID21071:v1:Neurology	1.29165e-36	1.16138
QDPR	QDPR	cis-position, cis-gene	46191	110	46081	6.91392e-37	-1.19134	-1.37522	-1.00747	0.0938148	ptvraredmg	Cardiometabolic	QDPR:P09417:OID20174:v1:Cardiometabolic	9.32418e-44	-1.23096
STAB1	KAZALD1	trans-position, trans-gene	46102	1263	44839	7.03509e-37	0.358251	0.302951	0.413552	0.0282142	flexdmg	Oncology	KAZALD1:Q96I82:OID21339:v1:Oncology	2.20404e-42	0.367146
CNTN4	CNTN4	cis-position, cis-gene	46417	239	46178	7.893e-37	-0.795797	-0.918726	-0.672868	0.0627183	flexdmg	Neurology	CNTN4:Q8IWV2:OID21117:v1:Neurology	3.12288e-36	-0.759591
MVK	MVK	cis-position, cis-gene	45481	190	45291	8.05443e-37	-0.897948	-1.03667	-0.759225	0.0707767	flexdmg	Inflammation	MVK:Q03426:OID20459:v1:Inflammation	2.74498e-40	-0.903832
TBC1D17	TBC1D17	cis-position, cis-gene	45356	157	45199	8.39402e-37	-0.985658	-1.13797	-0.833346	0.0777097	flexdmg	Neurology	TBC1D17:Q9HA65:OID20844:v1:Neurology	2.60536e-44	-1.03931
TNFRSF6B	TNFRSF6B	cis-position, cis-gene	46089	66	46023	8.51654e-37	-1.50714	-1.74006	-1.27422	0.118836	ptvraredmg	Neurology	TNFRSF6B:O95407:OID20964:v1:Neurology	9.28061e-38	-1.46272
MFAP5	MFAP5	cis-position, cis-gene	46938	14	46924	8.54068e-37	-3.27138	-3.77697	-2.76579	0.257952	ptv	Cardiometabolic	MFAP5:Q13361:OID20239:v1:Cardiometabolic	1.53657e-39	-2.92242
MARCO	MARCO	cis-position, cis-gene	46397	168	46229	9.81913e-37	-0.946857	-1.09332	-0.800396	0.0747248	ptvraredmg	Cardiometabolic	MARCO:Q9UEW3:OID20210:v1:Cardiometabolic	1.10181e-38	-0.937597
ACY1	ACY1	cis-position, cis-gene	46397	42	46355	9.95773e-37	-1.82163	-2.10343	-1.53983	0.143773	ptv	Cardiometabolic	ACY1:Q03154:OID20137:v1:Cardiometabolic	8.28201e-39	-1.8348
EFNA4	EFNA4	cis-position, cis-gene	46015	87	45928	1.05545e-36	-1.30805	-1.51047	-1.10563	0.103275	ptvraredmg	Neurology	EFNA4:P52798:OID20935:v1:Neurology	1.31548e-42	-1.3726
IL7R	IL7R	cis-position, cis-gene	46417	103	46314	1.16556e-36	-1.23877	-1.43058	-1.04695	0.0978661	ptvraredmg	Neurology	IL7R:P16871:OID21136:v1:Neurology	1.63999e-38	-1.16921
SCG3	SCG3	cis-position, cis-gene	46369	25	46344	1.21918e-36	-2.47202	-2.85492	-2.08913	0.195352	ptv	Inflammation	SCG3:Q8WXD2:OID20728:v1:Inflammation	1.39126e-36	-2.47252
ACY1	ACY1	cis-position, cis-gene	46397	77	46320	1.25266e-36	-1.34402	-1.55223	-1.13581	0.106229	raredmg	Cardiometabolic	ACY1:Q03154:OID20137:v1:Cardiometabolic	1.05556e-39	-1.35259
DCTPP1	DCTPP1	cis-position, cis-gene	46397	54	46343	1.30707e-36	-1.6496	-1.90522	-1.39398	0.130416	flexdmg	Cardiometabolic	DCTPP1:Q9H773:OID20148:v1:Cardiometabolic	9.05394e-40	-1.68425
ST6GAL1	ST6GAL1	cis-position, cis-gene	46938	33	46905	1.40685e-36	-2.1422	-2.47431	-1.8101	0.169441	flexdmg	Cardiometabolic	ST6GAL1:P15907:OID20302:v1:Cardiometabolic	9.67094e-37	-2.0857
SMOC2	SMOC2	cis-position, cis-gene	46520	190	46330	1.60504e-36	-0.845236	-0.97638	-0.714092	0.0669097	flexnonsynmtr	Inflammation	SMOC2:Q9H3U7:OID20730:v1:Inflammation	1.01032e-42	-0.871037
LGALS9	LGALS9	cis-position, cis-gene	46307	52	46255	1.81279e-36	-1.63887	-1.89334	-1.3844	0.129833	ptvraredmg	Inflammation	LGALS9:O00182:OID20781:v1:Inflammation	9.9908e-40	-1.65984
IL17RB	IL17RB	cis-position, cis-gene	45692	65	45627	1.85996e-36	-1.51932	-1.75527	-1.28337	0.12038	flexdmg	Inflammation	IL17RB:Q9NRM6:OID20585:v1:Inflammation	3.48908e-36	-1.4388
IL17RB	IL17RB	cis-position, cis-gene	45692	65	45627	1.85996e-36	-1.51932	-1.75527	-1.28337	0.12038	ptvraredmg	Inflammation	IL17RB:Q9NRM6:OID20585:v1:Inflammation	3.48908e-36	-1.4388
DPP4	DPP4	cis-position, cis-gene	45537	70	45467	1.91917e-36	-1.42259	-1.64356	-1.20162	0.112737	UR	Cardiometabolic	DPP4:P27487:OID20406:v1:Cardiometabolic	9.95905e-48	-1.48976
FAM3C	FAM3C	cis-position, cis-gene	46322	44	46278	2.08682e-36	-1.79764	-2.07701	-1.51826	0.142536	flexdmg	Cardiometabolic	FAM3C:Q92520:OID20233:v1:Cardiometabolic	1.10235e-39	-1.82241
PTGES3L-AARSD1	AARSD1	cis-position, trans-gene	46102	138	45964	2.25933e-36	-1.02393	-1.18314	-0.864724	0.0812286	ptvraredmg	Oncology	AARSD1:Q9BTE6:OID21311:v1:Oncology	1.62189e-44	-1.04938
GNPTAB	PLA2G15	trans-position, trans-gene	46473	360	46113	2.76429e-36	0.656838	0.554577	0.759098	0.0521734	flexdmg	Oncology	PLA2G15:Q8NCC3:OID21473:v1:Oncology	1.6585e-37	0.621543
GALNT3	GALNT3	cis-position, cis-gene	45481	204	45277	2.85232e-36	-0.879036	-1.01591	-0.742158	0.0698353	flexdmg	Inflammation	GALNT3:Q14435:OID20471:v1:Inflammation	1.28494e-42	-0.911055
GGT5	GGT5	cis-position, cis-gene	46089	31	46058	3.12734e-36	-2.19178	-2.53327	-1.85028	0.174229	raredmg	Neurology	GGT5:P36269:OID20909:v1:Neurology	7.54329e-37	-2.14883
ASGR1	CD48	trans-position, trans-gene	46447	107	46340	3.21086e-36	1.20259	1.01518	1.38999	0.0956128	flexdmg	Inflammation	CD48:P09326:OID20692:v1:Inflammation	1.73923e-37	1.19448
ASGR1	CD48	trans-position, trans-gene	46447	107	46340	3.21086e-36	1.20259	1.01518	1.38999	0.0956128	ptvraredmg	Inflammation	CD48:P09326:OID20692:v1:Inflammation	1.73923e-37	1.19448
MERTK	MERTK	cis-position, cis-gene	46820	42	46778	3.53405e-36	-1.83845	-2.12511	-1.55178	0.146257	ptv	Inflammation	MERTK:Q12866:OID20657:v1:Inflammation	1.30114e-35	-1.78668
PLTP	PLTP	cis-position, cis-gene	46794	24	46770	3.9905e-36	-2.4926	-2.88157	-2.10364	0.19845	ptv	Cardiometabolic	PLTP:P55058:OID20238:v1:Cardiometabolic	1.54348e-38	-2.47897
GNPTAB	PLA2G15	trans-position, trans-gene	46473	303	46170	4.40368e-36	0.713426	0.602029	0.824824	0.056835	ptvraredmg	Oncology	PLA2G15:Q8NCC3:OID21473:v1:Oncology	5.00414e-37	0.673192
GUCA2A	GUCA2A	cis-position, cis-gene	46190	70	46120	4.60385e-36	-1.44655	-1.67249	-1.22062	0.115271	flexnonsynmtr	Neurology	GUCA2A:Q02747:OID21101:v1:Neurology	1.87881e-35	-1.3984
SERPINB8	SERPINB8	cis-position, cis-gene	46820	137	46683	4.89652e-36	-1.05324	-1.2178	-0.888668	0.0839628	flexnonsynmtr	Inflammation	SERPINB8:P50452:OID20630:v1:Inflammation	3.02697e-46	-1.12948
ENTPD6	ENTPD6	cis-position, cis-gene	45544	58	45486	5.74352e-36	-1.63779	-1.89395	-1.38163	0.130692	ptvraredmg	Cardiometabolic	ENTPD6:O75354:OID20100:v1:Cardiometabolic	2.47122e-39	-1.62491
FOLR1	FOLR1	cis-position, cis-gene	46176	64	46112	6.47516e-36	-1.46925	-1.69923	-1.23928	0.117334	flexdmg	Oncology	FOLR1:P15328:OID21529:v1:Oncology	1.14878e-35	-1.45554
FOLR1	FOLR1	cis-position, cis-gene	46176	64	46112	6.47516e-36	-1.46925	-1.69923	-1.23928	0.117334	ptvraredmg	Oncology	FOLR1:P15328:OID21529:v1:Oncology	1.14878e-35	-1.45554
GNPTAB	SMPD1	trans-position, trans-gene	46583	230	46353	6.903e-36	0.811175	0.684153	0.938198	0.0648069	flexnonsynmtr	Neurology	SMPD1:P17405:OID21028:v1:Neurology	1.25201e-33	0.721046
GDF15	GDF15	cis-position, cis-gene	46938	33	46905	7.00144e-36	-1.80041	-2.08236	-1.51845	0.143853	URmtr	Cardiometabolic	GDF15:Q99988:OID20251:v1:Cardiometabolic	7.744e-37	-1.78419
CD302	CD302	cis-position, cis-gene	46102	42	46060	8.24861e-36	-1.79378	-2.07498	-1.51257	0.143471	flexdmg	Oncology	CD302:Q8IX05:OID21328:v1:Oncology	3.39016e-41	-1.87747
CD302	CD302	cis-position, cis-gene	46102	42	46060	8.24861e-36	-1.79378	-2.07498	-1.51257	0.143471	ptvraredmg	Oncology	CD302:Q8IX05:OID21328:v1:Oncology	3.39016e-41	-1.87747
GFER	GFER	cis-position, cis-gene	45261	79	45182	8.95896e-36	-1.36866	-1.58334	-1.15399	0.109525	flexdmg	Oncology	GFER:P55789:OID21259:v1:Oncology	4.32411e-36	-1.31889
AGER	AGER	cis-position, cis-gene	46214	168	46046	9.48905e-36	-0.929102	-1.07489	-0.783319	0.0743787	ptvraredmg	Inflammation	AGER:Q15109:OID20756:v1:Inflammation	1.53056e-35	-0.88489
IDUA	IDUA	cis-position, cis-gene	46721	55	46666	9.56809e-36	-1.66464	-1.92585	-1.40343	0.13327	ptv	Oncology	IDUA:P35475:OID21468:v1:Oncology	1.87686e-34	-1.59595
ASGR1	ADGRE2	trans-position, trans-gene	46520	107	46413	1.07386e-35	1.15992	0.977776	1.34207	0.0929308	flexdmg	Inflammation	ADGRE2:Q9UHX3:OID20755:v1:Inflammation	4.55499e-36	1.14396
ASGR1	ADGRE2	trans-position, trans-gene	46520	107	46413	1.07386e-35	1.15992	0.977776	1.34207	0.0929308	ptvraredmg	Inflammation	ADGRE2:Q9UHX3:OID20755:v1:Inflammation	4.55499e-36	1.14396
CD93	CD93	cis-position, cis-gene	44603	31	44572	1.24331e-35	-2.19649	-2.54173	-1.85126	0.176138	URmtr	Cardiometabolic	CD93:Q9NPY3:OID20397:v1:Cardiometabolic	2.71712e-31	-1.99557
MEGF9	MEGF9	cis-position, cis-gene	46797	151	46646	1.26643e-35	-1.00249	-1.16008	-0.8449	0.0804031	flexnonsynmtr	Cardiometabolic	MEGF9:Q9H1U4:OID20285:v1:Cardiometabolic	1.07715e-35	-0.955278
BOC	BOC	cis-position, cis-gene	45544	209	45335	1.47245e-35	-0.843708	-0.976465	-0.710952	0.0677321	raredmg	Cardiometabolic	BOC:Q9BWV1:OID20116:v1:Cardiometabolic	6.17916e-34	-0.777513
FAM3B	FAM3B	cis-position, cis-gene	46102	75	46027	1.69529e-35	-1.37895	-1.59613	-1.16178	0.110802	flexnonsynmtr	Oncology	FAM3B:P58499:OID21372:v1:Oncology	6.84291e-32	-1.28048
STAB1	NOTCH3	trans-position, trans-gene	46938	193	46745	1.70199e-35	0.83606	0.704382	0.967739	0.0671824	ptv	Cardiometabolic	NOTCH3:Q9UM47:OID20253:v1:Cardiometabolic	1.31779e-35	0.818887
CTSV	CTSV	cis-position, cis-gene	46495	63	46432	1.71534e-35	-1.45106	-1.6796	-1.22251	0.116606	raredmg	Oncology	CTSV:O60911:OID21405:v1:Oncology	1.29901e-46	-1.55165
DDX58	DDX58	cis-position, cis-gene	45261	116	45145	1.74163e-35	-1.13799	-1.31724	-0.958735	0.0914548	ptvraredmg	Oncology	DDX58:O95786:OID21226:v1:Oncology	4.8493e-41	-1.17132
LGALS3	LGALS3	cis-position, cis-gene	46505	36	46469	1.75708e-35	-1.96146	-2.27045	-1.65247	0.157646	ptvraredmg	Cardiometabolic	LGALS3:P17931:OID20284:v1:Cardiometabolic	6.45971e-42	-2.05218
MAN2B1	CTSL	trans-position, trans-gene	46397	449	45948	1.76176e-35	-0.565857	-0.654997	-0.476716	0.0454796	flexdmg	Cardiometabolic	CTSL:P07711:OID20228:v1:Cardiometabolic	7.77444e-38	-0.559963
SORCS2	SORCS2	cis-position, cis-gene	45261	375	44886	1.84825e-35	-0.599944	-0.694482	-0.505406	0.0482332	flexnonsynmtr	Oncology	SORCS2:Q96PQ0:OID21262:v1:Oncology	1.70814e-35	-0.571283
APOM	APOM	cis-position, cis-gene	46487	25	46462	1.86882e-35	-2.4218	-2.80345	-2.04014	0.194722	flexdmg	Cardiometabolic	APOM:O95445:OID20374:v1:Cardiometabolic	3.7589e-36	-2.39964
ITGA11	ITGA11	cis-position, cis-gene	46265	213	46052	1.90473e-35	-0.834125	-0.965592	-0.702657	0.0670747	raredmg	Inflammation	ITGA11:Q9UKX5:OID20581:v1:Inflammation	3.18555e-37	-0.811834
PON3	PON3	cis-position, cis-gene	46520	58	46462	2.16108e-35	-1.5604	-1.80654	-1.31427	0.12558	ptvraredmg	Inflammation	PON3:Q15166:OID20777:v1:Inflammation	1.26312e-35	-1.55721
FAP	FAP	cis-position, cis-gene	46938	28	46910	2.16456e-35	-2.2705	-2.62866	-1.91234	0.182731	URmtr	Cardiometabolic	FAP:Q12884:OID20330:v1:Cardiometabolic	4.32308e-45	-2.38904
TREM2	TREM2	cis-position, cis-gene	46295	47	46248	2.35101e-35	-1.67192	-1.93579	-1.40805	0.134627	flexdmg	Inflammation	TREM2:Q9NZC2:OID20731:v1:Inflammation	1.98207e-34	-1.54718
LYPD3	LYPD3	cis-position, cis-gene	46111	70	46041	3.65827e-35	-1.44887	-1.67819	-1.21954	0.117001	ptvraredmg	Oncology	LYPD3:O95274:OID21530:v1:Oncology	3.55706e-33	-1.38587
KLK6	KLK6	cis-position, cis-gene	46394	67	46327	3.65849e-35	-1.47782	-1.71173	-1.24391	0.11934	ptvraredmg	Oncology	KLK6:Q92876:OID21526:v1:Oncology	2.18175e-35	-1.40439
ABCA1	KITLG	trans-position, trans-gene	46397	525	45872	4.21416e-35	-0.535084	-0.619854	-0.450313	0.0432499	ptvraredmg	Cardiometabolic	KITLG:P21583:OID20196:v1:Cardiometabolic	2.52867e-35	-0.490694
LGALS1	LGALS1	cis-position, cis-gene	46397	41	46356	4.51477e-35	-1.87181	-2.16848	-1.57513	0.151363	raredmg	Cardiometabolic	LGALS1:P09382:OID20154:v1:Cardiometabolic	1.75419e-43	-1.97525
IL18BP	IL18BP	cis-position, cis-gene	46568	112	46456	5.99776e-35	-1.09809	-1.27246	-0.923723	0.0889617	flexnonsynmtr	Cardiometabolic	IL18BP:O95998:OID20348:v1:Cardiometabolic	1.42724e-37	-1.05864
ASGR1	L1CAM	trans-position, trans-gene	46473	70	46403	6.0544e-35	1.4226	1.19669	1.64851	0.115259	raredmg	Oncology	L1CAM:P32004:OID21484:v1:Oncology	7.31978e-35	1.38369
GNPTAB	DPP7	trans-position, trans-gene	45961	230	45731	6.65644e-35	0.805943	0.677881	0.934005	0.0653373	flexnonsynmtr	Cardiometabolic	DPP7:Q9UHL4:OID20142:v1:Cardiometabolic	4.74169e-34	0.735371
CST3	CST3	cis-position, cis-gene	46492	31	46461	6.90573e-35	-2.0311	-2.35392	-1.70829	0.164702	flexdmg	Cardiometabolic	CST3:P01034:OID20400:v1:Cardiometabolic	1.03335e-47	-2.22068
CST3	CST3	cis-position, cis-gene	46492	31	46461	6.90573e-35	-2.0311	-2.35392	-1.70829	0.164702	ptvraredmg	Cardiometabolic	CST3:P01034:OID20400:v1:Cardiometabolic	1.03335e-47	-2.22068
PCSK9	PCSK9	cis-position, cis-gene	46938	111	46827	7.50072e-35	-1.13558	-1.31616	-0.954994	0.0921343	raredmg	Cardiometabolic	PCSK9:Q8NBP7:OID20235:v1:Cardiometabolic	4.14495e-33	-0.972356
MFAP5	MFAP5	cis-position, cis-gene	46938	41	46897	8.30805e-35	-1.85744	-2.15302	-1.56187	0.150804	flexdmg	Cardiometabolic	MFAP5:Q13361:OID20239:v1:Cardiometabolic	3.59439e-42	-1.8102
ITIH3	ITIH3	cis-position, cis-gene	46568	378	46190	9.48223e-35	-0.588528	-0.682262	-0.494794	0.0478231	flexdmg	Cardiometabolic	ITIH3:Q06033:OID20352:v1:Cardiometabolic	5.16544e-34	-0.55787
CLEC5A	CLEC5A	cis-position, cis-gene	46258	17	46241	9.62904e-35	-2.82993	-3.2807	-2.37917	0.229979	ptvraredmg	Cardiometabolic	CLEC5A:Q9NY25:OID20165:v1:Cardiometabolic	2.39946e-38	-2.69545
TIMP4	TIMP4	cis-position, cis-gene	46417	155	46262	1.16864e-34	-0.925775	-1.07342	-0.778125	0.0753309	flexdmg	Neurology	TIMP4:Q99727:OID21147:v1:Neurology	1.62398e-35	-0.901535
ICAM3	ICAM3	cis-position, cis-gene	46938	138	46800	1.17957e-34	-1.03348	-1.19831	-0.868638	0.0841005	flexnonsynmtr	Cardiometabolic	ICAM3:P32942:OID20277:v1:Cardiometabolic	3.61767e-59	-1.20299
STAB1	MYOC	trans-position, trans-gene	46417	743	45674	1.23444e-34	0.432068	0.363133	0.501002	0.0351703	ptvraredmg	Neurology	MYOC:Q99972:OID21121:v1:Neurology	1.39583e-40	0.439642
LGALS3	LGALS3	cis-position, cis-gene	46505	91	46414	1.30456e-34	-1.21834	-1.41279	-1.02388	0.0992089	flexnonsynmtr	Cardiometabolic	LGALS3:P17931:OID20284:v1:Cardiometabolic	5.15833e-40	-1.25149
STAB1	MYOC	trans-position, trans-gene	46417	1259	45158	1.49907e-34	0.333372	0.280116	0.386629	0.0271714	flexdmg	Neurology	MYOC:Q99972:OID21121:v1:Neurology	2.57234e-39	0.342459
REG4	REG4	cis-position, cis-gene	46369	56	46313	1.50823e-34	-1.54969	-1.79726	-1.30211	0.126312	flexnonsynmtr	Inflammation	REG4:Q9BYZ8:OID20784:v1:Inflammation	1.42812e-43	-1.57584
SIGLEC9	SIGLEC9	cis-position, cis-gene	46655	82	46573	1.65616e-34	-1.30696	-1.51589	-1.09804	0.106595	flexdmg	Oncology	SIGLEC9:Q9Y336:OID21390:v1:Oncology	1.18043e-31	-1.24456
STAB2	CRIM1	trans-position, trans-gene	46470	1009	45461	1.69836e-34	0.373989	0.314194	0.433783	0.0305071	flexdmg	Inflammation	CRIM1:Q9NZV1:OID20701:v1:Inflammation	2.96045e-38	0.371238
GNPTAB	CTSO	trans-position, trans-gene	46820	362	46458	1.85158e-34	0.633835	0.532437	0.735233	0.0517333	flexdmg	Inflammation	CTSO:P43234:OID20660:v1:Inflammation	2.82611e-37	0.613821
MCAM	MCAM	cis-position, cis-gene	46568	75	46493	1.8558e-34	-1.33974	-1.55407	-1.12541	0.10935	ptvraredmg	Cardiometabolic	MCAM:P43121:OID20343:v1:Cardiometabolic	4.87094e-37	-1.30786
SIGLEC10	SIGLEC10	cis-position, cis-gene	46265	78	46187	2.13138e-34	-1.35709	-1.57439	-1.13979	0.110868	ptvraredmg	Inflammation	SIGLEC10:Q96LC7:OID20537:v1:Inflammation	4.16847e-35	-1.30941
GFER	GFER	cis-position, cis-gene	45261	75	45186	2.19016e-34	-1.37574	-1.59607	-1.15542	0.11241	ptvraredmg	Oncology	GFER:P55789:OID21259:v1:Oncology	7.30134e-35	-1.34276
KLK4	KLK4	cis-position, cis-gene	46721	134	46587	2.37294e-34	-0.941592	-1.09247	-0.790712	0.076979	flexdmg	Oncology	KLK4:Q9Y5K2:OID21391:v1:Oncology	8.81573e-38	-0.94745
GNPTAB	GGH	trans-position, trans-gene	45700	73	45627	2.40992e-34	1.40996	1.18401	1.63591	0.11528	ptv	Cardiometabolic	GGH:Q92820:OID20416:v1:Cardiometabolic	6.89053e-32	1.25266
ERBB2	ERBB2	cis-position, cis-gene	46473	277	46196	2.58677e-34	-0.691811	-0.802729	-0.580892	0.0565906	flexnonsynmtr	Oncology	ERBB2:P04626:OID21520:v1:Oncology	3.52452e-34	-0.664702
GALNT10	GALNT10	cis-position, cis-gene	46102	127	45975	2.80862e-34	-1.0474	-1.21543	-0.879382	0.0857249	flexnonsynmtr	Oncology	GALNT10:Q86SR1:OID21371:v1:Oncology	1.82721e-42	-1.05515
CNDP1	CNDP1	cis-position, cis-gene	46568	89	46479	2.83658e-34	-1.27698	-1.48185	-1.07212	0.104523	raredmg	Cardiometabolic	CNDP1:Q96KN2:OID20347:v1:Cardiometabolic	4.71341e-40	-1.29202
PAM	PAM	cis-position, cis-gene	46717	184	46533	2.86523e-34	-0.890647	-1.03354	-0.747751	0.0729057	raredmg	Cardiometabolic	PAM:P19021:OID20291:v1:Cardiometabolic	4.93996e-37	-0.882766
STAB1	CRIM1	trans-position, trans-gene	46470	1274	45196	2.95349e-34	0.332574	0.279205	0.385943	0.0272289	flexdmg	Inflammation	CRIM1:Q9NZV1:OID20701:v1:Inflammation	1.90372e-36	0.329131
DDX58	DDX58	cis-position, cis-gene	45261	58	45203	3.17914e-34	-1.57796	-1.8313	-1.32462	0.129253	ptv	Oncology	DDX58:O95786:OID21226:v1:Oncology	7.40816e-43	-1.65479
STAB1	DPT	trans-position, trans-gene	46938	193	46745	3.65765e-34	0.794179	0.666552	0.921807	0.0651156	ptv	Cardiometabolic	DPT:Q07507:OID20278:v1:Cardiometabolic	1.52231e-36	0.804174
FUCA2	FUCA1	trans-position, trans-gene	46642	179	46463	3.68545e-34	-0.898468	-1.04286	-0.754075	0.0736697	ptvraredmg	Cardiometabolic	FUCA1:P04066:OID20261:v1:Cardiometabolic	1.04711e-37	-0.895232
FUT1	CDH5	trans-position, trans-gene	46938	214	46724	4.59141e-34	0.818863	0.687067	0.950658	0.0672419	flexdmg	Cardiometabolic	CDH5:P33151:OID20243:v1:Cardiometabolic	2.26634e-36	0.826375
SMPD1	SMPD1	cis-position, cis-gene	46583	311	46272	5.02801e-34	-0.678983	-0.788331	-0.569636	0.0557893	ptvraredmg	Neurology	SMPD1:P17405:OID21028:v1:Neurology	1.51043e-35	-0.648254
F3	F3	cis-position, cis-gene	46434	84	46350	7.78436e-34	-1.22649	-1.4246	-1.02839	0.101073	flexnonsynmtr	Oncology	F3:P13726:OID21440:v1:Oncology	1.46027e-30	-1.14719
ABCA1	KITLG	trans-position, trans-gene	46397	499	45898	9.07341e-34	-0.537594	-0.624517	-0.450671	0.0443482	flexnonsynmtr	Cardiometabolic	KITLG:P21583:OID20196:v1:Cardiometabolic	4.46605e-35	-0.515213
LYPD3	LYPD3	cis-position, cis-gene	46111	86	46025	9.11148e-34	-1.27989	-1.48684	-1.07294	0.105586	flexdmg	Oncology	LYPD3:O95274:OID21530:v1:Oncology	5.51637e-32	-1.22458
MFAP5	MFAP5	cis-position, cis-gene	46938	37	46901	9.53258e-34	-1.92373	-2.23488	-1.61257	0.15875	ptvraredmg	Cardiometabolic	MFAP5:Q13361:OID20239:v1:Cardiometabolic	1.44185e-39	-1.87946
CD58	CD58	cis-position, cis-gene	46227	25	46202	1.02798e-33	-2.3735	-2.75759	-1.98941	0.195965	ptvraredmg	Inflammation	CD58:P19256:OID20716:v1:Inflammation	1.15777e-33	-2.37472
CD58	CD58	cis-position, cis-gene	46227	25	46202	1.02798e-33	-2.3735	-2.75759	-1.98941	0.195965	flexdmg	Inflammation	CD58:P19256:OID20716:v1:Inflammation	1.15777e-33	-2.37472
ENTPD2	ENTPD2	cis-position, cis-gene	45261	59	45202	1.03322e-33	-1.55605	-1.80787	-1.30424	0.128476	ptv	Oncology	ENTPD2:Q9Y5L3:OID21260:v1:Oncology	3.08584e-34	-1.54091
DSG3	DSG3	cis-position, cis-gene	46570	204	46366	1.26032e-33	-0.794803	-0.923601	-0.666004	0.0657131	flexdmg	Oncology	DSG3:P32926:OID21460:v1:Oncology	1.3908e-30	-0.723026
AXL	AXL	cis-position, cis-gene	46568	15	46553	1.33085e-33	-3.05448	-3.54964	-2.55931	0.252634	ptv	Cardiometabolic	AXL:P30530:OID20363:v1:Cardiometabolic	3.52861e-34	-2.89608
FOLR2	FOLR2	cis-position, cis-gene	46808	99	46709	1.37844e-33	-1.16019	-1.34831	-0.972063	0.0959817	flexdmg	Neurology	FOLR2:P14207:OID21062:v1:Neurology	6.62182e-46	-1.25703
SIGLEC10	SIGLEC10	cis-position, cis-gene	46265	82	46183	1.38601e-33	-1.30711	-1.51907	-1.09516	0.10814	flexdmg	Inflammation	SIGLEC10:Q96LC7:OID20537:v1:Inflammation	9.80766e-34	-1.24665
SIGLEC10	SIGLEC10	cis-position, cis-gene	46265	223	46042	1.41968e-33	-0.793615	-0.922325	-0.664905	0.0656679	flexnonsynmtr	Inflammation	SIGLEC10:Q96LC7:OID20537:v1:Inflammation	2.51577e-35	-0.774837
CST3	CST3	cis-position, cis-gene	46492	16	46476	1.43535e-33	-2.76987	-3.21913	-2.32061	0.229212	ptv	Cardiometabolic	CST3:P01034:OID20400:v1:Cardiometabolic	5.43238e-48	-2.91554
GNPTAB	PRCP	trans-position, trans-gene	46653	232	46421	1.43863e-33	0.760368	0.637038	0.883698	0.062923	flexnonsynmtr	Cardiometabolic	PRCP:P42785:OID20337:v1:Cardiometabolic	7.72584e-34	0.706942
ERBB2	ERBB2	cis-position, cis-gene	46473	216	46257	1.45418e-33	-0.773869	-0.899398	-0.648341	0.0640447	ptvraredmg	Oncology	ERBB2:P04626:OID21520:v1:Oncology	2.77839e-39	-0.753742
MRC2	THBS2	trans-position, trans-gene	46417	191	46226	1.496e-33	0.858355	0.719095	0.997615	0.0710504	flexdmg	Neurology	THBS2:P35442:OID21104:v1:Neurology	6.60356e-35	0.853348
NT5E	NT5E	cis-position, cis-gene	46473	42	46431	1.53949e-33	-1.83661	-2.13464	-1.53858	0.152055	ptv	Oncology	NT5E:P21589:OID21498:v1:Oncology	4.22449e-36	-1.84636
LGALS3	LGALS3	cis-position, cis-gene	46505	109	46396	1.58736e-33	-1.09484	-1.27254	-0.917141	0.0906624	flexdmg	Cardiometabolic	LGALS3:P17931:OID20284:v1:Cardiometabolic	3.10189e-39	-1.13579
GNPTAB	ARSA	trans-position, trans-gene	46417	231	46186	1.58999e-33	0.769748	0.644812	0.894684	0.0637425	flexnonsynmtr	Neurology	ARSA:P15289:OID21138:v1:Neurology	4.4806e-31	0.688287
PSMD9	PSMD9	cis-position, cis-gene	46102	57	46045	1.63843e-33	-1.54998	-1.80161	-1.29836	0.128379	ptvraredmg	Oncology	PSMD9:O00233:OID21304:v1:Oncology	1.63596e-35	-1.53419
PTS	PTS	cis-position, cis-gene	45152	41	45111	1.63902e-33	-1.83524	-2.13316	-1.53731	0.152003	raredmg	Neurology	PTS:Q03393:OID20847:v1:Neurology	2.73616e-35	-1.74489
AHSP	AHSP	cis-position, cis-gene	46340	65	46275	1.76116e-33	-1.39895	-1.62617	-1.17173	0.115927	flexdmg	Neurology	AHSP:Q9NZD4:OID21078:v1:Neurology	2.22817e-34	-1.3733
CD46	CD46	cis-position, cis-gene	46132	45	46087	2.01434e-33	-1.74916	-2.03352	-1.4648	0.145081	ptvraredmg	Cardiometabolic	CD46:P15529:OID20380:v1:Cardiometabolic	8.71497e-34	-1.67604
HAVCR1	HAVCR1	cis-position, cis-gene	46655	205	46450	2.05062e-33	-0.753493	-0.876004	-0.630981	0.0625054	flexnonsynmtr	Oncology	HAVCR1:Q96D42:OID21422:v1:Oncology	2.99061e-35	-0.737327
SETX	AFP	trans-position, trans-gene	45943	741	45202	2.46583e-33	0.427572	0.357965	0.497179	0.0355134	flexdmg	Neurology	AFP:P02771:OID20978:v1:Neurology	2.12613e-30	0.391846
GNPTAB	CTSO	trans-position, trans-gene	46820	304	46516	2.48539e-33	0.679243	0.568658	0.789829	0.0564207	ptvraredmg	Inflammation	CTSO:P43234:OID20660:v1:Inflammation	4.34513e-36	0.658557
JAM2	JAM2	cis-position, cis-gene	46808	53	46755	2.5258e-33	-1.56668	-1.82178	-1.31159	0.130149	ptvraredmg	Neurology	JAM2:P57087:OID21064:v1:Neurology	6.61821e-36	-1.60015
IL18BP	IL18BP	cis-position, cis-gene	46568	29	46539	2.608e-33	-2.10248	-2.44489	-1.76007	0.174698	ptv	Cardiometabolic	IL18BP:O95998:OID20348:v1:Cardiometabolic	3.00476e-35	-2.1021
STAB1	NRP2	trans-position, trans-gene	46417	191	46226	2.62e-33	0.828854	0.693863	0.963845	0.0688725	ptv	Neurology	NRP2:O60462:OID21081:v1:Neurology	1.33316e-34	0.826817
SIGLEC1	SSC5D	trans-position, trans-gene	46568	311	46257	2.94165e-33	0.663715	0.555532	0.771897	0.0551945	ptvraredmg	Cardiometabolic	SSC5D:A1L4H1:OID20351:v1:Cardiometabolic	1.40518e-37	0.672957
STAB2	VCAM1	trans-position, trans-gene	46486	135	46351	3.01661e-33	1.00239	0.83898	1.16581	0.0833734	ptv	Cardiometabolic	VCAM1:P19320:OID20396:v1:Cardiometabolic	1.24433e-36	1.0146
VWA1	VWA1	cis-position, cis-gene	46579	203	46376	4.19067e-33	-0.835401	-0.9719	-0.698901	0.069642	flexdmg	Oncology	VWA1:Q6PCB0:OID21421:v1:Oncology	3.92437e-35	-0.825936
RGMA	RGMA	cis-position, cis-gene	46808	135	46673	4.74721e-33	-1.0173	-1.18366	-0.850931	0.084879	flexnonsynmtr	Neurology	RGMA:Q96B86:OID21065:v1:Neurology	4.17503e-35	-0.975573
WFIKKN1	WFIKKN1	cis-position, cis-gene	45943	35	45908	4.94059e-33	-1.90541	-2.21709	-1.59373	0.159021	URmtr	Neurology	WFIKKN1:Q96NZ8:OID20939:v1:Neurology	2.34612e-36	-1.85128
TMPRSS5	TMPRSS5	cis-position, cis-gene	45878	123	45755	5.02144e-33	-1.05592	-1.22867	-0.883178	0.0881349	flexnonsynmtr	Neurology	TMPRSS5:Q9H3S3:OID20947:v1:Neurology	4.38132e-37	-1.05137
MSRA	MSRA	cis-position, cis-gene	46473	161	46312	5.05731e-33	-0.933778	-1.08655	-0.781006	0.0779445	flexdmg	Oncology	MSRA:Q9UJ68:OID21513:v1:Oncology	2.13353e-38	-0.965523
ARSB	ARSB	cis-position, cis-gene	46102	108	45994	5.19555e-33	-1.142	-1.32887	-0.955124	0.0953421	raredmgmtr	Oncology	ARSB:P15848:OID21331:v1:Oncology	2.03083e-33	-1.10492
CD55	CD55	cis-position, cis-gene	44672	28	44644	5.30711e-33	-2.17085	-2.52612	-1.81558	0.18126	ptv	Cardiometabolic	CD55:P08174:OID20377:v1:Cardiometabolic	7.29227e-33	-2.0983
FAM3C	FAM3C	cis-position, cis-gene	46322	25	46297	6.04855e-33	-2.26251	-2.63313	-1.89189	0.189091	ptvraredmg	Cardiometabolic	FAM3C:Q92520:OID20233:v1:Cardiometabolic	2.05984e-36	-2.25695
GNPTAB	PLA2G15	trans-position, trans-gene	46473	233	46240	6.45542e-33	0.774644	0.647692	0.901597	0.064771	flexnonsynmtr	Oncology	PLA2G15:Q8NCC3:OID21473:v1:Oncology	1.29325e-31	0.700887
LGALS1	LGALS1	cis-position, cis-gene	46397	38	46359	6.58274e-33	-1.88031	-2.1885	-1.57211	0.157241	raredmgmtr	Cardiometabolic	LGALS1:P09382:OID20154:v1:Cardiometabolic	2.42408e-41	-1.99001
EFNA4	EFNA4	cis-position, cis-gene	46015	74	45941	6.81797e-33	-1.33889	-1.55839	-1.11938	0.111991	raredmg	Neurology	EFNA4:P52798:OID20935:v1:Neurology	3.32649e-36	-1.36903
AGER	AGER	cis-position, cis-gene	46214	181	46033	6.99516e-33	-0.856756	-0.997243	-0.716269	0.0716765	flexdmg	Inflammation	AGER:Q15109:OID20756:v1:Inflammation	1.10239e-32	-0.814491
IL5RA	IL5RA	cis-position, cis-gene	46265	165	46100	7.22243e-33	-0.903164	-1.05129	-0.755034	0.0755759	flexnonsynmtr	Inflammation	IL5RA:Q01344:OID20601:v1:Inflammation	1.68289e-32	-0.865839
ANPEP	ANPEP	cis-position, cis-gene	46498	47	46451	9.10075e-33	-1.70578	-1.986	-1.42556	0.142969	UR	Cardiometabolic	ANPEP:P15144:OID20350:v1:Cardiometabolic	5.4408e-33	-1.52761
AARSD1	AARSD1	cis-position, cis-gene	46102	47	46055	9.74955e-33	-1.65813	-1.93065	-1.3856	0.139041	raredmgmtr	Oncology	AARSD1:Q9BTE6:OID21311:v1:Oncology	6.23844e-34	-1.63036
GNPTAB	CTSZ	trans-position, trans-gene	46354	229	46125	9.79106e-33	0.767416	0.641282	0.89355	0.0643535	flexnonsynmtr	Cardiometabolic	CTSZ:Q9UBR2:OID20365:v1:Cardiometabolic	8.17765e-31	0.684256
STAB2	VCAM1	trans-position, trans-gene	46486	642	45844	1.00708e-32	0.458396	0.383038	0.533754	0.0384476	ptvraredmg	Cardiometabolic	VCAM1:P19320:OID20396:v1:Cardiometabolic	3.1895e-39	0.473574
SIGLEC1	SSC5D	trans-position, trans-gene	46568	670	45898	1.1044e-32	0.449806	0.375812	0.5238	0.0377515	flexnonsynmtr	Cardiometabolic	SSC5D:A1L4H1:OID20351:v1:Cardiometabolic	4.38411e-36	0.445613
MMP8	MMP8	cis-position, cis-gene	46730	160	46570	1.13551e-32	-0.929506	-1.08244	-0.776571	0.0780275	flexdmg	Neurology	MMP8:P22894:OID21019:v1:Neurology	1.68828e-31	-0.885438
GUSB	GUSB	cis-position, cis-gene	46581	132	46449	1.14195e-32	-0.979889	-1.14112	-0.818658	0.0822599	raredmg	Cardiometabolic	GUSB:P08236:OID20296:v1:Cardiometabolic	8.09366e-34	-0.944642
ROBO1	ROBO1	cis-position, cis-gene	46369	20	46349	1.21261e-32	-2.606	-3.03497	-2.17703	0.218861	ptv	Inflammation	ROBO1:Q9Y6N7:OID20734:v1:Inflammation	1.22994e-32	-2.60607
MPO	MPO	cis-position, cis-gene	46338	252	46086	1.29871e-32	-0.744486	-0.867094	-0.621878	0.0625546	flexnonsynmtr	Neurology	MPO:P05164:OID21100:v1:Neurology	5.35934e-71	-0.926021
ITGA11	ITGA11	cis-position, cis-gene	46265	432	45833	1.30292e-32	-0.561947	-0.654495	-0.4694	0.047218	flexdmg	Inflammation	ITGA11:Q9UKX5:OID20581:v1:Inflammation	4.06547e-39	-0.591211
GNPTAB	ARSB	trans-position, trans-gene	46102	75	46027	1.38001e-32	1.3606	1.13643	1.58476	0.114371	ptv	Oncology	ARSB:P15848:OID21331:v1:Oncology	1.06072e-35	1.32642
AOC3	AOC3	cis-position, cis-gene	46568	40	46528	1.39624e-32	-1.7771	-2.06991	-1.48428	0.149395	raredmgmtr	Cardiometabolic	AOC3:Q16853:OID20389:v1:Cardiometabolic	4.50883e-36	-1.79541
STAB2	CLEC11A	trans-position, trans-gene	46345	1012	45333	1.47626e-32	0.371694	0.310425	0.432962	0.0312593	flexdmg	Neurology	CLEC11A:Q9Y240:OID21112:v1:Neurology	1.27072e-35	0.366839
STAB2	TNR	trans-position, trans-gene	46089	1004	45085	1.52644e-32	0.366706	0.306245	0.427166	0.0308469	flexdmg	Neurology	TNR:Q92752:OID20957:v1:Neurology	3.22347e-36	0.364594
ENTPD6	ENTPD6	cis-position, cis-gene	45544	58	45486	1.58006e-32	-1.55363	-1.80985	-1.29742	0.130721	raredmg	Cardiometabolic	ENTPD6:O75354:OID20100:v1:Cardiometabolic	3.77501e-35	-1.5691
GALNT10	GALNT10	cis-position, cis-gene	46102	16	46086	1.61692e-32	-2.8669	-3.33977	-2.39403	0.241259	ptv	Oncology	GALNT10:Q86SR1:OID21371:v1:Oncology	6.93722e-40	-2.86593
ADAM8	ADAM8	cis-position, cis-gene	46730	312	46418	1.68511e-32	-0.666704	-0.776705	-0.556704	0.0561223	raredmg	Neurology	ADAM8:P78325:OID21039:v1:Neurology	1.2047e-36	-0.639337
THBS4	THBS4	cis-position, cis-gene	46411	31	46380	1.8337e-32	-2.09117	-2.4364	-1.74594	0.176136	ptv	Cardiometabolic	THBS4:P35443:OID20368:v1:Cardiometabolic	1.5509e-38	-2.07257
LILRB5	LILRB5	cis-position, cis-gene	46938	102	46836	1.94317e-32	-1.16916	-1.36225	-0.976063	0.0985177	rec	Cardiometabolic	LILRB5:O75023:OID20324:v1:Cardiometabolic	5.43094e-37	-1.18799
KLK6	KLK6	cis-position, cis-gene	46394	70	46324	2.01268e-32	-1.3855	-1.61438	-1.15662	0.116775	flexdmg	Oncology	KLK6:Q92876:OID21526:v1:Oncology	7.72212e-33	-1.32412
TSHR	TSHB	trans-position, trans-gene	46397	327	46070	2.05792e-32	0.655945	0.547567	0.764323	0.0552943	flexdmg	Cardiometabolic	TSHB:P01222:OID20129:v1:Cardiometabolic	1.53945e-32	0.631551
DPEP2	DPEP2	cis-position, cis-gene	46102	88	46014	2.24489e-32	-1.23551	-1.43977	-1.03125	0.104213	ptvraredmg	Oncology	DPEP2:Q9H4A9:OID21305:v1:Oncology	1.03228e-36	-1.23795
TET2	FLT3LG	trans-position, trans-gene	46820	72	46748	2.662e-32	-1.32681	-1.54643	-1.10718	0.112051	ptv	Inflammation	FLT3LG:P49771:OID20661:v1:Inflammation	1.84001e-31	-1.29126
ASGR1	TNFRSF21	trans-position, trans-gene	46808	110	46698	2.68635e-32	1.0951	0.913823	1.27638	0.0924894	flexdmg	Neurology	TNFRSF21:O75509:OID21052:v1:Neurology	1.28653e-34	1.11146
ASGR1	TNFRSF21	trans-position, trans-gene	46808	110	46698	2.68635e-32	1.0951	0.913823	1.27638	0.0924894	ptvraredmg	Neurology	TNFRSF21:O75509:OID21052:v1:Neurology	1.28653e-34	1.11146
COMT	COMT	cis-position, cis-gene	45131	99	45032	3.0261e-32	-1.17165	-1.36577	-0.977543	0.0990357	flexnonsynmtr	Cardiometabolic	COMT:P21964:OID20086:v1:Cardiometabolic	8.47414e-33	-1.15971
NME3	NME3	cis-position, cis-gene	46369	32	46337	3.38857e-32	-2.06863	-2.41162	-1.72563	0.174998	raredmg	Inflammation	NME3:Q13232:OID20789:v1:Inflammation	2.90659e-36	-2.05714
PRTG	PRTG	cis-position, cis-gene	46721	208	46513	3.44398e-32	-0.808019	-0.942012	-0.674025	0.0683637	ptvraredmg	Oncology	PRTG:Q2VWP7:OID21443:v1:Oncology	3.7221e-30	-0.735862
ASGR1	CD28	trans-position, trans-gene	45261	69	45192	4.14267e-32	1.39781	1.16571	1.62991	0.118417	raredmg	Oncology	CD28:P10747:OID21265:v1:Oncology	9.97015e-35	1.41654
SUSD2	SUSD2	cis-position, cis-gene	46417	75	46342	4.49305e-32	-1.30238	-1.51876	-1.08599	0.110399	raredmgmtr	Neurology	SUSD2:Q9UGT4:OID21098:v1:Neurology	4.62316e-36	-1.34012
STAB2	DKK3	trans-position, trans-gene	46938	233	46705	4.97189e-32	0.733698	0.611709	0.855688	0.062239	raredmgmtr	Cardiometabolic	DKK3:Q9UBP4:OID20264:v1:Cardiometabolic	2.17761e-38	0.752258
ITIH3	ITIH3	cis-position, cis-gene	46568	32	46536	5.4053e-32	-1.92958	-2.25059	-1.60856	0.163782	ptv	Cardiometabolic	ITIH3:Q06033:OID20352:v1:Cardiometabolic	5.1004e-36	-1.89765
ASGR1	LIFR	trans-position, trans-gene	46265	108	46157	5.74135e-32	1.11902	0.932772	1.30526	0.0950223	flexdmg	Inflammation	LIFR:P42702:OID20606:v1:Inflammation	3.94644e-34	1.13437
ASGR1	LIFR	trans-position, trans-gene	46265	108	46157	5.74135e-32	1.11902	0.932772	1.30526	0.0950223	ptvraredmg	Inflammation	LIFR:P42702:OID20606:v1:Inflammation	3.94644e-34	1.13437
IGSF8	IGSF8	cis-position, cis-gene	46397	60	46337	6.20532e-32	-1.49027	-1.73844	-1.24209	0.126618	ptvraredmg	Cardiometabolic	IGSF8:Q969P0:OID20167:v1:Cardiometabolic	1.08452e-29	-1.35835
CNTN1	CNTN1	cis-position, cis-gene	46938	168	46770	6.81453e-32	-0.839783	-0.979727	-0.699839	0.0713996	flexdmg	Cardiometabolic	CNTN1:Q12860:OID20307:v1:Cardiometabolic	7.18572e-53	-0.885678
MATN2	MATN2	cis-position, cis-gene	46369	508	45861	7.51439e-32	-0.505276	-0.589535	-0.421017	0.0429892	flexdmg	Inflammation	MATN2:O00339:OID20767:v1:Inflammation	1.39808e-33	-0.500256
PEAR1	PEAR1	cis-position, cis-gene	46938	348	46590	7.69976e-32	-0.625291	-0.729584	-0.520999	0.05321	flexnonsynmtr	Cardiometabolic	PEAR1:Q5VY43:OID20257:v1:Cardiometabolic	1.96951e-33	-0.604466
KLK4	KLK4	cis-position, cis-gene	46721	92	46629	8.75178e-32	-1.09019	-1.27219	-0.908186	0.0928563	flexnonsynmtr	Oncology	KLK4:Q9Y5K2:OID21391:v1:Oncology	1.23623e-34	-1.07123
BOC	BOC	cis-position, cis-gene	45544	379	45165	9.27317e-32	-0.591548	-0.690343	-0.492753	0.0504051	flexnonsynmtr	Cardiometabolic	BOC:Q9BWV1:OID20116:v1:Cardiometabolic	2.21395e-25	-0.492845
PRTG	PRTG	cis-position, cis-gene	46721	244	46477	9.72158e-32	-0.740813	-0.864582	-0.617045	0.0631466	flexdmg	Oncology	PRTG:Q2VWP7:OID21443:v1:Oncology	8.38131e-32	-0.697162
STAB2	DKK3	trans-position, trans-gene	46938	111	46827	9.84515e-32	1.05637	0.879864	1.23287	0.0900529	URmtr	Cardiometabolic	DKK3:Q9UBP4:OID20264:v1:Cardiometabolic	2.10345e-38	1.0531
ASGR1	ITGB7	trans-position, trans-gene	46721	30	46691	1.1018e-31	2.12335	1.76828	2.47842	0.181157	ptv	Oncology	ITGB7:P26010:OID21393:v1:Oncology	1.04515e-32	2.12024
ASGR1	PLAU	trans-position, trans-gene	46417	69	46348	1.14864e-31	1.35658	1.12966	1.58349	0.115773	raredmg	Neurology	PLAU:P00749:OID21124:v1:Neurology	1.00449e-31	1.33076
OGFR	OGFR	cis-position, cis-gene	46102	31	46071	1.31648e-31	-2.01421	-2.35147	-1.67696	0.172067	ptv	Oncology	OGFR:Q9NZT2:OID21360:v1:Oncology	5.5222e-33	-1.99801
PEAR1	PEAR1	cis-position, cis-gene	46938	202	46736	1.51032e-31	-0.815438	-0.95211	-0.678765	0.0697303	raredmg	Cardiometabolic	PEAR1:Q5VY43:OID20257:v1:Cardiometabolic	7.798e-35	-0.812144
TBC1D17	TBC1D17	cis-position, cis-gene	45356	118	45238	1.59272e-31	-1.04776	-1.22344	-0.872088	0.0896296	ptvraredmg	Neurology	TBC1D17:Q9HA65:OID20844:v1:Neurology	1.61841e-37	-1.10106
CPA2	CPA2	cis-position, cis-gene	46583	181	46402	1.62955e-31	-0.860107	-1.00435	-0.715869	0.0735905	flexnonsynmtr	Neurology	CPA2:P48052:OID21060:v1:Neurology	9.00018e-31	-0.821721
DPEP1	DPEP1	cis-position, cis-gene	46017	43	45974	1.86843e-31	-1.72975	-2.02011	-1.43938	0.148143	raredmgmtr	Neurology	DPEP1:P16444:OID20897:v1:Neurology	1.46126e-30	-1.65375
HYOU1	HYOU1	cis-position, cis-gene	46938	129	46809	1.90483e-31	-1.00715	-1.17624	-0.838058	0.08627	flexdmg	Cardiometabolic	HYOU1:Q9Y4L1:OID20300:v1:Cardiometabolic	5.83966e-33	-0.996515
IQGAP2	IQGAP2	cis-position, cis-gene	46102	146	45956	2.01207e-31	-0.947517	-1.10666	-0.788376	0.0811935	ptv	Oncology	IQGAP2:Q13576:OID21361:v1:Oncology	3.69623e-35	-0.978179
INHBC	INHBC	cis-position, cis-gene	46417	94	46323	2.15192e-31	-1.18593	-1.38522	-0.986652	0.101674	flexnonsynmtr	Neurology	INHBC:P55103:OID21093:v1:Neurology	9.72896e-36	-1.21196
NBL1	NBL1	cis-position, cis-gene	46473	36	46437	2.16319e-31	-1.87969	-2.19556	-1.56382	0.161158	flexdmg	Oncology	NBL1:P41271:OID21486:v1:Oncology	1.24157e-29	-1.77326
NBL1	NBL1	cis-position, cis-gene	46473	36	46437	2.16319e-31	-1.87969	-2.19556	-1.56382	0.161158	ptvraredmg	Oncology	NBL1:P41271:OID21486:v1:Oncology	1.24157e-29	-1.77326
LAIR1	LAIR1	cis-position, cis-gene	46295	64	46231	2.18038e-31	-1.35772	-1.58589	-1.12955	0.116413	ptv	Inflammation	LAIR1:Q6GTX8:OID20737:v1:Inflammation	5.87635e-28	-1.29211
CCS	CCS	cis-position, cis-gene	46089	130	45959	2.2207e-31	-0.989799	-1.15616	-0.823437	0.0848779	ptvraredmg	Neurology	CCS:O14618:OID20973:v1:Neurology	7.43993e-33	-0.985279
CA9	CA9	cis-position, cis-gene	46721	175	46546	2.22994e-31	-0.859571	-1.00405	-0.715092	0.0737135	flexnonsynmtr	Oncology	CA9:Q16790:OID21417:v1:Oncology	9.1411e-36	-0.871593
GPLD1	NCS1	trans-position, trans-gene	46721	370	46351	2.28616e-31	-0.542745	-0.633988	-0.451502	0.0465522	flexnonsynmtr	Oncology	NCS1:P62166:OID21458:v1:Oncology	5.53828e-47	-0.59623
FHIT	FHIT	cis-position, cis-gene	45356	94	45262	2.8884e-31	-1.18539	-1.385	-0.985769	0.101845	flexdmg	Neurology	FHIT:P49789:OID20872:v1:Neurology	2.29427e-34	-1.14698
NAGPA	CPVL	trans-position, trans-gene	46640	124	46516	3.10825e-31	1.04693	0.870531	1.22333	0.0899999	ptvraredmg	Oncology	CPVL:Q9H3G5:OID21435:v1:Oncology	3.43768e-31	0.989954
AHSP	AHSP	cis-position, cis-gene	46340	69	46271	3.40836e-31	-1.30822	-1.52879	-1.08764	0.112537	flexnonsynmtr	Neurology	AHSP:Q9NZD4:OID21078:v1:Neurology	3.20644e-30	-1.24087
INHBC	INHBC	cis-position, cis-gene	46417	28	46389	3.75206e-31	-2.16241	-2.52727	-1.79755	0.18615	ptv	Neurology	INHBC:P55103:OID21093:v1:Neurology	1.70891e-31	-2.16256
ASGR1	SIGLEC9	trans-position, trans-gene	46655	30	46625	3.95463e-31	2.04574	1.70043	2.39104	0.176175	ptv	Oncology	SIGLEC9:Q9Y336:OID21390:v1:Oncology	3.00204e-28	1.95087
ASGR1	PLTP	trans-position, trans-gene	46794	109	46685	4.33395e-31	1.08219	0.899401	1.26498	0.0932595	flexdmg	Cardiometabolic	PLTP:P55058:OID20238:v1:Cardiometabolic	1.22623e-30	1.05071
ASGR1	PLTP	trans-position, trans-gene	46794	109	46685	4.33395e-31	1.08219	0.899401	1.26498	0.0932595	ptvraredmg	Cardiometabolic	PLTP:P55058:OID20238:v1:Cardiometabolic	1.22623e-30	1.05071
CR2	CR2	cis-position, cis-gene	46568	147	46421	4.44068e-31	-0.942607	-1.10185	-0.783366	0.0812449	raredmg	Cardiometabolic	CR2:P20023:OID20393:v1:Cardiometabolic	6.37957e-36	-0.98238
GNPTAB	GUSB	trans-position, trans-gene	46581	360	46221	4.64888e-31	0.579183	0.481304	0.677061	0.0499377	flexdmg	Cardiometabolic	GUSB:P08236:OID20296:v1:Cardiometabolic	4.39786e-31	0.537702
IGF2R	IGF2R	cis-position, cis-gene	46417	21	46396	4.82779e-31	-2.46712	-2.88417	-2.05008	0.212777	ptv	Neurology	IGF2R:P11717:OID21146:v1:Neurology	5.39463e-31	-2.46512
RBP5	RBP5	cis-position, cis-gene	46102	45	46057	5.36254e-31	-1.63707	-1.91402	-1.36013	0.141299	flexnonsynmtr	Oncology	RBP5:P82980:OID21369:v1:Oncology	9.72812e-28	-1.48977
CLEC11A	CLEC11A	cis-position, cis-gene	46345	67	46278	5.4194e-31	-1.39305	-1.62873	-1.15736	0.120246	flexdmg	Neurology	CLEC11A:Q9Y240:OID21112:v1:Neurology	8.85013e-32	-1.38527
CD46	CD46	cis-position, cis-gene	46132	51	46081	5.75125e-31	-1.57828	-1.84542	-1.31114	0.136295	flexdmg	Cardiometabolic	CD46:P15529:OID20380:v1:Cardiometabolic	1.42559e-31	-1.52817
GNPTAB	RNASET2	trans-position, trans-gene	46721	76	46645	5.77923e-31	1.28309	1.06591	1.50028	0.110808	ptv	Cardiometabolic	RNASET2:O00584:OID20321:v1:Cardiometabolic	8.96846e-31	1.19024
IL5RA	IL5RA	cis-position, cis-gene	46265	97	46168	5.86956e-31	-1.14056	-1.33365	-0.947483	0.0985103	ptvraredmg	Inflammation	IL5RA:Q01344:OID20601:v1:Inflammation	9.67332e-30	-1.06994
MARCO	MARCO	cis-position, cis-gene	46397	34	46363	6.09688e-31	-1.9202	-2.24535	-1.59504	0.165894	rec	Cardiometabolic	MARCO:Q9UEW3:OID20210:v1:Cardiometabolic	8.23789e-28	-1.74971
ADAMTS8	ADAMTS8	cis-position, cis-gene	46473	39	46434	6.51136e-31	-1.83609	-2.14716	-1.52503	0.158706	ptv	Oncology	ADAMTS8:Q9UP79:OID21502:v1:Oncology	1.01516e-34	-1.84185
CD93	CD93	cis-position, cis-gene	44603	38	44565	6.79646e-31	-1.84064	-2.15257	-1.52871	0.159145	ptv	Cardiometabolic	CD93:Q9NPY3:OID20397:v1:Cardiometabolic	1.96766e-30	-1.80901
GGT5	GGT5	cis-position, cis-gene	46089	23	46066	6.96622e-31	-2.33958	-2.73614	-1.94301	0.202326	UR	Neurology	GGT5:P36269:OID20909:v1:Neurology	1.60848e-31	-2.27424
CA9	CA9	cis-position, cis-gene	46721	159	46562	7.13611e-31	-0.893932	-1.04548	-0.742381	0.0773215	flexdmg	Oncology	CA9:Q16790:OID21417:v1:Oncology	7.50162e-36	-0.912348
LRPAP1	LRPAP1	cis-position, cis-gene	46808	173	46635	7.17298e-31	0.85923	0.713556	1.0049	0.0743229	flexdmg	Neurology	LRPAP1:P30533:OID21059:v1:Neurology	1.30469e-32	0.847095
BCAM	BCAM	cis-position, cis-gene	46417	134	46283	7.21006e-31	-0.973577	-1.13864	-0.808511	0.0842165	flexdmg	Neurology	BCAM:P50895:OID21076:v1:Neurology	2.02817e-25	-0.837594
HYOU1	HYOU1	cis-position, cis-gene	46938	127	46811	7.40598e-31	-1.00494	-1.17536	-0.834525	0.0869479	ptvraredmg	Cardiometabolic	HYOU1:Q9Y4L1:OID20300:v1:Cardiometabolic	2.61004e-32	-0.996922
MMP8	MMP8	cis-position, cis-gene	46730	71	46659	7.48007e-31	-1.35263	-1.58203	-1.12324	0.117038	ptv	Neurology	MMP8:P22894:OID21019:v1:Neurology	1.88854e-30	-1.32591
CXCR6	CXCL16	trans-position, trans-gene	46863	81	46782	7.60469e-31	1.24309	1.03224	1.45393	0.107573	flexdmg	Cardiometabolic	CXCL16:Q9H2A7:OID20282:v1:Cardiometabolic	2.47808e-35	1.26602
STAB1	MYOC	trans-position, trans-gene	46417	939	45478	7.70779e-31	0.362302	0.300845	0.42376	0.0313555	flexnonsynmtr	Neurology	MYOC:Q99972:OID21121:v1:Neurology	2.80281e-32	0.349869
CNTN4	CNTN4	cis-position, cis-gene	46417	14	46403	7.84672e-31	-2.98709	-3.49386	-2.48032	0.258553	ptv	Neurology	CNTN4:Q8IWV2:OID21117:v1:Neurology	9.95584e-29	-2.78564
HAGH	HAGH	cis-position, cis-gene	46585	333	46252	7.92913e-31	-0.604496	-0.707059	-0.501934	0.0523275	flexdmg	Oncology	HAGH:Q16775:OID21459:v1:Oncology	1.34006e-30	-0.571972
CCL25	CCL25	cis-position, cis-gene	46820	20	46800	1.05543e-30	-2.48649	-2.90927	-2.06371	0.215701	ptv	Inflammation	CCL25:O15444:OID20674:v1:Inflammation	7.23557e-28	-2.30643
LCAT	KITLG	trans-position, trans-gene	46397	68	46329	1.0556e-30	-1.3787	-1.61311	-1.14428	0.1196	raredmgmtr	Cardiometabolic	KITLG:P21583:OID20196:v1:Cardiometabolic	7.18222e-32	-1.38823
CCS	CCS	cis-position, cis-gene	46089	156	45933	1.06593e-30	-0.893325	-1.04523	-0.741424	0.0775002	flexdmg	Neurology	CCS:O14618:OID20973:v1:Neurology	9.49286e-33	-0.881268
CTSO	CTSO	cis-position, cis-gene	46820	48	46772	1.14449e-30	-1.63129	-1.90883	-1.35375	0.141599	ptvraredmg	Inflammation	CTSO:P43234:OID20660:v1:Inflammation	2.81042e-37	-1.6175
VNN2	VNN2	cis-position, cis-gene	46102	208	45894	1.37977e-30	-0.787974	-0.922221	-0.653726	0.068493	flexnonsynmtr	Oncology	VNN2:O95498:OID21310:v1:Oncology	3.61073e-33	-0.794357
STAB1	BLMH	trans-position, trans-gene	46938	564	46374	1.44665e-30	0.476319	0.395138	0.5575	0.0414184	raredmg	Cardiometabolic	BLMH:Q13867:OID20336:v1:Cardiometabolic	6.1639e-38	0.492828
DCXR	DCXR	cis-position, cis-gene	46473	93	46380	1.53575e-30	-1.11186	-1.30144	-0.922276	0.0967245	flexnonsynmtr	Oncology	DCXR:Q7Z4W1:OID21480:v1:Oncology	2.57378e-33	-1.09987
ASGR1	ASGR1	cis-position, cis-gene	46089	30	46059	1.62242e-30	-2.03297	-2.37975	-1.68619	0.176928	ptv	Neurology	ASGR1:P07306:OID20990:v1:Neurology	1.78032e-26	-1.85781
XPNPEP2	XPNPEP2	cis-position, cis-gene	46473	46	46427	1.67089e-30	-1.65057	-1.93219	-1.36895	0.14368	ptv	Oncology	XPNPEP2:O43895:OID21508:v1:Oncology	2.08925e-33	-1.67918
KYNU	KYNU	cis-position, cis-gene	46820	26	46794	1.73611e-30	-2.16072	-2.52949	-1.79196	0.188144	UR	Inflammation	KYNU:Q16719:OID20669:v1:Inflammation	1.04449e-29	-2.05839
COL18A1	COL4A1	trans-position, trans-gene	46397	120	46277	1.79722e-30	1.03156	0.855458	1.20765	0.0898452	ptv	Cardiometabolic	COL4A1:P02462:OID20208:v1:Cardiometabolic	3.63609e-33	1.04206
ASGR1	SIGLEC1	trans-position, trans-gene	46520	69	46451	1.8365e-30	1.34227	1.11309	1.57145	0.116927	raredmg	Inflammation	SIGLEC1:Q9BZZ2:OID20690:v1:Inflammation	7.84764e-33	1.3628
ASGR1	ISLR2	trans-position, trans-gene	44732	105	44627	1.98423e-30	1.11108	0.921268	1.30089	0.0968412	flexdmg	Neurology	ISLR2:Q6UXK2:OID20889:v1:Neurology	2.40172e-31	1.10304
ASGR1	ISLR2	trans-position, trans-gene	44732	105	44627	1.98423e-30	1.11108	0.921268	1.30089	0.0968412	ptvraredmg	Neurology	ISLR2:Q6UXK2:OID20889:v1:Neurology	2.40172e-31	1.10304
CRTAC1	CRTAC1	cis-position, cis-gene	46938	108	46830	2.19807e-30	-1.03882	-1.21642	-0.861207	0.0906161	ptvraredmg	Cardiometabolic	CRTAC1:Q9NQ79:OID20279:v1:Cardiometabolic	1.17509e-30	-0.974703
DCBLD2	DCBLD2	cis-position, cis-gene	46473	297	46176	2.33844e-30	-0.633587	-0.741963	-0.525211	0.0552934	flexdmg	Oncology	DCBLD2:Q96PD2:OID21474:v1:Oncology	3.98931e-31	-0.613637
SLC10A2	GPA33	trans-position, trans-gene	46102	201	45901	2.53524e-30	-0.799671	-0.93654	-0.662803	0.0698301	flexdmg	Oncology	GPA33:Q99795:OID21376:v1:Oncology	2.08162e-31	-0.775458
SLC10A2	EPCAM	trans-position, trans-gene	46293	205	46088	2.58149e-30	-0.789762	-0.924953	-0.654571	0.0689744	flexdmg	Inflammation	EPCAM:P16422:OID20743:v1:Inflammation	2.48819e-31	-0.767376
PAMR1	PAMR1	cis-position, cis-gene	46417	211	46206	2.67019e-30	-0.760482	-0.890695	-0.63027	0.0664345	raredmg	Neurology	PAMR1:Q6UXH9:OID21153:v1:Neurology	1.9626e-30	-0.714832
PAMR1	PAMR1	cis-position, cis-gene	46417	211	46206	2.67019e-30	-0.760482	-0.890695	-0.63027	0.0664345	raredmgmtr	Neurology	PAMR1:Q6UXH9:OID21153:v1:Neurology	1.9626e-30	-0.714832
C1QTNF1	C1QTNF1	cis-position, cis-gene	46567	131	46436	2.85465e-30	-0.981555	-1.14971	-0.813404	0.0857907	flexdmg	Cardiometabolic	C1QTNF1:Q9BXJ1:OID20367:v1:Cardiometabolic	3.09597e-30	-0.950252
ASGR1	LY75	trans-position, trans-gene	46265	108	46157	3.05807e-30	1.08719	0.900846	1.27353	0.0950729	flexdmg	Inflammation	LY75:O60449:OID20580:v1:Inflammation	4.28239e-31	1.07195
ASGR1	LY75	trans-position, trans-gene	46265	108	46157	3.05807e-30	1.08719	0.900846	1.27353	0.0950729	ptvraredmg	Inflammation	LY75:O60449:OID20580:v1:Inflammation	4.28239e-31	1.07195
CLEC5A	CLEC5A	cis-position, cis-gene	46258	14	46244	3.29941e-30	-2.89692	-3.39374	-2.4001	0.253477	ptv	Cardiometabolic	CLEC5A:Q9NY25:OID20165:v1:Cardiometabolic	2.84837e-31	-2.86513
SORCS2	SORCS2	cis-position, cis-gene	45261	62	45199	3.30391e-30	-1.35148	-1.58325	-1.1197	0.118252	UR	Oncology	SORCS2:Q96PQ0:OID21262:v1:Oncology	1.11139e-33	-1.31216
EPOR	EPO	trans-position, trans-gene	46265	172	46093	3.46319e-30	0.864398	0.7161	1.0127	0.0756618	flexdmg	Inflammation	EPO:P01588:OID20522:v1:Inflammation	2.59103e-30	0.828983
TBC1D17	TBC1D17	cis-position, cis-gene	45356	58	45298	3.91308e-30	-1.45827	-1.70869	-1.20786	0.127762	ptv	Neurology	TBC1D17:Q9HA65:OID20844:v1:Neurology	2.82744e-37	-1.56307
ANPEP	ANPEP	cis-position, cis-gene	46498	36	46462	4.21035e-30	-1.86358	-2.18378	-1.54338	0.163366	URmtr	Cardiometabolic	ANPEP:P15144:OID20350:v1:Cardiometabolic	3.32001e-32	-1.87895
TACSTD2	TACSTD2	cis-position, cis-gene	40917	67	40850	4.52314e-30	-1.38045	-1.61775	-1.14316	0.121068	ptvraredmg	Oncology	TACSTD2:P09758:OID21447:v1:Oncology	1.17418e-30	-1.31046
ADA2	ADA2	cis-position, cis-gene	46125	55	46070	4.52456e-30	-1.48309	-1.73805	-1.22813	0.130082	ptv	Cardiometabolic	ADA2:Q9NZK5:OID20394:v1:Cardiometabolic	3.66875e-32	-1.51612
STAB1	NOTCH3	trans-position, trans-gene	46938	955	45983	4.85332e-30	0.347092	0.28739	0.406794	0.0304602	flexnonsynmtr	Cardiometabolic	NOTCH3:Q9UM47:OID20253:v1:Cardiometabolic	3.63932e-31	0.333643
CPVL	CPVL	cis-position, cis-gene	46640	43	46597	5.03372e-30	-1.73988	-2.03924	-1.44053	0.152731	ptv	Oncology	CPVL:Q9H3G5:OID21435:v1:Oncology	2.57684e-89	-1.88574
CES3	CES3	cis-position, cis-gene	46102	71	46031	5.32686e-30	-1.325	-1.55307	-1.09693	0.116362	ptv	Oncology	CES3:Q6UWW8:OID21340:v1:Oncology	8.12655e-30	-1.27941
INHBC	INHBC	cis-position, cis-gene	46417	65	46352	5.5618e-30	-1.39158	-1.63118	-1.15197	0.122249	raredmg	Neurology	INHBC:P55103:OID21093:v1:Neurology	3.9111e-32	-1.37337
STAB1	KAZALD1	trans-position, trans-gene	46102	936	45166	5.88918e-30	0.371661	0.307639	0.435684	0.0326644	flexnonsynmtr	Oncology	KAZALD1:Q96I82:OID21339:v1:Oncology	1.12333e-31	0.358077
LIFR	LIFR	cis-position, cis-gene	46265	433	45832	6.2307e-30	0.541543	0.448216	0.634871	0.0476156	flexnonsynmtr	Inflammation	LIFR:P42702:OID20606:v1:Inflammation	1.50014e-26	0.486659
LHPP	LHPP	cis-position, cis-gene	46375	51	46324	6.34719e-30	-1.5363	-1.8011	-1.2715	0.1351	flexdmg	Inflammation	LHPP:Q9H008:OID20749:v1:Inflammation	7.98576e-35	-1.49172
TIE1	TIE1	cis-position, cis-gene	46938	229	46709	6.67173e-30	-0.741015	-0.868787	-0.613243	0.0651893	raredmg	Cardiometabolic	TIE1:P35590:OID20303:v1:Cardiometabolic	1.08553e-32	-0.757671
LGALS9	LGALS9	cis-position, cis-gene	46307	39	46268	7.49151e-30	-1.703	-1.99691	-1.4091	0.149951	raredmg	Inflammation	LGALS9:O00182:OID20781:v1:Inflammation	1.08008e-33	-1.75808
GUSB	GUSB	cis-position, cis-gene	46581	255	46326	8.41692e-30	-0.672515	-0.788683	-0.556347	0.059269	flexdmg	Cardiometabolic	GUSB:P08236:OID20296:v1:Cardiometabolic	8.45438e-30	-0.644551
KEL	KEL	cis-position, cis-gene	45356	47	45309	9.20778e-30	-1.579	-1.85194	-1.30606	0.139252	ptv	Neurology	KEL:P23276:OID20881:v1:Neurology	9.23365e-33	-1.59475
IGSF8	IGSF8	cis-position, cis-gene	46397	91	46306	9.51583e-30	-1.16607	-1.36769	-0.964458	0.102864	flexdmg	Cardiometabolic	IGSF8:Q969P0:OID20167:v1:Cardiometabolic	2.74097e-29	-1.09884
MEGF10	MEGF10	cis-position, cis-gene	46295	207	46088	9.56845e-30	-0.769868	-0.902984	-0.636752	0.0679158	raredmg	Inflammation	MEGF10:Q96KG7:OID20746:v1:Inflammation	5.18826e-30	-0.723066
AARSD1	AARSD1	cis-position, cis-gene	46102	235	45867	9.61007e-30	-0.706453	-0.828608	-0.584298	0.0623234	flexnonsynmtr	Oncology	AARSD1:Q9BTE6:OID21311:v1:Oncology	5.7538e-31	-0.700433
GFER	GFER	cis-position, cis-gene	45261	51	45210	1.0469e-29	-1.54403	-1.81119	-1.27687	0.136303	ptv	Oncology	GFER:P55789:OID21259:v1:Oncology	1.32972e-29	-1.54235
AARSD1	AARSD1	cis-position, cis-gene	46102	39	46063	1.05386e-29	-1.72963	-2.02892	-1.43034	0.152697	UR	Oncology	AARSD1:Q9BTE6:OID21311:v1:Oncology	2.22476e-32	-1.65741
ENTPD5	ENTPD5	cis-position, cis-gene	45544	80	45464	1.0619e-29	-1.24196	-1.45688	-1.02705	0.10965	flexdmg	Cardiometabolic	ENTPD5:O75356:OID20104:v1:Cardiometabolic	1.44593e-30	-1.23516
ENTPD5	ENTPD5	cis-position, cis-gene	45544	80	45464	1.0619e-29	-1.24196	-1.45688	-1.02705	0.10965	ptvraredmg	Cardiometabolic	ENTPD5:O75356:OID20104:v1:Cardiometabolic	1.44593e-30	-1.23516
ASGR1	LILRB1	trans-position, trans-gene	46938	109	46829	1.09193e-29	1.05253	0.870354	1.23471	0.0929478	flexdmg	Cardiometabolic	LILRB1:Q8NHL6:OID20323:v1:Cardiometabolic	3.60604e-29	1.02614
ASGR1	LILRB1	trans-position, trans-gene	46938	109	46829	1.09193e-29	1.05253	0.870354	1.23471	0.0929478	ptvraredmg	Cardiometabolic	LILRB1:Q8NHL6:OID20323:v1:Cardiometabolic	3.60604e-29	1.02614
ASGR1	IL7R	trans-position, trans-gene	46417	107	46310	1.0943e-29	1.08786	0.899564	1.27615	0.0960683	flexdmg	Neurology	IL7R:P16871:OID21136:v1:Neurology	1.26889e-30	1.07735
ASGR1	IL7R	trans-position, trans-gene	46417	107	46310	1.0943e-29	1.08786	0.899564	1.27615	0.0960683	ptvraredmg	Neurology	IL7R:P16871:OID21136:v1:Neurology	1.26889e-30	1.07735
SHMT1	SHMT1	cis-position, cis-gene	46447	148	46299	1.17997e-29	-0.920292	-1.07968	-0.760907	0.0813182	flexdmg	Inflammation	SHMT1:P34896:OID20714:v1:Inflammation	5.18565e-35	-0.935595
SHMT1	SHMT1	cis-position, cis-gene	46447	148	46299	1.17997e-29	-0.920292	-1.07968	-0.760907	0.0813182	ptvraredmg	Inflammation	SHMT1:P34896:OID20714:v1:Inflammation	1.48627e-33	-0.922977
PLPBP	PLPBP	cis-position, cis-gene	46397	62	46335	1.20961e-29	-1.41181	-1.65637	-1.16725	0.124773	ptvraredmg	Cardiometabolic	PLPBP:O94903:OID20144:v1:Cardiometabolic	7.15416e-32	-1.42086
TINAGL1	TINAGL1	cis-position, cis-gene	46252	158	46094	1.27166e-29	-0.865668	-1.01568	-0.715657	0.0765358	flexnonsynmtr	Cardiometabolic	TINAGL1:Q9GZM7:OID20180:v1:Cardiometabolic	2.33846e-33	-0.895403
CD93	CD93	cis-position, cis-gene	44603	211	44392	1.2887e-29	-0.76545	-0.898105	-0.632795	0.0676805	flexdmg	Cardiometabolic	CD93:Q9NPY3:OID20397:v1:Cardiometabolic	3.4555e-28	-0.719963
GNPTAB	GLB1	trans-position, trans-gene	46089	228	45861	1.32058e-29	0.726643	0.600686	0.852599	0.0642629	flexnonsynmtr	Neurology	GLB1:P16278:OID20949:v1:Neurology	1.18019e-30	0.682308
GNPTAB	CTSF	trans-position, trans-gene	46473	360	46113	1.40545e-29	0.579394	0.478912	0.679875	0.0512657	flexdmg	Oncology	CTSF:Q9UBX1:OID21500:v1:Oncology	1.39855e-30	0.549077
PRCP	PRCP	cis-position, cis-gene	46653	17	46636	1.45022e-29	-2.6207	-3.07531	-2.1661	0.231941	raredmgmtr	Cardiometabolic	PRCP:P42785:OID20337:v1:Cardiometabolic	2.77612e-31	-2.56358
ASGR1	CD163	trans-position, trans-gene	46568	30	46538	1.46796e-29	2.0094	1.6608	2.358	0.177855	ptv	Cardiometabolic	CD163:Q86VB7:OID20360:v1:Cardiometabolic	1.15121e-29	1.98326
TCHH	FABP9	trans-position, trans-gene	46265	1131	45134	1.4808e-29	0.330453	0.273121	0.387785	0.0292508	flexnonsynmtr	Inflammation	FABP9:Q0Z7S8:OID20501:v1:Inflammation	3.80168e-25	0.272169
MARCO	MARCO	cis-position, cis-gene	46397	63	46334	1.50903e-29	-1.37715	-1.61612	-1.13819	0.12192	ptv	Cardiometabolic	MARCO:Q9UEW3:OID20210:v1:Cardiometabolic	1.70331e-30	-1.37599
SELP	SELP	cis-position, cis-gene	46568	108	46460	1.69207e-29	-1.07282	-1.25915	-0.886498	0.0950627	raredmg	Cardiometabolic	SELP:P16109:OID20379:v1:Cardiometabolic	8.53502e-33	-1.09234
HNMT	HNMT	cis-position, cis-gene	45879	37	45842	1.78187e-29	-1.78996	-2.10096	-1.47896	0.158671	ptv	Neurology	HNMT:P50135:OID20975:v1:Neurology	1.33751e-29	-1.78841
CA1	CA1	cis-position, cis-gene	45380	103	45277	1.80013e-29	-1.07081	-1.25687	-0.884747	0.0949284	flexdmg	Cardiometabolic	CA1:P00915:OID20409:v1:Cardiometabolic	1.32889e-30	-1.06499
GALNT3	GALNT3	cis-position, cis-gene	45481	139	45342	2.05262e-29	-0.953065	-1.11884	-0.787292	0.0845774	ptvraredmg	Inflammation	GALNT3:Q14435:OID20471:v1:Inflammation	1.53455e-35	-0.988208
GNPTAB	CTSF	trans-position, trans-gene	46473	303	46170	2.13698e-29	0.629098	0.519638	0.738557	0.0558462	ptvraredmg	Oncology	CTSF:Q9UBX1:OID21500:v1:Oncology	3.65182e-29	0.583888
GRN	GRN	cis-position, cis-gene	46204	23	46181	2.24429e-29	-2.30752	-2.70917	-1.90587	0.204921	URmtr	Neurology	GRN:P28799:OID21159:v1:Neurology	3.31537e-29	-2.21295
GNPTAB	IDUA	trans-position, trans-gene	46721	364	46357	2.52657e-29	0.584963	0.483048	0.686877	0.0519967	flexdmg	Oncology	IDUA:P35475:OID21468:v1:Oncology	1.65777e-29	0.548339
GNPTAB	LGMN	trans-position, trans-gene	46520	77	46443	2.70585e-29	1.27839	1.05555	1.50124	0.113696	ptv	Inflammation	LGMN:Q99538:OID20773:v1:Inflammation	1.64685e-29	1.19119
MYOC	MYOC	cis-position, cis-gene	46417	138	46279	2.87414e-29	-0.911303	-1.07023	-0.752372	0.0810866	ptvraredmg	Neurology	MYOC:Q99972:OID21121:v1:Neurology	2.26663e-30	-0.885598
GNPTAB	GUSB	trans-position, trans-gene	46581	302	46279	3.07493e-29	0.612106	0.505297	0.718914	0.0544935	ptvraredmg	Cardiometabolic	GUSB:P08236:OID20296:v1:Cardiometabolic	3.51199e-29	0.567746
TET2	FLT3LG	trans-position, trans-gene	46820	77	46743	3.26563e-29	-1.21659	-1.42898	-1.0042	0.108361	URmtr	Inflammation	FLT3LG:P49771:OID20661:v1:Inflammation	2.6056e-28	-1.17436
FUT1	TEK	trans-position, trans-gene	46473	212	46261	3.40723e-29	0.762602	0.629426	0.895778	0.0679466	flexdmg	Oncology	TEK:Q02763:OID21496:v1:Oncology	6.55404e-32	0.773317
GNPTAB	CTSC	trans-position, trans-gene	46223	359	45864	3.41679e-29	0.580944	0.479489	0.682399	0.0517621	flexdmg	Inflammation	CTSC:P53634:OID20679:v1:Inflammation	1.23985e-27	0.523307
OMD	OMD	cis-position, cis-gene	46520	55	46465	3.63443e-29	-1.43774	-1.68895	-1.18653	0.128166	ptvraredmg	Inflammation	OMD:Q99983:OID20725:v1:Inflammation	6.05345e-31	-1.42628
LY75-CD302	LY75	cis-position, trans-gene	46265	356	45909	3.75193e-29	-0.588746	-0.691639	-0.485853	0.0524961	rec	Inflammation	LY75:O60449:OID20580:v1:Inflammation	1.36215e-30	-0.582506
HAVCR2	HAVCR2	cis-position, cis-gene	46417	96	46321	3.84664e-29	-1.10346	-1.29635	-0.910573	0.0984106	flexnonsynmtr	Neurology	HAVCR2:Q8TDQ0:OID21137:v1:Neurology	1.45212e-34	-1.15383
ASGR1	MARCO	trans-position, trans-gene	46397	109	46288	3.98338e-29	1.0399	0.858077	1.22173	0.0927682	flexdmg	Cardiometabolic	MARCO:Q9UEW3:OID20210:v1:Cardiometabolic	2.0085e-30	1.04647
ASGR1	MARCO	trans-position, trans-gene	46397	109	46288	3.98338e-29	1.0399	0.858077	1.22173	0.0927682	ptvraredmg	Cardiometabolic	MARCO:Q9UEW3:OID20210:v1:Cardiometabolic	2.0085e-30	1.04647
F7	F7	cis-position, cis-gene	46502	123	46379	3.98983e-29	-0.984441	-1.15657	-0.812309	0.0878216	ptvraredmg	Cardiometabolic	F7:P08709:OID20372:v1:Cardiometabolic	5.65624e-35	-1.02123
CCL25	CCL25	cis-position, cis-gene	46820	22	46798	4.09369e-29	-2.3051	-2.70824	-1.90197	0.20568	flexdmg	Inflammation	CCL25:O15444:OID20674:v1:Inflammation	6.03923e-25	-2.03392
CCL25	CCL25	cis-position, cis-gene	46820	22	46798	4.09369e-29	-2.3051	-2.70824	-1.90197	0.20568	ptvraredmg	Inflammation	CCL25:O15444:OID20674:v1:Inflammation	6.03923e-25	-2.03392
CDHR1	CDHR1	cis-position, cis-gene	45356	204	45152	4.26651e-29	-0.779708	-0.916111	-0.643304	0.0695932	ptvraredmg	Neurology	CDHR1:Q96JP9:OID20808:v1:Neurology	2.22661e-31	-0.775029
CHI3L1	CHI3L1	cis-position, cis-gene	45404	242	45162	4.3115e-29	-0.676874	-0.795298	-0.55845	0.0604198	flexnonsynmtr	Cardiometabolic	CHI3L1:P36222:OID20399:v1:Cardiometabolic	5.63541e-26	-0.603554
ADAMTS7	CTSH	cis-position, trans-gene	45400	433	44967	4.47923e-29	-0.523944	-0.615639	-0.432248	0.046783	rec	Cardiometabolic	CTSH:P09668:OID20113:v1:Cardiometabolic	3.9766e-28	-0.491632
ICAM3	ICAM3	cis-position, cis-gene	46938	35	46903	4.52054e-29	-1.86854	-2.19559	-1.5415	0.166858	flexdmg	Cardiometabolic	ICAM3:P32942:OID20277:v1:Cardiometabolic	2.59712e-57	-2.01001
ICAM3	ICAM3	cis-position, cis-gene	46938	35	46903	4.52054e-29	-1.86854	-2.19559	-1.5415	0.166858	ptvraredmg	Cardiometabolic	ICAM3:P32942:OID20277:v1:Cardiometabolic	9.47843e-55	-1.99517
TNFRSF6B	TNFRSF6B	cis-position, cis-gene	46089	47	46042	4.5329e-29	-1.5773	-1.85337	-1.30123	0.140852	raredmg	Neurology	TNFRSF6B:O95407:OID20964:v1:Neurology	4.6049e-30	-1.51215
MATN3	MATN3	cis-position, cis-gene	46015	26	45989	4.53772e-29	-2.11823	-2.48898	-1.74747	0.189158	ptv	Neurology	MATN3:O15232:OID20979:v1:Neurology	2.32908e-35	-2.19634
C2	C2	cis-position, cis-gene	46487	63	46424	4.62946e-29	-1.37821	-1.61947	-1.13694	0.123094	raredmgmtr	Cardiometabolic	C2:P06681:OID20410:v1:Cardiometabolic	9.48416e-30	-1.38691
DDR1	DDR1	cis-position, cis-gene	46808	321	46487	4.71531e-29	-0.61304	-0.720374	-0.505706	0.0547619	raredmg	Neurology	DDR1:Q08345:OID21009:v1:Neurology	7.80969e-30	-0.600714
GZMA	GZMA	cis-position, cis-gene	46820	133	46687	5.62456e-29	-0.953826	-1.12106	-0.786591	0.0853232	flexdmg	Inflammation	GZMA:P12544:OID20663:v1:Inflammation	2.16214e-31	-0.900382
ASGR1	CD300C	trans-position, trans-gene	46808	110	46698	5.81743e-29	1.0222	0.842927	1.20147	0.0914638	flexdmg	Neurology	CD300C:Q08708:OID21010:v1:Neurology	2.27835e-30	1.03593
ASGR1	CD300C	trans-position, trans-gene	46808	110	46698	5.81743e-29	1.0222	0.842927	1.20147	0.0914638	ptvraredmg	Neurology	CD300C:Q08708:OID21010:v1:Neurology	2.27835e-30	1.03593
WFIKKN2	WFIKKN2	cis-position, cis-gene	46369	32	46337	6.44023e-29	-1.94458	-2.28589	-1.60327	0.174136	URmtr	Inflammation	WFIKKN2:Q8TEU8:OID20785:v1:Inflammation	5.92307e-32	-1.98885
STAB1	OMD	trans-position, trans-gene	46520	113	46407	6.53646e-29	0.999025	0.823656	1.17439	0.0894731	URmtr	Inflammation	OMD:Q99983:OID20725:v1:Inflammation	6.13848e-30	0.925253
FOLR1	FOLR1	cis-position, cis-gene	46176	56	46120	7.48691e-29	-1.3994	-1.64532	-1.15349	0.125467	raredmg	Oncology	FOLR1:P15328:OID21529:v1:Oncology	1.10997e-28	-1.3855
LY75	LY75	cis-position, cis-gene	46265	149	46116	7.57182e-29	-0.902973	-1.06167	-0.74428	0.0809654	raredmg	Inflammation	LY75:O60449:OID20580:v1:Inflammation	1.24372e-30	-0.875228
NLRC4	IL18	trans-position, trans-gene	46148	243	45905	8.43572e-29	-0.687879	-0.808875	-0.566883	0.0617322	flexnonsynmtr	Inflammation	IL18:Q14116:OID20694:v1:Inflammation	7.52941e-27	-0.625954
NLRC4	IL18	trans-position, trans-gene	46148	94	46054	9.00674e-29	-1.10356	-1.29778	-0.909347	0.0990888	ptv	Inflammation	IL18:Q14116:OID20694:v1:Inflammation	1.86935e-31	-1.14178
CD276	CD276	cis-position, cis-gene	46295	185	46110	9.43189e-29	-0.783062	-0.920924	-0.6452	0.0703372	ptvraredmg	Inflammation	CD276:Q5ZPR3:OID20680:v1:Inflammation	1.09508e-23	-0.667928
PLA2G15	PLA2G15	cis-position, cis-gene	46473	49	46424	9.64914e-29	-1.5693	-1.84564	-1.29297	0.140986	raredmgmtr	Oncology	PLA2G15:Q8NCC3:OID21473:v1:Oncology	4.05961e-36	-1.62697
STAB1	DPT	trans-position, trans-gene	46938	955	45983	9.84817e-29	0.328562	0.270696	0.386427	0.029523	flexnonsynmtr	Cardiometabolic	DPT:Q07507:OID20278:v1:Cardiometabolic	3.59314e-27	0.300568
ENPP5	ENPP5	cis-position, cis-gene	46520	118	46402	1.06348e-28	-0.946364	-1.11314	-0.779591	0.0850879	flexnonsynmtr	Inflammation	ENPP5:Q9UJA9:OID20736:v1:Inflammation	6.32507e-36	-0.968739
LY75	LY75	cis-position, cis-gene	46265	351	45914	1.14717e-28	-0.587644	-0.691264	-0.484023	0.0528672	rec	Inflammation	LY75:O60449:OID20580:v1:Inflammation	2.1113e-30	-0.585994
ASGR1	MSR1	trans-position, trans-gene	46808	72	46736	1.18045e-28	1.21728	1.00259	1.43198	0.109539	raredmg	Neurology	MSR1:P21757:OID21063:v1:Neurology	5.3001e-31	1.24237
STAB1	SORT1	trans-position, trans-gene	46322	1267	45055	1.24323e-28	0.310654	0.25584	0.365467	0.027966	flexdmg	Cardiometabolic	SORT1:Q99523:OID20213:v1:Cardiometabolic	8.16511e-32	0.3152
STAMBP	STAMBP	cis-position, cis-gene	46017	82	45935	1.28266e-28	-1.20181	-1.41392	-0.989701	0.108217	flexdmg	Neurology	STAMBP:O95630:OID20955:v1:Neurology	5.89148e-31	-1.20131
KLK6	KLK6	cis-position, cis-gene	46394	76	46318	1.28309e-28	-1.24488	-1.4646	-1.02517	0.112097	flexnonsynmtr	Oncology	KLK6:Q92876:OID21526:v1:Oncology	1.80571e-30	-1.21933
CRTAM	CRTAM	cis-position, cis-gene	46089	94	45995	1.42225e-28	-1.118	-1.31548	-0.920515	0.100754	flexdmg	Neurology	CRTAM:O95727:OID20914:v1:Neurology	7.48724e-31	-1.08178
MANSC1	MANSC1	cis-position, cis-gene	46473	40	46433	1.52493e-28	1.72491	1.42005	2.02976	0.155538	ptv	Oncology	MANSC1:Q9H8J5:OID21492:v1:Oncology	1.08538e-22	1.46152
HNMT	HNMT	cis-position, cis-gene	45879	62	45817	1.54938e-28	-1.35949	-1.59979	-1.11919	0.122603	flexdmg	Neurology	HNMT:P50135:OID20975:v1:Neurology	1.05773e-28	-1.33804
ADGRE5	ADGRE5	cis-position, cis-gene	46725	24	46701	1.61315e-28	-2.17097	-2.55484	-1.7871	0.19585	ptv	Cardiometabolic	ADGRE5:P48960:OID20260:v1:Cardiometabolic	3.13828e-28	-2.16969
AARSD1	AARSD1	cis-position, cis-gene	46102	26	46076	1.74217e-28	-2.07143	-2.43792	-1.70493	0.186985	URmtr	Oncology	AARSD1:Q9BTE6:OID21311:v1:Oncology	3.29374e-30	-1.9997
ITGAE	ITGB7	trans-position, trans-gene	46721	483	46238	1.89403e-28	-0.502255	-0.591179	-0.413331	0.0453691	flexdmg	Oncology	ITGB7:P26010:OID21393:v1:Oncology	5.13604e-28	-0.479273
ASGR1	ITGB1	trans-position, trans-gene	46352	106	46246	1.91373e-28	1.02624	0.844531	1.20795	0.0927084	flexdmg	Cardiometabolic	ITGB1:P05556:OID20376:v1:Cardiometabolic	1.38415e-29	1.0254
ASGR1	ITGB1	trans-position, trans-gene	46352	106	46246	1.91373e-28	1.02624	0.844531	1.20795	0.0927084	ptvraredmg	Cardiometabolic	ITGB1:P05556:OID20376:v1:Cardiometabolic	1.38415e-29	1.0254
ASGR1	THBS4	trans-position, trans-gene	46411	69	46342	1.92471e-28	1.30807	1.07645	1.53969	0.118174	raredmg	Cardiometabolic	THBS4:P35443:OID20368:v1:Cardiometabolic	1.14901e-30	1.3267
QDPR	QDPR	cis-position, cis-gene	46191	175	46016	1.92506e-28	-0.824247	-0.970198	-0.678296	0.0744641	flexdmg	Cardiometabolic	QDPR:P09417:OID20174:v1:Cardiometabolic	3.69306e-33	-0.857319
WFDC2	WFDC2	cis-position, cis-gene	43861	30	43831	1.9772e-28	-1.8052	-2.12491	-1.48549	0.163115	flexdmg	Oncology	WFDC2:Q14508:OID21505:v1:Oncology	8.14856e-34	-1.89468
GNPTAB	CTSC	trans-position, trans-gene	46223	302	45921	2.0272e-28	0.624071	0.513519	0.734623	0.0564035	ptvraredmg	Inflammation	CTSC:P53634:OID20679:v1:Inflammation	3.33552e-27	0.56589
PROC	PROC	cis-position, cis-gene	46487	90	46397	2.09157e-28	-1.12385	-1.32299	-0.924715	0.1016	raredmgmtr	Cardiometabolic	PROC:P04070:OID20402:v1:Cardiometabolic	5.02497e-30	-1.11258
IGF2R	CTSO	trans-position, trans-gene	46820	218	46602	2.21293e-28	0.736021	0.605544	0.866498	0.0665696	ptvraredmg	Inflammation	CTSO:P43234:OID20660:v1:Inflammation	3.4887e-30	0.721789
JAM2	JAM2	cis-position, cis-gene	46808	72	46736	2.23251e-28	-1.23507	-1.45403	-1.01611	0.111714	flexdmg	Neurology	JAM2:P57087:OID21064:v1:Neurology	5.06224e-34	-1.30657
CPVL	CPVL	cis-position, cis-gene	46640	131	46509	2.23878e-28	-0.96835	-1.14003	-0.796671	0.0875906	ptvraredmg	Oncology	CPVL:Q9H3G5:OID21435:v1:Oncology	1.19351e-76	-1.27215
FGFBP1	FGFBP1	cis-position, cis-gene	46473	44	46429	2.45054e-28	-1.59355	-1.87628	-1.31082	0.144248	ptvraredmg	Oncology	FGFBP1:Q14512:OID21507:v1:Oncology	4.45228e-26	-1.50206
EPHA1	EPHA1	cis-position, cis-gene	46452	147	46305	2.67946e-28	-0.840918	-0.990223	-0.691614	0.0761753	raredmg	Inflammation	EPHA1:P21709:OID20677:v1:Inflammation	7.72707e-28	-0.765112
CNTN4	CNTN4	cis-position, cis-gene	46417	230	46187	2.73213e-28	-0.705865	-0.831211	-0.580519	0.0639515	flexnonsynmtr	Neurology	CNTN4:Q8IWV2:OID21117:v1:Neurology	2.81897e-26	-0.651052
FUT1	CDH5	trans-position, trans-gene	46938	205	46733	2.75936e-28	0.758401	0.623714	0.893088	0.0687173	flexnonsynmtr	Cardiometabolic	CDH5:P33151:OID20243:v1:Cardiometabolic	2.35755e-28	0.756566
STAB2	ISM1	trans-position, trans-gene	46265	1004	45261	2.7714e-28	0.341421	0.280786	0.402057	0.0309364	flexdmg	Inflammation	ISM1:B1AKI9:OID20538:v1:Inflammation	1.52579e-28	0.322341
GRN	GRN	cis-position, cis-gene	46204	35	46169	2.88447e-28	-1.8331	-2.15877	-1.50744	0.166153	UR	Neurology	GRN:P28799:OID21159:v1:Neurology	1.79724e-28	-1.79485
PKLR	PKLR	cis-position, cis-gene	46379	246	46133	2.97764e-28	-0.691451	-0.814323	-0.568578	0.0626896	flexdmg	Inflammation	PKLR:P30613:OID20682:v1:Inflammation	8.86477e-27	-0.639296
ASGR1	CD22	trans-position, trans-gene	46820	109	46711	3.04512e-28	1.01935	0.838171	1.20052	0.0924352	flexdmg	Inflammation	CD22:P20273:OID20637:v1:Inflammation	1.06582e-29	1.02567
ASGR1	CD22	trans-position, trans-gene	46820	109	46711	3.04512e-28	1.01935	0.838171	1.20052	0.0924352	ptvraredmg	Inflammation	CD22:P20273:OID20637:v1:Inflammation	1.06582e-29	1.02567
TIMD4	TIMD4	cis-position, cis-gene	46568	59	46509	3.1333e-28	-1.40906	-1.65956	-1.15856	0.127804	ptvraredmg	Cardiometabolic	TIMD4:Q96H15:OID20375:v1:Cardiometabolic	4.43541e-41	-1.57086
STAB2	DCTPP1	trans-position, trans-gene	46397	1005	45392	3.40346e-28	0.336681	0.276786	0.396575	0.0305582	flexdmg	Cardiometabolic	DCTPP1:Q9H773:OID20148:v1:Cardiometabolic	1.77643e-32	0.342207
ASGR1	KEL	trans-position, trans-gene	45356	129	45227	3.59169e-28	0.926627	0.761712	1.09154	0.0841393	flexnonsynmtr	Neurology	KEL:P23276:OID20881:v1:Neurology	5.54289e-29	0.881522
RELT	RELT	cis-position, cis-gene	46417	97	46320	3.61603e-28	-0.997039	-1.1745	-0.819581	0.0905393	ptvraredmg	Neurology	RELT:Q969Z4:OID21142:v1:Neurology	6.03142e-28	-0.938719
SIGLEC1	ANGPTL2	trans-position, trans-gene	46374	506	45868	3.79213e-28	0.480942	0.395308	0.566576	0.0436905	flexdmg	Inflammation	ANGPTL2:Q9UKU9:OID20726:v1:Inflammation	6.11611e-30	0.479497
PSMD9	PSMD9	cis-position, cis-gene	46102	17	46085	5.37538e-28	-2.5797	-3.04035	-2.11905	0.235022	ptv	Oncology	PSMD9:O00233:OID21304:v1:Oncology	4.20287e-29	-2.49434
HAGH	HAGH	cis-position, cis-gene	46585	200	46385	5.72523e-28	-0.739798	-0.871971	-0.607626	0.0674345	ptvraredmg	Oncology	HAGH:Q16775:OID21459:v1:Oncology	1.05328e-27	-0.695826
ASGR1	ITGAV	trans-position, trans-gene	46721	108	46613	5.83204e-28	1.00292	0.823706	1.18212	0.0914324	flexdmg	Oncology	ITGAV:P06756:OID21416:v1:Oncology	1.72607e-27	0.973996
ASGR1	ITGAV	trans-position, trans-gene	46721	108	46613	5.83204e-28	1.00292	0.823706	1.18212	0.0914324	ptvraredmg	Oncology	ITGAV:P06756:OID21416:v1:Oncology	1.72607e-27	0.973996
GMPR	GMPR	cis-position, cis-gene	46820	116	46704	5.98164e-28	-0.983851	-1.15969	-0.808012	0.0897133	ptvraredmg	Inflammation	GMPR:P36959:OID20641:v1:Inflammation	5.51045e-35	-0.997201
GNPTAB	CTSD	trans-position, trans-gene	43453	67	43386	6.43114e-28	1.27656	1.04828	1.50484	0.116468	ptv	Cardiometabolic	CTSD:P07339:OID20358:v1:Cardiometabolic	1.32913e-26	1.14573
STAB1	PLA2G10	trans-position, trans-gene	46089	741	45348	6.75923e-28	0.392818	0.322541	0.463094	0.0358553	ptvraredmg	Neurology	PLA2G10:O15496:OID21002:v1:Neurology	5.94315e-33	0.400982
CTSZ	CTSZ	cis-position, cis-gene	46354	25	46329	7.27799e-28	-2.12824	-2.50923	-1.74726	0.19438	ptv	Cardiometabolic	CTSZ:Q9UBR2:OID20365:v1:Cardiometabolic	1.26586e-30	-2.15073
STAB1	NRP2	trans-position, trans-gene	46417	939	45478	7.41391e-28	0.342932	0.281533	0.404332	0.031326	flexnonsynmtr	Neurology	NRP2:O60462:OID21081:v1:Neurology	1.76103e-31	0.343949
IGF2R	IGF2R	cis-position, cis-gene	46417	218	46199	7.62456e-28	-0.724389	-0.854116	-0.594662	0.0661866	ptvraredmg	Neurology	IGF2R:P11717:OID21146:v1:Neurology	7.76554e-30	-0.713287
ASGR1	ICAM2	trans-position, trans-gene	46938	72	46866	8.04485e-28	1.28948	1.05845	1.52051	0.117872	raredmg	Cardiometabolic	ICAM2:P13598:OID20248:v1:Cardiometabolic	1.18573e-29	1.29328
COMP	COMP	cis-position, cis-gene	45900	51	45849	8.28314e-28	-1.44894	-1.7086	-1.18928	0.132478	URmtr	Cardiometabolic	COMP:P49747:OID20405:v1:Cardiometabolic	4.60891e-29	-1.40394
GNPTAB	IDUA	trans-position, trans-gene	46721	306	46415	9.13906e-28	0.619405	0.508312	0.730499	0.0566799	ptvraredmg	Oncology	IDUA:P35475:OID21468:v1:Oncology	8.26724e-27	0.568548
IGF2R	CTSO	trans-position, trans-gene	46820	298	46522	9.77592e-28	0.622444	0.510743	0.734145	0.05699	flexdmg	Inflammation	CTSO:P43234:OID20660:v1:Inflammation	6.62141e-23	0.473292
HNMT	HNMT	cis-position, cis-gene	45879	61	45818	9.97883e-28	-1.34983	-1.5921	-1.10755	0.123607	ptvraredmg	Neurology	HNMT:P50135:OID20975:v1:Neurology	6.84294e-28	-1.32826
ST6GAL1	ST6GAL1	cis-position, cis-gene	46938	26	46912	1.02976e-27	-2.08458	-2.45884	-1.71033	0.190945	ptvraredmg	Cardiometabolic	ST6GAL1:P15907:OID20302:v1:Cardiometabolic	6.50441e-28	-2.01719
CD38	CD38	cis-position, cis-gene	46102	11	46091	1.03918e-27	-2.67682	-3.15744	-2.19621	0.245208	URmtr	Oncology	CD38:P28907:OID21316:v1:Oncology	6.42601e-38	-2.71112
CLEC4A	CLEC4A	cis-position, cis-gene	46265	72	46193	1.03985e-27	-1.25178	-1.47654	-1.02703	0.114669	flexnonsynmtr	Inflammation	CLEC4A:Q9UMR7:OID20573:v1:Inflammation	1.25619e-32	-1.30663
GNPTAB	TPP1	trans-position, trans-gene	45869	357	45512	1.04975e-27	0.569562	0.467291	0.671833	0.0521785	flexdmg	Inflammation	TPP1:O14773:OID20750:v1:Inflammation	1.4664e-29	0.547718
MFGE8	MFGE8	cis-position, cis-gene	46417	278	46139	1.30672e-27	-0.640807	-0.756083	-0.525532	0.0588135	flexdmg	Neurology	MFGE8:Q08431:OID21134:v1:Neurology	1.18554e-28	-0.621675
XPNPEP2	XPNPEP2	cis-position, cis-gene	46473	96	46377	1.32255e-27	-1.08424	-1.2793	-0.889172	0.0995215	raredmg	Oncology	XPNPEP2:O43895:OID21508:v1:Oncology	1.0986e-29	-1.09978
WFDC2	WFDC2	cis-position, cis-gene	43861	31	43830	1.33286e-27	-1.74825	-2.06278	-1.43371	0.160475	flexnonsynmtr	Oncology	WFDC2:Q14508:OID21505:v1:Oncology	1.08813e-31	-1.68459
TIMD4	TIMD4	cis-position, cis-gene	46568	60	46508	1.57223e-27	-1.37877	-1.62718	-1.13036	0.126741	flexdmg	Cardiometabolic	TIMD4:Q96H15:OID20375:v1:Cardiometabolic	1.39527e-35	-1.39067
TET2	FLT3LG	trans-position, trans-gene	46820	90	46730	1.65952e-27	-1.09008	-1.28657	-0.893592	0.100249	UR	Inflammation	FLT3LG:P49771:OID20661:v1:Inflammation	1.24416e-27	-1.06402
THBS4	THBS4	cis-position, cis-gene	46411	90	46321	1.67349e-27	-1.12503	-1.32783	-0.922228	0.10347	UR	Cardiometabolic	THBS4:P35443:OID20368:v1:Cardiometabolic	1.3459e-35	-1.21411
CREG1	CREG1	cis-position, cis-gene	45773	38	45735	1.71122e-27	-1.73853	-2.05198	-1.42508	0.159923	ptvraredmg	Oncology	CREG1:O75629:OID21515:v1:Oncology	8.08803e-27	-1.6306
STAB2	TNR	trans-position, trans-gene	46089	766	45323	1.72477e-27	0.382977	0.313923	0.452032	0.0352316	flexnonsynmtr	Neurology	TNR:Q92752:OID20957:v1:Neurology	1.83423e-28	0.36535
DPP4	DPP4	cis-position, cis-gene	45537	65	45472	1.75887e-27	-1.27204	-1.50143	-1.04264	0.117038	raredmgmtr	Cardiometabolic	DPP4:P27487:OID20406:v1:Cardiometabolic	1.39452e-41	-1.38746
STAB2	DKK3	trans-position, trans-gene	46938	196	46742	1.76672e-27	0.737307	0.604335	0.870279	0.0678423	UR	Cardiometabolic	DKK3:Q9UBP4:OID20264:v1:Cardiometabolic	7.13357e-37	0.785841
ACE2	ACE2	cis-position, cis-gene	45544	177	45367	1.77008e-27	-0.72772	-0.858963	-0.596478	0.06696	flexdmg	Cardiometabolic	ACE2:Q9BYF1:OID20105:v1:Cardiometabolic	1.20271e-28	-0.729804
LGALS9	LGALS9	cis-position, cis-gene	46307	24	46283	1.81844e-27	-2.07666	-2.45127	-1.70205	0.191126	raredmgmtr	Inflammation	LGALS9:O00182:OID20781:v1:Inflammation	1.0612e-31	-2.12302
GPLD1	CPM	trans-position, trans-gene	46578	286	46292	1.81957e-27	-0.606475	-0.715879	-0.497072	0.0558176	flexdmg	Neurology	CPM:P14384:OID21054:v1:Neurology	2.18534e-35	-0.593192
GALNT10	GALNT10	cis-position, cis-gene	46102	27	46075	1.83115e-27	-2.01831	-2.38241	-1.6542	0.185765	URmtr	Oncology	GALNT10:Q86SR1:OID21371:v1:Oncology	4.19359e-36	-2.15077
EDA2R	EDA2R	cis-position, cis-gene	46721	104	46617	1.83546e-27	-0.825634	-0.974583	-0.676685	0.0759938	flexnonsynmtr	Oncology	EDA2R:Q9HAV5:OID21451:v1:Oncology	1.35808e-33	-0.843146
CTSF	CTSF	cis-position, cis-gene	46473	106	46367	1.8874e-27	-1.02341	-1.20808	-0.838735	0.0942191	flexnonsynmtr	Oncology	CTSF:Q9UBX1:OID21500:v1:Oncology	1.12051e-32	-1.08337
KEL	KEL	cis-position, cis-gene	45356	181	45175	1.92293e-27	-0.771902	-0.911209	-0.632594	0.0710746	raredmg	Neurology	KEL:P23276:OID20881:v1:Neurology	1.41129e-30	-0.720868
SMPD1	SMPD1	cis-position, cis-gene	46583	443	46140	2.2607e-27	-0.507876	-0.599661	-0.416091	0.0468286	flexdmg	Neurology	SMPD1:P17405:OID21028:v1:Neurology	2.66498e-29	-0.496694
ABCA1	KITLG	trans-position, trans-gene	46397	482	45915	2.29407e-27	-0.489449	-0.577914	-0.400984	0.045135	raredmg	Cardiometabolic	KITLG:P21583:OID20196:v1:Cardiometabolic	2.40623e-26	-0.435527
DCXR	DCXR	cis-position, cis-gene	46473	45	46428	2.32584e-27	-1.50708	-1.77951	-1.23465	0.138993	ptvraredmg	Oncology	DCXR:Q7Z4W1:OID21480:v1:Oncology	5.33861e-32	-1.52192
STAB1	SPP1	trans-position, trans-gene	46866	750	46116	2.34696e-27	0.378001	0.309666	0.446336	0.0348646	ptvraredmg	Cardiometabolic	SPP1:P10451:OID20322:v1:Cardiometabolic	5.14411e-31	0.379077
ASGR1	PDCD1LG2	trans-position, trans-gene	46102	106	45996	2.56579e-27	1.0394	0.851357	1.22744	0.0959397	flexdmg	Oncology	PDCD1LG2:Q9BQ51:OID21273:v1:Oncology	1.50074e-28	1.04079
ASGR1	PDCD1LG2	trans-position, trans-gene	46102	106	45996	2.56579e-27	1.0394	0.851357	1.22744	0.0959397	ptvraredmg	Oncology	PDCD1LG2:Q9BQ51:OID21273:v1:Oncology	1.50074e-28	1.04079
CPB1	CPB1	cis-position, cis-gene	46938	102	46836	2.77755e-27	-1.0511	-1.24139	-0.860807	0.0970856	ptvraredmg	Cardiometabolic	CPB1:P15086:OID20289:v1:Cardiometabolic	2.43729e-31	-1.07766
CDON	CDON	cis-position, cis-gene	46369	34	46335	2.83428e-27	-1.78376	-2.10675	-1.46078	0.164786	URmtr	Inflammation	CDON:Q4KMG0:OID20754:v1:Inflammation	5.88069e-25	-1.59453
SSC5D	SSC5D	cis-position, cis-gene	46568	92	46476	2.9524e-27	-1.09573	-1.2942	-0.897255	0.10126	UR	Cardiometabolic	SSC5D:A1L4H1:OID20351:v1:Cardiometabolic	7.61807e-30	-1.08461
CPVL	CPVL	cis-position, cis-gene	46640	119	46521	3.20381e-27	-0.993673	-1.17378	-0.813562	0.0918926	flexnonsynmtr	Oncology	CPVL:Q9H3G5:OID21435:v1:Oncology	1.54079e-75	-1.30663
MZB1	MZB1	cis-position, cis-gene	46392	35	46357	3.21393e-27	-1.79517	-2.12056	-1.46977	0.166017	ptvraredmg	Inflammation	MZB1:Q8WU39:OID20732:v1:Inflammation	1.33128e-24	-1.54479
SUSD2	SUSD2	cis-position, cis-gene	46417	37	46380	3.27211e-27	-1.69897	-2.00697	-1.39096	0.157144	UR	Neurology	SUSD2:Q9UGT4:OID21098:v1:Neurology	3.43709e-23	-1.50853
NME3	NME3	cis-position, cis-gene	46369	57	46312	3.28166e-27	-1.41817	-1.67528	-1.16106	0.131175	flexdmg	Inflammation	NME3:Q13232:OID20789:v1:Inflammation	2.23874e-32	-1.45149
SORCS2	SORCS2	cis-position, cis-gene	45261	95	45166	3.29549e-27	-1.03339	-1.22075	-0.846042	0.0955871	raredmgmtr	Oncology	SORCS2:Q96PQ0:OID21262:v1:Oncology	1.21027e-30	-1.04797
CD209	CD209	cis-position, cis-gene	46487	103	46384	3.35792e-27	-1.0429	-1.232	-0.853788	0.0964831	flexnonsynmtr	Cardiometabolic	CD209:Q9NNX6:OID20262:v1:Cardiometabolic	1.21578e-30	-1.0463
ASGR1	COMP	trans-position, trans-gene	45900	104	45796	3.44286e-27	1.00334	0.821367	1.18531	0.0928424	flexdmg	Cardiometabolic	COMP:P49747:OID20405:v1:Cardiometabolic	1.12934e-28	1.00869
ASGR1	COMP	trans-position, trans-gene	45900	104	45796	3.44286e-27	1.00334	0.821367	1.18531	0.0928424	ptvraredmg	Cardiometabolic	COMP:P49747:OID20405:v1:Cardiometabolic	1.12934e-28	1.00869
QDPR	QDPR	cis-position, cis-gene	46191	94	46097	3.44983e-27	-1.09702	-1.29598	-0.898051	0.101513	raredmg	Cardiometabolic	QDPR:P09417:OID20174:v1:Cardiometabolic	4.9064e-34	-1.16812
CD300E	CD300E	cis-position, cis-gene	46575	41	46534	3.58653e-27	-1.61158	-1.90397	-1.31918	0.149178	flexdmg	Oncology	CD300E:Q496F6:OID21418:v1:Oncology	9.27254e-30	-1.63628
CD300E	CD300E	cis-position, cis-gene	46575	41	46534	3.58653e-27	-1.61158	-1.90397	-1.31918	0.149178	ptvraredmg	Oncology	CD300E:Q496F6:OID21418:v1:Oncology	9.27254e-30	-1.63628
HNMT	HNMT	cis-position, cis-gene	45879	80	45799	4.15436e-27	-1.16479	-1.37639	-0.9532	0.107955	flexnonsynmtr	Neurology	HNMT:P50135:OID20975:v1:Neurology	6.6294e-27	-1.09662
ASGR1	TYRO3	trans-position, trans-gene	46397	109	46288	4.42194e-27	1.03009	0.842865	1.21731	0.0955221	flexdmg	Cardiometabolic	TYRO3:Q06418:OID20161:v1:Cardiometabolic	1.67294e-29	1.05057
ASGR1	TYRO3	trans-position, trans-gene	46397	109	46288	4.42194e-27	1.03009	0.842865	1.21731	0.0955221	ptvraredmg	Cardiometabolic	TYRO3:Q06418:OID20161:v1:Cardiometabolic	1.67294e-29	1.05057
SAMD9L	SAMD9L	cis-position, cis-gene	46265	229	46036	4.44756e-27	-0.701654	-0.82919	-0.574118	0.0650688	flexdmg	Inflammation	SAMD9L:Q8IVG5:OID20536:v1:Inflammation	3.49703e-29	-0.704062
CES3	CES3	cis-position, cis-gene	46102	125	45977	4.83332e-27	-0.94563	-1.11763	-0.773626	0.0877564	ptvraredmg	Oncology	CES3:Q6UWW8:OID21340:v1:Oncology	5.64533e-30	-0.956304
CPXM1	CPXM1	cis-position, cis-gene	46473	375	46098	4.99362e-27	-0.55292	-0.653522	-0.452319	0.0513267	flexnonsynmtr	Oncology	CPXM1:Q96SM3:OID21479:v1:Oncology	3.31009e-28	-0.550001
F9	F9	cis-position, cis-gene	46487	63	46424	5.45059e-27	-1.32274	-1.56359	-1.08189	0.12288	flexdmg	Cardiometabolic	F9:P00740:OID20349:v1:Cardiometabolic	8.96033e-77	-1.4845
CDNF	CDNF	cis-position, cis-gene	46102	95	46007	5.81169e-27	-1.07059	-1.26564	-0.875553	0.0995106	flexdmg	Oncology	CDNF:Q49AH0:OID21318:v1:Oncology	9.99572e-32	-1.11701
ALDH3A1	ALDH3A1	cis-position, cis-gene	46188	145	46043	5.84972e-27	-0.854187	-1.00981	-0.698562	0.0794003	raredmg	Inflammation	ALDH3A1:P30838:OID20512:v1:Inflammation	4.29522e-27	-0.79819
CD59	CD59	cis-position, cis-gene	44689	8	44681	6.11941e-27	-3.46306	-4.09423	-2.83189	0.322024	ptv	Cardiometabolic	CD59:P13987:OID20339:v1:Cardiometabolic	5.34821e-27	-3.46257
ITIH3	ITIH3	cis-position, cis-gene	46568	360	46208	6.18342e-27	-0.527025	-0.623091	-0.430959	0.0490128	flexnonsynmtr	Cardiometabolic	ITIH3:Q06033:OID20352:v1:Cardiometabolic	5.25611e-28	-0.502542
STAB1	SORT1	trans-position, trans-gene	46322	742	45580	6.29328e-27	0.39068	0.319457	0.461904	0.0363382	ptvraredmg	Cardiometabolic	SORT1:Q99523:OID20213:v1:Cardiometabolic	2.45655e-31	0.395977
RARRES2	RARRES2	cis-position, cis-gene	46644	121	46523	6.56434e-27	-0.949178	-1.12228	-0.776073	0.088318	flexnonsynmtr	Cardiometabolic	RARRES2:Q99969:OID20373:v1:Cardiometabolic	2.09402e-26	-0.918124
GALNT7	GALNT7	cis-position, cis-gene	46102	85	46017	6.629e-27	-1.15399	-1.36446	-0.943517	0.107383	raredmg	Oncology	GALNT7:Q86SF2:OID21377:v1:Oncology	8.36685e-26	-1.05786
ASGR1	SLAMF7	trans-position, trans-gene	46265	108	46157	6.74146e-27	1.02415	0.837326	1.21096	0.0953149	flexdmg	Inflammation	SLAMF7:Q9NQ25:OID20602:v1:Inflammation	8.72963e-28	1.01199
ASGR1	SLAMF7	trans-position, trans-gene	46265	108	46157	6.74146e-27	1.02415	0.837326	1.21096	0.0953149	ptvraredmg	Inflammation	SLAMF7:Q9NQ25:OID20602:v1:Inflammation	8.72963e-28	1.01199
ITIH3	ITIH3	cis-position, cis-gene	46568	135	46433	7.32365e-27	-0.857333	-1.01384	-0.700831	0.0798474	ptvraredmg	Cardiometabolic	ITIH3:Q06033:OID20352:v1:Cardiometabolic	4.30346e-27	-0.787041
IL5RA	IL5RA	cis-position, cis-gene	46265	136	46129	7.96276e-27	-0.893249	-1.05642	-0.730073	0.0832521	flexdmg	Inflammation	IL5RA:Q01344:OID20601:v1:Inflammation	3.73151e-29	-0.88171
ADGRE5	ADGRE2	cis-position, trans-gene	46520	24	46496	8.07625e-27	-2.10351	-2.48782	-1.7192	0.196075	ptv	Inflammation	ADGRE2:Q9UHX3:OID20755:v1:Inflammation	1.29169e-26	-2.10242
CPB1	CPB1	cis-position, cis-gene	46938	115	46823	8.27353e-27	-0.980795	-1.16002	-0.801566	0.0914426	flexdmg	Cardiometabolic	CPB1:P15086:OID20289:v1:Cardiometabolic	8.5146e-31	-1.00779
TGM2	TGM2	cis-position, cis-gene	46324	198	46126	8.67134e-27	-0.742867	-0.878671	-0.607063	0.0692874	ptvraredmg	Cardiometabolic	TGM2:P21980:OID20141:v1:Cardiometabolic	1.32348e-31	-0.756031
LAYN	LAYN	cis-position, cis-gene	46017	167	45850	8.73929e-27	-0.762574	-0.90199	-0.623158	0.07113	flexnonsynmtr	Neurology	LAYN:Q6UX15:OID20970:v1:Neurology	7.14334e-29	-0.757085
IGF2R	IGF2R	cis-position, cis-gene	46417	296	46121	8.87427e-27	-0.60943	-0.720864	-0.497997	0.0568532	flexdmg	Neurology	IGF2R:P11717:OID21146:v1:Neurology	1.57075e-28	-0.530347
CD38	CD38	cis-position, cis-gene	46102	12	46090	9.16382e-27	-2.51596	-2.97613	-2.0558	0.234776	UR	Oncology	CD38:P28907:OID21316:v1:Oncology	6.24897e-37	-2.58902
STAB1	NELL2	trans-position, trans-gene	46520	179	46341	9.61609e-27	0.773707	0.632137	0.915276	0.0722286	UR	Inflammation	NELL2:Q99435:OID20706:v1:Inflammation	1.81923e-28	0.731833
SHMT1	SHMT1	cis-position, cis-gene	46447	114	46333	1.00408e-26	-0.991908	-1.17347	-0.810345	0.0926331	raredmg	Inflammation	SHMT1:P34896:OID20714:v1:Inflammation	4.04342e-27	-0.948112
TET2	CD1C	trans-position, trans-gene	46473	77	46396	1.08677e-26	1.17732	0.961669	1.39297	0.110024	URmtr	Oncology	CD1C:P29017:OID21483:v1:Oncology	2.02874e-25	1.13042
GZMB	GZMB	cis-position, cis-gene	46265	77	46188	1.10042e-26	-1.18221	-1.39878	-0.965646	0.110493	ptvraredmg	Inflammation	GZMB:P10144:OID20604:v1:Inflammation	2.1885e-26	-1.10675
GZMH	GZMH	cis-position, cis-gene	45544	160	45384	1.12761e-26	-0.814627	-0.963888	-0.665366	0.0761528	flexdmg	Cardiometabolic	GZMH:P20718:OID20096:v1:Cardiometabolic	1.64036e-30	-0.838588
ATG4A	ATG4A	cis-position, cis-gene	45261	65	45196	1.15873e-26	-1.28922	-1.5255	-1.05295	0.120547	rec	Oncology	ATG4A:Q8WYN0:OID21246:v1:Oncology	2.96147e-29	-1.30567
ASGR1	LYPD3	trans-position, trans-gene	46111	107	46004	1.1671e-26	1.01313	0.827439	1.19882	0.094738	flexdmg	Oncology	LYPD3:O95274:OID21530:v1:Oncology	7.57181e-28	1.02061
ASGR1	LYPD3	trans-position, trans-gene	46111	107	46004	1.1671e-26	1.01313	0.827439	1.19882	0.094738	ptvraredmg	Oncology	LYPD3:O95274:OID21530:v1:Oncology	7.57181e-28	1.02061
JAM2	JAM2	cis-position, cis-gene	46808	39	46769	1.21107e-26	-1.62223	-1.91966	-1.32481	0.151746	raredmg	Neurology	JAM2:P57087:OID21064:v1:Neurology	2.8656e-29	-1.66392
ADAMTS13	ADAMTS13	cis-position, cis-gene	46938	37	46901	1.30575e-26	-1.73139	-2.04903	-1.41374	0.162063	ptv	Cardiometabolic	ADAMTS13:Q76LX8:OID20249:v1:Cardiometabolic	7.05833e-29	-1.71634
IL1RL2	IL1RL2	cis-position, cis-gene	45481	73	45408	1.34549e-26	-1.18791	-1.4059	-0.969921	0.111219	ptvraredmg	Inflammation	IL1RL2:Q9HB29:OID20487:v1:Inflammation	9.84211e-36	-1.22932
EPOR	EPO	trans-position, trans-gene	46265	92	46173	1.38012e-26	1.10385	0.901238	1.30646	0.103372	ptvraredmg	Inflammation	EPO:P01588:OID20522:v1:Inflammation	5.18932e-27	1.06808
ESAM	ESAM	cis-position, cis-gene	46938	118	46820	1.47762e-26	-0.946365	-1.12018	-0.772555	0.088678	flexnonsynmtr	Cardiometabolic	ESAM:Q96AP7:OID20270:v1:Cardiometabolic	6.25411e-25	-0.850764
STAB1	CLEC11A	trans-position, trans-gene	46345	1258	45087	1.4836e-26	0.300089	0.244973	0.355205	0.0281203	flexdmg	Neurology	CLEC11A:Q9Y240:OID21112:v1:Neurology	2.05131e-27	0.292926
LY75-CD302	LY75	cis-position, trans-gene	46265	157	46108	1.49262e-26	-0.84187	-0.996501	-0.687239	0.0788927	raredmg	Inflammation	LY75:O60449:OID20580:v1:Inflammation	2.06109e-28	-0.821682
IDUA	IDUA	cis-position, cis-gene	46721	20	46701	1.50935e-26	-2.35838	-2.7916	-1.92516	0.221029	rec	Oncology	IDUA:P35475:OID21468:v1:Oncology	1.84891e-26	-2.36301
PLIN3	PLIN3	cis-position, cis-gene	46397	106	46291	1.51633e-26	-1.02125	-1.20886	-0.833648	0.0957162	flexdmg	Cardiometabolic	PLIN3:O60664:OID20143:v1:Cardiometabolic	8.12445e-31	-1.04832
KAZALD1	KAZALD1	cis-position, cis-gene	46102	105	45997	1.57886e-26	-1.03101	-1.22048	-0.841547	0.0966645	flexdmg	Oncology	KAZALD1:Q96I82:OID21339:v1:Oncology	2.4981e-29	-1.04438
APOM	APOM	cis-position, cis-gene	46487	61	46426	1.62953e-26	-1.33029	-1.57481	-1.08576	0.124759	flexnonsynmtr	Cardiometabolic	APOM:O95445:OID20374:v1:Cardiometabolic	9.16421e-28	-1.25539
STAB1	PLA2G10	trans-position, trans-gene	46089	191	45898	1.72271e-26	0.748119	0.610536	0.885702	0.0701948	ptv	Neurology	PLA2G10:O15496:OID21002:v1:Neurology	7.74182e-29	0.765554
TIMP4	TIMP4	cis-position, cis-gene	46417	118	46299	1.75394e-26	-0.920116	-1.08936	-0.750874	0.086347	flexnonsynmtr	Neurology	TIMP4:Q99727:OID21147:v1:Neurology	6.88306e-28	-0.91601
C2	C2	cis-position, cis-gene	46487	33	46454	1.77557e-26	-1.8116	-2.14486	-1.47835	0.170026	URmtr	Cardiometabolic	C2:P06681:OID20410:v1:Cardiometabolic	3.28131e-35	-1.91662
STAB2	CLEC11A	trans-position, trans-gene	46345	764	45581	1.87849e-26	0.382222	0.311876	0.452568	0.0358906	flexnonsynmtr	Neurology	CLEC11A:Q9Y240:OID21112:v1:Neurology	7.72162e-30	0.382347
SLAMF8	SLAMF8	cis-position, cis-gene	45261	116	45145	1.887e-26	-0.973488	-1.15266	-0.794318	0.0914128	flexnonsynmtr	Oncology	SLAMF8:Q9P0V8:OID21214:v1:Oncology	4.87831e-31	-0.983841
ASGR1	ERBB4	trans-position, trans-gene	46473	108	46365	1.93499e-26	0.994374	0.811316	1.17743	0.0933961	flexdmg	Oncology	ERBB4:Q15303:OID21510:v1:Oncology	1.08854e-27	0.997717
ASGR1	ERBB4	trans-position, trans-gene	46473	108	46365	1.93499e-26	0.994374	0.811316	1.17743	0.0933961	ptvraredmg	Oncology	ERBB4:Q15303:OID21510:v1:Oncology	1.08854e-27	0.997717
APOM	APOM	cis-position, cis-gene	46487	19	46468	2.067e-26	-2.37758	-2.81552	-1.93963	0.223442	ptvraredmg	Cardiometabolic	APOM:O95445:OID20374:v1:Cardiometabolic	3.47762e-27	-2.35372
PRCP	PRCP	cis-position, cis-gene	46653	16	46637	2.16015e-26	-2.54357	-3.01228	-2.07487	0.239135	URmtr	Cardiometabolic	PRCP:P42785:OID20337:v1:Cardiometabolic	5.12687e-28	-2.3573
ASGR1	LRRC25	trans-position, trans-gene	46102	106	45996	2.2142e-26	1.01317	0.826433	1.19991	0.0952738	flexdmg	Oncology	LRRC25:Q8N386:OID21333:v1:Oncology	3.75208e-26	0.983745
ASGR1	LRRC25	trans-position, trans-gene	46102	106	45996	2.2142e-26	1.01317	0.826433	1.19991	0.0952738	ptvraredmg	Oncology	LRRC25:Q8N386:OID21333:v1:Oncology	3.75208e-26	0.983745
KLK4	KLK4	cis-position, cis-gene	46721	82	46639	2.21493e-26	-1.04616	-1.23898	-0.85334	0.098377	ptvraredmg	Oncology	KLK4:Q9Y5K2:OID21391:v1:Oncology	5.52958e-30	-1.04276
LRPAP1	LRP1	trans-position, trans-gene	46102	172	45930	2.27353e-26	0.77967	0.635935	0.923405	0.0733335	flexdmg	Oncology	LRP1:Q07954:OID21293:v1:Oncology	1.17336e-25	0.734932
ASGR1	IL1RL1	trans-position, trans-gene	46797	109	46688	2.39916e-26	0.936618	0.763866	1.10937	0.0881381	flexdmg	Cardiometabolic	IL1RL1:Q01638:OID20250:v1:Cardiometabolic	8.04978e-28	0.942406
ASGR1	IL1RL1	trans-position, trans-gene	46797	109	46688	2.39916e-26	0.936618	0.763866	1.10937	0.0881381	ptvraredmg	Cardiometabolic	IL1RL1:Q01638:OID20250:v1:Cardiometabolic	8.04978e-28	0.942406
PRELP	PRELP	cis-position, cis-gene	46295	79	46216	2.4564e-26	-1.11739	-1.32353	-0.911255	0.10517	ptvraredmg	Inflammation	PRELP:P51888:OID20766:v1:Inflammation	1.78161e-31	-1.14486
SEZ6L2	SEZ6L2	cis-position, cis-gene	46102	100	46002	2.59312e-26	-0.958911	-1.13589	-0.781928	0.0902968	ptvraredmg	Oncology	SEZ6L2:Q6UXD5:OID21289:v1:Oncology	1.62762e-28	-0.952786
COMT	COMT	cis-position, cis-gene	45131	64	45067	2.67182e-26	-1.30772	-1.54915	-1.0663	0.123174	ptvraredmg	Cardiometabolic	COMT:P21964:OID20086:v1:Cardiometabolic	4.80568e-27	-1.28849
WFIKKN2	WFIKKN2	cis-position, cis-gene	46369	216	46153	2.70785e-26	-0.712978	-0.844621	-0.581335	0.0671642	flexnonsynmtr	Inflammation	WFIKKN2:Q8TEU8:OID20785:v1:Inflammation	2.44089e-29	-0.717079
SMPD1	SMPD1	cis-position, cis-gene	46583	232	46351	2.75897e-26	-0.685264	-0.811811	-0.558717	0.0645643	raredmg	Neurology	SMPD1:P17405:OID21028:v1:Neurology	4.82199e-30	-0.709874
HAGH	HAGH	cis-position, cis-gene	46585	193	46392	2.79018e-26	-0.728532	-0.863082	-0.593981	0.0686477	raredmg	Oncology	HAGH:Q16775:OID21459:v1:Oncology	4.48999e-27	-0.701502
GPLD1	NCS1	trans-position, trans-gene	46721	106	46615	2.86781e-26	-0.920505	-1.09055	-0.750458	0.086758	ptv	Oncology	NCS1:P62166:OID21458:v1:Oncology	7.14408e-29	-0.935751
GNPTAB	TPP1	trans-position, trans-gene	45869	300	45569	2.87588e-26	0.603586	0.492083	0.71509	0.0568891	ptvraredmg	Inflammation	TPP1:O14773:OID20750:v1:Inflammation	1.00196e-28	0.588678
ITGAM	ITGB2	trans-position, trans-gene	46133	421	45712	3.04347e-26	-0.49629	-0.588018	-0.404562	0.0467998	flexnonsynmtr	Cardiometabolic	ITGB2:P05107:OID20315:v1:Cardiometabolic	6.97917e-26	-0.473166
ASGR1	CD28	trans-position, trans-gene	45261	128	45133	3.07456e-26	0.922524	0.752003	1.09305	0.0870002	flexnonsynmtr	Oncology	CD28:P10747:OID21265:v1:Oncology	3.29426e-29	0.914861
ASGR1	LY9	trans-position, trans-gene	45707	107	45600	3.48763e-26	1.00989	0.82301	1.19677	0.0953462	flexdmg	Inflammation	LY9:Q9HBG7:OID20670:v1:Inflammation	3.74736e-27	1.01004
ASGR1	LY9	trans-position, trans-gene	45707	107	45600	3.48763e-26	1.00989	0.82301	1.19677	0.0953462	ptvraredmg	Inflammation	LY9:Q9HBG7:OID20670:v1:Inflammation	3.74736e-27	1.01004
SPON1	SPON1	cis-position, cis-gene	46369	216	46153	3.49352e-26	-0.675687	-0.800726	-0.550648	0.0637948	flexdmg	Inflammation	SPON1:Q9HCB6:OID20759:v1:Inflammation	5.29827e-29	-0.671837
COMP	COMP	cis-position, cis-gene	45900	128	45772	3.51351e-26	-0.886543	-1.05061	-0.722477	0.0837064	raredmg	Cardiometabolic	COMP:P49747:OID20405:v1:Cardiometabolic	1.04098e-28	-0.8816
IGF2R	CTSO	trans-position, trans-gene	46820	21	46799	3.58408e-26	2.26681	1.84723	2.68639	0.21407	ptv	Inflammation	CTSO:P43234:OID20660:v1:Inflammation	2.52259e-26	2.27369
SIGLEC9	SIGLEC9	cis-position, cis-gene	46655	139	46516	3.64485e-26	-0.867675	-1.0283	-0.707048	0.0819524	flexnonsynmtr	Oncology	SIGLEC9:Q9Y336:OID21390:v1:Oncology	6.5307e-23	-0.781114
PLIN3	PLIN3	cis-position, cis-gene	46397	30	46367	3.7195e-26	-1.90314	-2.25552	-1.55076	0.179785	ptv	Cardiometabolic	PLIN3:O60664:OID20143:v1:Cardiometabolic	1.24829e-29	-1.9114
IGFBP6	IGFBP6	cis-position, cis-gene	46198	30	46168	3.79113e-26	-1.66059	-1.96812	-1.35307	0.156898	ptvraredmg	Cardiometabolic	IGFBP6:P24592:OID20413:v1:Cardiometabolic	1.21833e-22	-1.40296
S100A4	S100A4	cis-position, cis-gene	46473	35	46438	3.91037e-26	-1.75818	-2.08386	-1.43249	0.166164	ptv	Oncology	S100A4:P26447:OID21519:v1:Oncology	1.10732e-26	-1.74869
CDH17	CDH17	cis-position, cis-gene	46397	211	46186	3.99154e-26	-0.711792	-0.843667	-0.579916	0.0672831	flexdmg	Cardiometabolic	CDH17:Q12864:OID20134:v1:Cardiometabolic	1.341e-28	-0.659336
STAB1	PTS	trans-position, trans-gene	45152	734	44418	4.04494e-26	0.383149	0.312155	0.454144	0.0362214	ptvraredmg	Neurology	PTS:Q03393:OID20847:v1:Neurology	3.92667e-28	0.372583
STAB1	LTBP2	trans-position, trans-gene	46938	564	46374	4.24016e-26	0.374751	0.305282	0.44422	0.0354431	raredmg	Cardiometabolic	LTBP2:Q14767:OID20254:v1:Cardiometabolic	1.26466e-31	0.385536
CTSB	CTSB	cis-position, cis-gene	46448	43	46405	4.31389e-26	-1.57739	-1.86983	-1.28494	0.149208	URmtr	Cardiometabolic	CTSB:P07858:OID20276:v1:Cardiometabolic	2.73999e-28	-1.57037
MIA	MIA	cis-position, cis-gene	46473	17	46456	4.32769e-26	-2.51818	-2.98507	-2.05129	0.238206	raredmg	Oncology	MIA:Q16674:OID21531:v1:Oncology	3.98673e-32	-2.59612
SPON2	SPON2	cis-position, cis-gene	46168	17	46151	4.69006e-26	-2.49361	-2.95627	-2.03095	0.23605	ptv	Cardiometabolic	SPON2:Q9BUD6:OID20221:v1:Cardiometabolic	1.90635e-27	-2.48923
AGER	AGER	cis-position, cis-gene	46214	221	45993	5.30134e-26	-0.684991	-0.812222	-0.55776	0.0649133	flexnonsynmtr	Inflammation	AGER:Q15109:OID20756:v1:Inflammation	4.15446e-25	-0.627722
CTSO	CTSO	cis-position, cis-gene	46820	14	46806	5.3091e-26	-2.76642	-3.28027	-2.25257	0.262166	ptv	Inflammation	CTSO:P43234:OID20660:v1:Inflammation	5.56955e-33	-2.84796
DPP6	DPP6	cis-position, cis-gene	46102	68	46034	5.37384e-26	-1.22364	-1.45095	-0.996336	0.115973	ptvraredmg	Oncology	DPP6:P42658:OID21354:v1:Oncology	1.66648e-26	-1.18182
MEGF10	MEGF10	cis-position, cis-gene	46295	93	46202	5.58035e-26	-1.06771	-1.26612	-0.869303	0.101228	UR	Inflammation	MEGF10:Q96KG7:OID20746:v1:Inflammation	7.60818e-28	-1.05778
MLLT6	PLXDC1	cis-position, trans-gene	45261	756	44505	5.89978e-26	-0.384621	-0.456129	-0.313114	0.0364831	rec	Oncology	PLXDC1:Q8IUK5:OID21258:v1:Oncology	1.23566e-26	-0.386141
ABCA1	KITLG	trans-position, trans-gene	46397	237	46160	6.01403e-26	-0.67666	-0.802485	-0.550834	0.0641962	raredmgmtr	Cardiometabolic	KITLG:P21583:OID20196:v1:Cardiometabolic	1.10527e-22	-0.560073
SPINT1	SPINT1	cis-position, cis-gene	46275	37	46238	6.05499e-26	-1.72146	-2.04158	-1.40133	0.163328	URmtr	Neurology	SPINT1:O43278:OID21109:v1:Neurology	1.22595e-24	-1.55366
FUT1	TEK	trans-position, trans-gene	46473	203	46270	6.23275e-26	0.731725	0.595616	0.867834	0.0694427	flexnonsynmtr	Oncology	TEK:Q02763:OID21496:v1:Oncology	2.11285e-26	0.730448
C4BPB	C4BPB	cis-position, cis-gene	46473	13	46460	6.33659e-26	-2.8028	-3.32423	-2.28137	0.266033	ptv	Oncology	C4BPB:P20851:OID21481:v1:Oncology	9.65456e-30	-2.82199
SFRP2	SMAD5	trans-position, trans-gene	46102	56	46046	6.53784e-26	-1.36873	-1.62343	-1.11402	0.129951	ptvraredmg	Oncology	SMAD5:Q99717:OID21353:v1:Oncology	3.31923e-27	-1.35771
LILRA2	LILRA2	cis-position, cis-gene	46417	91	46326	6.94278e-26	-1.05052	-1.24611	-0.854922	0.0997933	rec	Neurology	LILRA2:Q8N149:OID21152:v1:Neurology	4.30178e-27	-0.95836
CD109	CD109	cis-position, cis-gene	46417	44	46373	7.06763e-26	-1.55634	-1.84616	-1.26651	0.147867	UR	Neurology	CD109:Q6YHK3:OID21108:v1:Neurology	1.74417e-27	-1.44477
TGFBI	TGFBI	cis-position, cis-gene	46122	11	46111	7.70039e-26	-3.10245	-3.68063	-2.52427	0.294988	ptv	Cardiometabolic	TGFBI:Q15582:OID20417:v1:Cardiometabolic	7.53463e-26	-3.09926
DNMBP	DNMBP	cis-position, cis-gene	46089	220	45869	7.89114e-26	-0.690683	-0.819429	-0.561937	0.0656861	flexdmg	Neurology	DNMBP:Q6XZF7:OID20956:v1:Neurology	2.25203e-25	-0.635166
TET2	FLT3LG	trans-position, trans-gene	46820	152	46668	8.05408e-26	-0.811559	-0.962866	-0.660252	0.0771968	ptvraredmg	Inflammation	FLT3LG:P49771:OID20661:v1:Inflammation	1.85664e-25	-0.78298
SPON2	SPON2	cis-position, cis-gene	46168	28	46140	8.16822e-26	-1.93361	-2.29416	-1.57307	0.18395	URmtr	Cardiometabolic	SPON2:Q9BUD6:OID20221:v1:Cardiometabolic	1.47897e-28	-1.93761
IL1RL2	IL1RL2	cis-position, cis-gene	45481	85	45396	8.57612e-26	-1.08309	-1.28514	-0.881052	0.103082	flexdmg	Inflammation	IL1RL2:Q9HB29:OID20487:v1:Inflammation	1.05337e-34	-1.14
MATN2	MATN2	cis-position, cis-gene	46369	286	46083	8.69127e-26	-0.60069	-0.712759	-0.488622	0.0571774	ptvraredmg	Inflammation	MATN2:O00339:OID20767:v1:Inflammation	9.55284e-30	-0.618037
TRIM21	TRIM21	cis-position, cis-gene	46265	162	46103	8.80991e-26	-0.801831	-0.951444	-0.652218	0.0763325	flexnonsynmtr	Inflammation	TRIM21:P19474:OID20533:v1:Inflammation	7.97817e-25	-0.742558
ENPP7	ENPP7	cis-position, cis-gene	44740	257	44483	9.00224e-26	-0.651368	-0.772927	-0.529809	0.0620195	flexnonsynmtr	Inflammation	ENPP7:Q6UWV6:OID20689:v1:Inflammation	2.10322e-28	-0.651992
STAB1	BLMH	trans-position, trans-gene	46938	178	46760	9.16839e-26	0.771104	0.627171	0.915036	0.0734343	UR	Cardiometabolic	BLMH:Q13867:OID20336:v1:Cardiometabolic	2.43385e-31	0.782561
STAB1	NELL2	trans-position, trans-gene	46520	563	45957	9.95202e-26	0.429172	0.349005	0.509339	0.0409012	raredmg	Inflammation	NELL2:Q99435:OID20706:v1:Inflammation	4.98238e-31	0.439064
SETX	AFP	trans-position, trans-gene	45943	621	45322	1.01032e-25	0.406592	0.330633	0.482551	0.0387543	flexnonsynmtr	Neurology	AFP:P02771:OID20978:v1:Neurology	2.83887e-24	0.379191
TSHR	TSHB	trans-position, trans-gene	46397	207	46190	1.07145e-25	0.728008	0.59193	0.864087	0.0694273	flexnonsynmtr	Cardiometabolic	TSHB:P01222:OID20129:v1:Cardiometabolic	5.53856e-26	0.703747
SUSD2	SUSD2	cis-position, cis-gene	46417	29	46388	1.09273e-25	-1.86101	-2.20894	-1.51309	0.177509	URmtr	Neurology	SUSD2:Q9UGT4:OID21098:v1:Neurology	9.65242e-25	-1.77402
DCTPP1	DCTPP1	cis-position, cis-gene	46397	11	46386	1.10801e-25	-3.02987	-3.59638	-2.46336	0.289034	raredmgmtr	Cardiometabolic	DCTPP1:Q9H773:OID20148:v1:Cardiometabolic	5.56802e-28	-3.05005
ACP5	ACP5	cis-position, cis-gene	46581	100	46481	1.13938e-25	-0.996306	-1.18264	-0.809974	0.0950669	ptvraredmg	Cardiometabolic	ACP5:P13686:OID20314:v1:Cardiometabolic	4.34497e-30	-1.05275
ENPP7	ENPP7	cis-position, cis-gene	44740	159	44581	1.17381e-25	-0.825264	-0.979646	-0.670883	0.0787654	ptvraredmg	Inflammation	ENPP7:Q6UWV6:OID20689:v1:Inflammation	2.18539e-27	-0.804588
FUT1	PTPRM	trans-position, trans-gene	46191	211	45980	1.19841e-25	0.701032	0.569863	0.832201	0.0669223	flexdmg	Inflammation	PTPRM:P28827:OID20598:v1:Inflammation	1.16359e-27	0.710089
F3	F3	cis-position, cis-gene	46434	59	46375	1.24684e-25	-1.26282	-1.49918	-1.02645	0.120595	flexdmg	Oncology	F3:P13726:OID21440:v1:Oncology	9.81072e-23	-1.14612
F3	F3	cis-position, cis-gene	46434	59	46375	1.24684e-25	-1.26282	-1.49918	-1.02645	0.120595	ptvraredmg	Oncology	F3:P13726:OID21440:v1:Oncology	9.81072e-23	-1.14612
S100A4	S100A4	cis-position, cis-gene	46473	41	46432	1.24784e-25	-1.60776	-1.9087	-1.30682	0.153537	ptvraredmg	Oncology	S100A4:P26447:OID21519:v1:Oncology	3.51543e-26	-1.60278
FUCA2	FUCA1	trans-position, trans-gene	46642	225	46417	1.25446e-25	-0.688631	-0.817533	-0.559728	0.065766	flexdmg	Cardiometabolic	FUCA1:P04066:OID20261:v1:Cardiometabolic	1.05545e-28	-0.691489
KLKB1	RAB6A	trans-position, trans-gene	46265	406	45859	1.28641e-25	-0.508991	-0.604288	-0.413693	0.0486208	flexdmg	Inflammation	RAB6A:P20340:OID20608:v1:Inflammation	1.81379e-27	-0.507687
ARSA	ARSA	cis-position, cis-gene	46417	333	46084	1.33384e-25	-0.55642	-0.660632	-0.452208	0.0531689	flexdmg	Neurology	ARSA:P15289:OID21138:v1:Neurology	1.35303e-25	-0.531429
DNMBP	DNMBP	cis-position, cis-gene	46089	205	45884	1.41997e-25	-0.711638	-0.844996	-0.57828	0.0680392	ptvraredmg	Neurology	DNMBP:Q6XZF7:OID20956:v1:Neurology	1.87574e-24	-0.659531
CRTAC1	CRTAC1	cis-position, cis-gene	46938	95	46843	1.43715e-25	-1.01055	-1.19995	-0.821155	0.0966296	raredmg	Cardiometabolic	CRTAC1:Q9NQ79:OID20279:v1:Cardiometabolic	1.8222e-25	-0.9603
KLF1	ARG1	trans-position, trans-gene	45970	39	45931	1.46381e-25	-1.63367	-1.9399	-1.32745	0.156237	flexdmg	Oncology	ARG1:P05089:OID21445:v1:Oncology	5.45462e-25	-1.49217
KLF1	ARG1	trans-position, trans-gene	45970	39	45931	1.46381e-25	-1.63367	-1.9399	-1.32745	0.156237	ptvraredmg	Oncology	ARG1:P05089:OID21445:v1:Oncology	5.45462e-25	-1.49217
FUCA2	FUCA1	trans-position, trans-gene	46642	68	46574	1.47936e-25	-1.24877	-1.48288	-1.01467	0.11944	ptv	Cardiometabolic	FUCA1:P04066:OID20261:v1:Cardiometabolic	8.05984e-28	-1.25144
ADAMTS8	ADAMTS8	cis-position, cis-gene	46473	178	46295	1.49158e-25	-0.777934	-0.923781	-0.632086	0.0744113	raredmg	Oncology	ADAMTS8:Q9UP79:OID21502:v1:Oncology	1.7141e-27	-0.770714
KIRREL2	KIRREL2	cis-position, cis-gene	45356	64	45292	1.54987e-25	-1.272	-1.51056	-1.03345	0.121711	raredmg	Neurology	KIRREL2:Q6UWL6:OID20873:v1:Neurology	5.13425e-26	-1.19511
SMOC2	SMOC2	cis-position, cis-gene	46520	96	46424	1.58452e-25	-0.983073	-1.16748	-0.798664	0.0940851	ptvraredmg	Inflammation	SMOC2:Q9H3U7:OID20730:v1:Inflammation	2.59968e-29	-0.995819
FRZB	FRZB	cis-position, cis-gene	45942	40	45902	1.61931e-25	-1.57765	-1.87364	-1.28165	0.151018	ptv	Neurology	FRZB:Q92765:OID20968:v1:Neurology	1.48858e-26	-1.59034
ASGR1	PODXL	trans-position, trans-gene	46102	106	45996	1.63529e-25	1.01247	0.822495	1.20245	0.096926	flexdmg	Oncology	PODXL:O00592:OID21358:v1:Oncology	1.47491e-25	0.991057
ASGR1	PODXL	trans-position, trans-gene	46102	106	45996	1.63529e-25	1.01247	0.822495	1.20245	0.096926	ptvraredmg	Oncology	PODXL:O00592:OID21358:v1:Oncology	1.47491e-25	0.991057
STAB1	CRIM1	trans-position, trans-gene	46470	192	46278	1.64687e-25	0.724231	0.58833	0.860133	0.069337	ptv	Inflammation	CRIM1:Q9NZV1:OID20701:v1:Inflammation	5.27704e-25	0.700005
KLB	KLB	cis-position, cis-gene	45356	134	45222	1.68753e-25	-0.896413	-1.06466	-0.728167	0.0858392	flexdmg	Neurology	KLB:Q86Z14:OID20888:v1:Neurology	8.87717e-28	-0.91119
SUSD1	SUSD1	cis-position, cis-gene	45544	213	45331	1.811e-25	-0.712552	-0.846377	-0.578728	0.0682771	flexdmg	Cardiometabolic	SUSD1:Q6UWL2:OID20072:v1:Cardiometabolic	2.65875e-26	-0.690597
REG4	REG4	cis-position, cis-gene	46369	21	46348	2.05825e-25	-2.15039	-2.55473	-1.74605	0.206295	ptv	Inflammation	REG4:Q9BYZ8:OID20784:v1:Inflammation	8.95892e-28	-2.21741
ASGR1	ADGRE5	trans-position, trans-gene	46725	72	46653	2.10554e-25	1.17966	0.957799	1.40152	0.113193	raredmg	Cardiometabolic	ADGRE5:P48960:OID20260:v1:Cardiometabolic	7.46072e-26	1.16461
VWF	VWF	cis-position, cis-gene	46938	83	46855	2.21315e-25	-1.12705	-1.33912	-0.91499	0.108195	ptv	Cardiometabolic	VWF:P04275:OID20256:v1:Cardiometabolic	1.59024e-26	-1.12919
ALDH3A1	ALDH3A1	cis-position, cis-gene	46188	55	46133	2.23624e-25	-1.34181	-1.5943	-1.08931	0.128822	ptv	Inflammation	ALDH3A1:P30838:OID20512:v1:Inflammation	1.11984e-29	-1.36011
STAB1	MYOC	trans-position, trans-gene	46417	191	46226	2.24397e-25	0.718412	0.583221	0.853603	0.0689744	ptv	Neurology	MYOC:Q99972:OID21121:v1:Neurology	4.05134e-24	0.685517
HPGDS	HPGDS	cis-position, cis-gene	45261	21	45240	2.33877e-25	-2.25775	-2.68277	-1.83273	0.216844	raredmg	Oncology	HPGDS:O60760:OID21266:v1:Oncology	9.27318e-27	-2.17919
OPTC	OPTC	cis-position, cis-gene	46102	83	46019	2.44846e-25	-1.09201	-1.29767	-0.886353	0.104927	flexdmg	Oncology	OPTC:Q9UBM4:OID21362:v1:Oncology	5.87876e-30	-1.12729
ASGR1	AXL	trans-position, trans-gene	46568	107	46461	2.47551e-25	0.985923	0.800224	1.17162	0.0947433	flexdmg	Cardiometabolic	AXL:P30530:OID20363:v1:Cardiometabolic	1.62301e-26	0.987721
ASGR1	AXL	trans-position, trans-gene	46568	107	46461	2.47551e-25	0.985923	0.800224	1.17162	0.0947433	ptvraredmg	Cardiometabolic	AXL:P30530:OID20363:v1:Cardiometabolic	1.62301e-26	0.987721
ASGR1	SIGLEC7	trans-position, trans-gene	46397	109	46288	2.50096e-25	0.954336	0.77457	1.1341	0.0917163	flexdmg	Cardiometabolic	SIGLEC7:Q9Y286:OID20190:v1:Cardiometabolic	2.69318e-24	0.915668
ASGR1	SIGLEC7	trans-position, trans-gene	46397	109	46288	2.50096e-25	0.954336	0.77457	1.1341	0.0917163	ptvraredmg	Cardiometabolic	SIGLEC7:Q9Y286:OID20190:v1:Cardiometabolic	2.69318e-24	0.915668
ASGR1	GAS6	trans-position, trans-gene	46652	109	46543	2.60695e-25	0.968859	0.786288	1.15143	0.0931479	flexdmg	Cardiometabolic	GAS6:Q14393:OID20318:v1:Cardiometabolic	2.83132e-26	0.970256
ASGR1	GAS6	trans-position, trans-gene	46652	109	46543	2.60695e-25	0.968859	0.786288	1.15143	0.0931479	ptvraredmg	Cardiometabolic	GAS6:Q14393:OID20318:v1:Cardiometabolic	2.83132e-26	0.970256
CPVL	CPVL	cis-position, cis-gene	46640	161	46479	2.68108e-25	-0.82197	-0.976902	-0.667039	0.0790461	flexdmg	Oncology	CPVL:Q9H3G5:OID21435:v1:Oncology	8.61863e-71	-1.1409
CDON	CDON	cis-position, cis-gene	46369	75	46294	2.76538e-25	-1.15418	-1.37179	-0.936571	0.111025	raredmgmtr	Inflammation	CDON:Q4KMG0:OID20754:v1:Inflammation	2.95223e-28	-1.14784
CNTN4	CNTN4	cis-position, cis-gene	46417	153	46264	2.82565e-25	-0.814469	-0.96806	-0.660878	0.0783623	raredmg	Neurology	CNTN4:Q8IWV2:OID21117:v1:Neurology	5.92679e-26	-0.790005
TIMP1	TIMP1	cis-position, cis-gene	45913	151	45762	3.15683e-25	0.816434	0.662316	0.970552	0.078631	rec	Cardiometabolic	TIMP1:P01033:OID20418:v1:Cardiometabolic	3.37003e-21	0.712951
STAB1	CRIM1	trans-position, trans-gene	46470	949	45521	3.42039e-25	0.326279	0.264641	0.387916	0.0314475	flexnonsynmtr	Inflammation	CRIM1:Q9NZV1:OID20701:v1:Inflammation	5.13242e-24	0.299359
EPS8L2	EPS8L2	cis-position, cis-gene	46644	23	46621	3.44326e-25	-2.08359	-2.47723	-1.68996	0.200834	UR	Oncology	EPS8L2:Q9H6S3:OID21397:v1:Oncology	9.73931e-29	-1.96046
CLEC1A	CLEC1A	cis-position, cis-gene	45544	106	45438	3.46694e-25	-0.985601	-1.17181	-0.79939	0.0950052	flexnonsynmtr	Cardiometabolic	CLEC1A:Q8NC01:OID20099:v1:Cardiometabolic	8.09606e-30	-1.02368
STAB2	CRIM1	trans-position, trans-gene	46470	770	45700	3.53336e-25	0.361453	0.293151	0.429756	0.0348481	flexnonsynmtr	Inflammation	CRIM1:Q9NZV1:OID20701:v1:Inflammation	2.32042e-27	0.354176
SLC10A2	EPCAM	trans-position, trans-gene	46293	193	46100	3.69774e-25	-0.737103	-0.876449	-0.597756	0.0710946	flexnonsynmtr	Inflammation	EPCAM:P16422:OID20743:v1:Inflammation	3.93541e-25	-0.701675
CTSZ	CTSZ	cis-position, cis-gene	46354	7	46347	3.77927e-25	-3.80749	-4.52743	-3.08755	0.367312	rec	Cardiometabolic	CTSZ:Q9UBR2:OID20365:v1:Cardiometabolic	3.00068e-25	-3.81148
GGT5	GGT5	cis-position, cis-gene	46089	19	46070	4.15589e-25	-2.30606	-2.74248	-1.86964	0.222663	URmtr	Neurology	GGT5:P36269:OID20909:v1:Neurology	6.29803e-26	-2.29238
TDRKH	TDRKH	cis-position, cis-gene	45356	841	44515	4.20281e-25	-0.354416	-0.421496	-0.287337	0.0342241	rec	Neurology	TDRKH:Q9Y2W6:OID20875:v1:Neurology	3.86255e-26	-0.359223
DSG3	DSG3	cis-position, cis-gene	46570	168	46402	4.31129e-25	-0.749723	-0.891658	-0.607789	0.0724149	ptvraredmg	Oncology	DSG3:P32926:OID21460:v1:Oncology	5.25557e-24	-0.710329
CCL25	CCL25	cis-position, cis-gene	46820	41	46779	4.37978e-25	-1.56028	-1.8557	-1.26485	0.150728	flexnonsynmtr	Inflammation	CCL25:O15444:OID20674:v1:Inflammation	1.09085e-21	-1.37826
CTSF	CTSF	cis-position, cis-gene	46473	30	46443	4.54571e-25	-1.83142	-2.1783	-1.48453	0.176981	ptv	Oncology	CTSF:Q9UBX1:OID21500:v1:Oncology	1.07221e-26	-1.80791
CD46	CD46	cis-position, cis-gene	46132	19	46113	4.56075e-25	-2.31079	-2.74849	-1.8731	0.223312	ptv	Cardiometabolic	CD46:P15529:OID20380:v1:Cardiometabolic	3.32887e-25	-2.21347
SLC10A2	GPA33	trans-position, trans-gene	46102	189	45913	4.76603e-25	-0.744979	-0.886146	-0.603813	0.0720232	flexnonsynmtr	Oncology	GPA33:Q99795:OID21376:v1:Oncology	7.08544e-25	-0.704656
THBS2	THBS2	cis-position, cis-gene	46417	21	46396	5.24231e-25	-2.21106	-2.63041	-1.79171	0.213951	ptv	Neurology	THBS2:P35442:OID21104:v1:Neurology	1.22072e-26	-2.24296
XPNPEP2	XPNPEP2	cis-position, cis-gene	46473	53	46420	5.50473e-25	-1.38303	-1.64545	-1.1206	0.133888	raredmgmtr	Oncology	XPNPEP2:O43895:OID21508:v1:Oncology	8.17756e-25	-1.33165
STAB2	PDGFRA	trans-position, trans-gene	46397	109	46288	5.76866e-25	0.962407	0.779715	1.1451	0.0932094	URmtr	Cardiometabolic	PDGFRA:P16234:OID20133:v1:Cardiometabolic	3.7581e-30	0.958
CD302	CD302	cis-position, cis-gene	46102	29	46073	6.02792e-25	-1.78281	-2.12138	-1.44425	0.172736	ptv	Oncology	CD302:Q8IX05:OID21328:v1:Oncology	1.59496e-30	-1.90226
MET	MET	cis-position, cis-gene	46500	213	46287	6.08029e-25	-0.684304	-0.814268	-0.55434	0.0663077	flexdmg	Cardiometabolic	MET:P08581:OID20269:v1:Cardiometabolic	1.65446e-22	-0.613814
IL17RB	IL17RB	cis-position, cis-gene	45692	122	45570	6.33278e-25	-0.907523	-1.07994	-0.735101	0.0879696	flexnonsynmtr	Inflammation	IL17RB:Q9NRM6:OID20585:v1:Inflammation	3.11618e-21	-0.751715
LCAT	VAT1	trans-position, trans-gene	46102	183	45919	6.45496e-25	-0.753669	-0.896886	-0.610452	0.0730694	flexdmg	Oncology	VAT1:Q99536:OID21382:v1:Oncology	1.07416e-23	-0.699489
IL17RB	IL17RB	cis-position, cis-gene	45692	39	45653	6.54891e-25	-1.60321	-1.9079	-1.29852	0.155454	ptv	Inflammation	IL17RB:Q9NRM6:OID20585:v1:Inflammation	1.45819e-25	-1.56718
ADA2	ADA2	cis-position, cis-gene	46125	43	46082	7.01734e-25	-1.51654	-1.80495	-1.22813	0.147146	UR	Cardiometabolic	ADA2:Q9NZK5:OID20394:v1:Cardiometabolic	3.40488e-25	-1.40853
SIGLEC9	SIGLEC9	cis-position, cis-gene	46655	68	46587	7.19855e-25	-1.20647	-1.43596	-0.976971	0.117089	ptvraredmg	Oncology	SIGLEC9:Q9Y336:OID21390:v1:Oncology	1.17689e-22	-1.13819
RELT	RELT	cis-position, cis-gene	46417	130	46287	7.31455e-25	-0.80612	-0.959484	-0.652756	0.0782463	flexdmg	Neurology	RELT:Q969Z4:OID21142:v1:Neurology	2.18526e-25	-0.762339
ASGR1	TIMD4	trans-position, trans-gene	46568	69	46499	7.4783e-25	1.21811	0.986316	1.4499	0.118261	raredmg	Cardiometabolic	TIMD4:Q96H15:OID20375:v1:Cardiometabolic	6.18147e-27	1.24076
PLIN3	PLIN3	cis-position, cis-gene	46397	91	46306	7.82734e-25	-1.06355	-1.26601	-0.861078	0.103299	ptvraredmg	Cardiometabolic	PLIN3:O60664:OID20143:v1:Cardiometabolic	2.95449e-29	-1.10223
HIST1H2AD	LRPAP1	trans-position, trans-gene	46808	82	46726	7.9387e-25	1.1106	0.899142	1.32205	0.107883	flexnonsynmtr	Neurology	LRPAP1:P30533:OID21059:v1:Neurology	8.64133e-22	0.994944
GALNT7	GALNT7	cis-position, cis-gene	46102	32	46070	8.15369e-25	-1.80041	-2.14329	-1.45754	0.174935	UR	Oncology	GALNT7:Q86SF2:OID21377:v1:Oncology	9.5488e-25	-1.72092
TET2	CD1C	trans-position, trans-gene	46473	73	46400	8.72408e-25	1.16241	0.9409	1.38393	0.113017	ptv	Oncology	CD1C:P29017:OID21483:v1:Oncology	1.59379e-24	1.14546
DPP7	DPP7	cis-position, cis-gene	45961	136	45825	8.90866e-25	-0.873308	-1.03976	-0.706855	0.0849242	raredmg	Cardiometabolic	DPP7:Q9UHL4:OID20142:v1:Cardiometabolic	2.42965e-32	-0.94333
ASGR1	MILR1	trans-position, trans-gene	45481	67	45414	1.0091e-24	1.23859	1.00224	1.47494	0.120586	raredmg	Inflammation	MILR1:Q7Z6M3:OID20482:v1:Inflammation	4.26739e-25	1.20929
SETX	AFP	trans-position, trans-gene	45943	48	45895	1.06028e-24	1.42245	1.15089	1.69401	0.138552	ptv	Neurology	AFP:P02771:OID20978:v1:Neurology	1.59529e-23	1.36035
MMP9	MMP9	cis-position, cis-gene	46340	44	46296	1.07467e-24	-1.51476	-1.80398	-1.22553	0.147562	ptv	Neurology	MMP9:P14780:OID21103:v1:Neurology	1.25058e-29	-1.60359
RBKS	RBKS	cis-position, cis-gene	45379	68	45311	1.10084e-24	-1.18358	-1.40962	-0.957544	0.115325	ptvraredmg	Neurology	RBKS:Q9H477:OID20986:v1:Neurology	8.3764e-30	-1.22917
IDUA	IDUA	cis-position, cis-gene	46721	81	46640	1.2508e-24	-1.12669	-1.34213	-0.911255	0.109916	raredmgmtr	Oncology	IDUA:P35475:OID21468:v1:Oncology	1.14518e-27	-1.10553
DPP7	DPP7	cis-position, cis-gene	45961	76	45885	1.34745e-24	-1.16292	-1.38544	-0.940403	0.11353	ptv	Cardiometabolic	DPP7:Q9UHL4:OID20142:v1:Cardiometabolic	1.50588e-25	-1.15773
DPP6	DPP6	cis-position, cis-gene	46102	79	46023	1.37197e-24	-1.10213	-1.31306	-0.89121	0.107614	flexdmg	Oncology	DPP6:P42658:OID21354:v1:Oncology	3.06292e-25	-1.07537
HYOU1	HYOU1	cis-position, cis-gene	46938	110	46828	1.55069e-24	-0.955841	-1.13898	-0.7727	0.0934388	raredmg	Cardiometabolic	HYOU1:Q9Y4L1:OID20300:v1:Cardiometabolic	4.81274e-26	-0.950569
HYOU1	HYOU1	cis-position, cis-gene	46938	110	46828	1.55069e-24	-0.955841	-1.13898	-0.7727	0.0934388	raredmgmtr	Cardiometabolic	HYOU1:Q9Y4L1:OID20300:v1:Cardiometabolic	4.81274e-26	-0.950569
LPO	LPO	cis-position, cis-gene	44804	163	44641	1.6786e-24	-0.776579	-0.925482	-0.627676	0.0759701	raredmg	Neurology	LPO:P22079:OID20963:v1:Neurology	3.14171e-24	-0.730899
LY75	LY75	cis-position, cis-gene	46265	51	46214	1.72258e-24	-1.41303	-1.68404	-1.14202	0.138268	UR	Inflammation	LY75:O60449:OID20580:v1:Inflammation	1.97886e-25	-1.35566
CHRDL1	CHRDL1	cis-position, cis-gene	46447	80	46367	1.7999e-24	-1.00626	-1.19934	-0.813188	0.0985066	flexnonsynmtr	Inflammation	CHRDL1:Q9BU40:OID20771:v1:Inflammation	8.0091e-23	-0.92071
MMP3	MMP3	cis-position, cis-gene	46417	70	46347	1.87454e-24	-0.949606	-1.13188	-0.767332	0.0929962	ptvraredmg	Neurology	MMP3:P08254:OID21083:v1:Neurology	2.22227e-24	-0.902201
CLEC4A	CLEC4A	cis-position, cis-gene	46265	23	46242	1.91068e-24	-2.07052	-2.46803	-1.67302	0.202806	ptv	Inflammation	CLEC4A:Q9UMR7:OID20573:v1:Inflammation	4.58334e-28	-2.07589
LCAT	PLTP	trans-position, trans-gene	46794	183	46611	1.94713e-24	-0.735335	-0.876532	-0.594138	0.0720387	flexdmg	Cardiometabolic	PLTP:P55058:OID20238:v1:Cardiometabolic	1.88469e-27	-0.745275
COMP	COMP	cis-position, cis-gene	45900	159	45741	1.99131e-24	-0.766857	-0.914137	-0.619578	0.0751422	flexnonsynmtr	Cardiometabolic	COMP:P49747:OID20405:v1:Cardiometabolic	4.25435e-24	-0.6888
ELF4	XPNPEP2	cis-position, trans-gene	46473	183	46290	2.00705e-24	-0.737952	-0.879692	-0.596212	0.0723157	rec	Oncology	XPNPEP2:O43895:OID21508:v1:Oncology	2.74085e-20	-0.641107
STAB2	TNR	trans-position, trans-gene	46089	137	45952	2.09634e-24	0.84396	0.681792	1.00613	0.0827379	ptv	Neurology	TNR:Q92752:OID20957:v1:Neurology	1.80794e-25	0.825522
GNPTAB	PRCP	trans-position, trans-gene	46653	62	46591	2.16448e-24	1.23943	1.0012	1.47766	0.121546	rec	Cardiometabolic	PRCP:P42785:OID20337:v1:Cardiometabolic	2.50516e-24	1.20409
GZMA	GZMA	cis-position, cis-gene	46820	151	46669	2.25723e-24	-0.816527	-0.973535	-0.659518	0.0801058	flexnonsynmtr	Inflammation	GZMA:P12544:OID20663:v1:Inflammation	1.95154e-25	-0.779086
ABCA6	GAL	trans-position, trans-gene	46520	660	45860	2.25887e-24	0.382143	0.308661	0.455625	0.0374905	flexdmg	Inflammation	GAL:P22466:OID20727:v1:Inflammation	3.01885e-24	0.365576
CTSB	CTSB	cis-position, cis-gene	46448	228	46220	2.25999e-24	-0.661887	-0.789161	-0.534613	0.0649352	raredmg	Cardiometabolic	CTSB:P07858:OID20276:v1:Cardiometabolic	9.40042e-23	-0.60744
GNPTAB	CTSO	trans-position, trans-gene	46820	231	46589	2.27953e-24	0.659427	0.532615	0.786239	0.0646995	flexnonsynmtr	Inflammation	CTSO:P43234:OID20660:v1:Inflammation	2.52967e-22	0.580093
OSMR	OSMR	cis-position, cis-gene	46644	90	46554	2.29844e-24	-1.02856	-1.22637	-0.830747	0.100925	ptvraredmg	Cardiometabolic	OSMR:Q99650:OID20356:v1:Cardiometabolic	2.47367e-20	-0.831168
ENPP5	ENPP5	cis-position, cis-gene	46520	39	46481	2.40011e-24	-1.5067	-1.79659	-1.21681	0.147902	ptv	Inflammation	ENPP5:Q9UJA9:OID20736:v1:Inflammation	1.96231e-27	-1.50732
SELE	SELE	cis-position, cis-gene	46938	133	46805	2.45406e-24	-0.863606	-1.0298	-0.697411	0.0847924	flexdmg	Cardiometabolic	SELE:P16581:OID20290:v1:Cardiometabolic	4.65162e-24	-0.820129
TPP1	TPP1	cis-position, cis-gene	45869	230	45639	2.54274e-24	-0.661012	-0.78826	-0.533764	0.0649221	flexnonsynmtr	Inflammation	TPP1:O14773:OID20750:v1:Inflammation	1.12169e-27	-0.680297
MAN2B1	CTSL	trans-position, trans-gene	46397	287	46110	2.58773e-24	-0.57832	-0.689669	-0.466971	0.0568104	ptvraredmg	Cardiometabolic	CTSL:P07711:OID20228:v1:Cardiometabolic	2.9621e-26	-0.570661
TNFRSF10A	TNFRSF10A	cis-position, cis-gene	46089	102	45987	2.8394e-24	-0.964558	-1.15044	-0.778678	0.0948358	raredmg	Neurology	TNFRSF10A:O00220:OID20967:v1:Neurology	6.50505e-24	-0.90781
HYAL1	HYAL1	cis-position, cis-gene	46143	14	46129	2.90988e-24	-2.66828	-3.1826	-2.15395	0.262408	URmtr	Cardiometabolic	HYAL1:Q12794:OID20357:v1:Cardiometabolic	4.66893e-25	-2.62418
PRELP	PRELP	cis-position, cis-gene	46295	86	46209	3.01101e-24	-1.02484	-1.22244	-0.827228	0.100819	flexdmg	Inflammation	PRELP:P51888:OID20766:v1:Inflammation	7.7802e-27	-0.989176
EPS8L2	EPS8L2	cis-position, cis-gene	46644	21	46623	3.08547e-24	-2.1361	-2.54808	-1.72412	0.210192	URmtr	Oncology	EPS8L2:Q9H6S3:OID21397:v1:Oncology	2.34566e-27	-2.01278
HYOU1	HYOU1	cis-position, cis-gene	46938	643	46295	3.1507e-24	-0.394966	-0.471157	-0.318775	0.0388725	flexnonsynmtr	Cardiometabolic	HYOU1:Q9Y4L1:OID20300:v1:Cardiometabolic	5.46464e-25	-0.384847
TSHR	TSHB	trans-position, trans-gene	46397	244	46153	3.20584e-24	0.649955	0.524555	0.775354	0.0639787	ptvraredmg	Cardiometabolic	TSHB:P01222:OID20129:v1:Cardiometabolic	4.8444e-24	0.61983
RELT	RELT	cis-position, cis-gene	46417	52	46365	3.24967e-24	-1.25568	-1.49798	-1.01339	0.12362	raredmgmtr	Neurology	RELT:Q969Z4:OID21142:v1:Neurology	1.0453e-22	-1.16623
AGXT	AGXT	cis-position, cis-gene	46397	372	46025	3.29363e-24	-0.516076	-0.615671	-0.416481	0.0508135	flexdmg	Cardiometabolic	AGXT:P21549:OID20139:v1:Cardiometabolic	4.73153e-25	-0.498641
APOM	APOM	cis-position, cis-gene	46487	15	46472	3.3902e-24	-2.55329	-3.04617	-2.0604	0.25147	raredmg	Cardiometabolic	APOM:O95445:OID20374:v1:Cardiometabolic	3.24148e-24	-2.55493
CD276	CD276	cis-position, cis-gene	46295	219	46076	3.42314e-24	-0.656756	-0.783547	-0.529965	0.0646889	flexdmg	Inflammation	CD276:Q5ZPR3:OID20680:v1:Inflammation	3.95781e-20	-0.566441
ICAM3	ICAM3	cis-position, cis-gene	46938	29	46909	3.85736e-24	-1.8593	-2.21867	-1.49994	0.183349	ptv	Cardiometabolic	ICAM3:P32942:OID20277:v1:Cardiometabolic	1.47542e-46	-2.05031
NLRC4	IL18	trans-position, trans-gene	46148	187	45961	4.06391e-24	-0.712967	-0.850838	-0.575096	0.0703418	flexdmg	Inflammation	IL18:Q14116:OID20694:v1:Inflammation	4.00707e-26	-0.732461
NLRC4	IL18	trans-position, trans-gene	46148	187	45961	4.06391e-24	-0.712967	-0.850838	-0.575096	0.0703418	ptvraredmg	Inflammation	IL18:Q14116:OID20694:v1:Inflammation	4.00707e-26	-0.732461
HYAL1	HYAL1	cis-position, cis-gene	46143	19	46124	4.12435e-24	-2.2822	-2.72359	-1.84082	0.225196	raredmgmtr	Cardiometabolic	HYAL1:Q12794:OID20357:v1:Cardiometabolic	3.60206e-23	-2.07765
CLEC10A	CLEC10A	cis-position, cis-gene	46089	107	45982	4.143e-24	-0.963102	-1.14938	-0.776826	0.0950379	flexnonsynmtr	Neurology	CLEC10A:Q8IUN9:OID20928:v1:Neurology	1.41048e-25	-0.925991
GPLD1	CPM	trans-position, trans-gene	46578	213	46365	4.26235e-24	-0.654892	-0.781592	-0.528192	0.0646422	ptvraredmg	Neurology	CPM:P14384:OID21054:v1:Neurology	6.9037e-27	-0.652765
STAB1	ECE1	trans-position, trans-gene	45356	555	44801	4.32806e-24	0.431128	0.347708	0.514548	0.0425608	raredmg	Neurology	ECE1:P42892:OID20891:v1:Neurology	8.69925e-29	0.437594
UXS1	UXS1	cis-position, cis-gene	45261	111	45150	4.33215e-24	-0.94521	-1.1281	-0.762318	0.0933117	flexnonsynmtr	Oncology	UXS1:Q8NBZ7:OID21189:v1:Oncology	1.19785e-25	-0.952289
MFGE8	MFGE8	cis-position, cis-gene	46417	205	46212	4.4752e-24	-0.693139	-0.827301	-0.558977	0.0684495	ptvraredmg	Neurology	MFGE8:Q08431:OID21134:v1:Neurology	3.45569e-25	-0.679716
GALNT4	CD300C	trans-position, trans-gene	46808	183	46625	4.58024e-24	0.718424	0.579335	0.857512	0.0709628	flexdmg	Neurology	CD300C:Q08708:OID21010:v1:Neurology	3.61666e-27	0.714893
MRC2	THBS2	trans-position, trans-gene	46417	145	46272	4.66734e-24	0.825357	0.665538	0.985176	0.0815397	ptvraredmg	Neurology	THBS2:P35442:OID21104:v1:Neurology	4.61191e-25	0.821733
ARSB	ARSB	cis-position, cis-gene	46102	78	46024	4.85138e-24	-1.13541	-1.35535	-0.915475	0.112213	UR	Oncology	ARSB:P15848:OID21331:v1:Oncology	3.61985e-28	-1.14469
POC1B-GALNT4	CD300C	trans-position, trans-gene	46808	186	46622	5.04146e-24	0.711984	0.574015	0.849954	0.0703921	flexdmg	Neurology	CD300C:Q08708:OID21010:v1:Neurology	3.87735e-27	0.709552
PEBP1	PEBP1	cis-position, cis-gene	46417	42	46375	5.83219e-24	-1.51717	-1.81159	-1.22276	0.150211	ptvraredmg	Neurology	PEBP1:P30086:OID21087:v1:Neurology	1.04997e-26	-1.53394
STAB1	CLEC11A	trans-position, trans-gene	46345	743	45602	5.98749e-24	0.367445	0.296122	0.438768	0.036389	ptvraredmg	Neurology	CLEC11A:Q9Y240:OID21112:v1:Neurology	1.41809e-26	0.363686
TET2	CD1C	trans-position, trans-gene	46473	155	46318	6.00236e-24	0.78378	0.63164	0.935919	0.0776216	ptvraredmg	Oncology	CD1C:P29017:OID21483:v1:Oncology	7.73158e-24	0.765866
ERBB2	ERBB2	cis-position, cis-gene	46473	199	46274	6.03959e-24	-0.673886	-0.804702	-0.54307	0.0667423	raredmg	Oncology	ERBB2:P04626:OID21520:v1:Oncology	9.25418e-30	-0.681136
IL1R2	IL1R2	cis-position, cis-gene	46229	19	46210	6.12193e-24	-2.23133	-2.66454	-1.79813	0.221022	UR	Inflammation	IL1R2:P27930:OID20757:v1:Inflammation	9.53481e-31	-1.98484
CDH3	CDH3	cis-position, cis-gene	46808	211	46597	7.03958e-24	-0.675844	-0.807236	-0.544451	0.0670365	flexdmg	Neurology	CDH3:P22223:OID21008:v1:Neurology	1.44545e-26	-0.676743
STAB2	NRP2	trans-position, trans-gene	46417	1014	45403	7.37664e-24	0.304122	0.24497	0.363274	0.0301793	flexdmg	Neurology	NRP2:O60462:OID21081:v1:Neurology	2.84141e-27	0.306736
DKK4	DKK4	cis-position, cis-gene	46013	89	45924	7.43987e-24	-1.03641	-1.238	-0.834808	0.102855	flexdmg	Neurology	DKK4:Q9UBT3:OID20934:v1:Neurology	6.07047e-22	-0.928139
STAB1	BLMH	trans-position, trans-gene	46938	114	46824	7.46855e-24	0.923996	0.744256	1.10374	0.0917038	URmtr	Cardiometabolic	BLMH:Q13867:OID20336:v1:Cardiometabolic	3.42065e-27	0.904231
F9	F9	cis-position, cis-gene	46487	41	46446	7.65676e-24	-1.53418	-1.83268	-1.23567	0.152299	ptvraredmg	Cardiometabolic	F9:P00740:OID20349:v1:Cardiometabolic	7.04056e-25	-1.46829
CD160	CD160	cis-position, cis-gene	46820	27	46793	7.67566e-24	-1.90541	-2.27616	-1.53466	0.189156	ptv	Inflammation	CD160:O95971:OID20647:v1:Inflammation	3.23916e-24	-1.88953
ASGR1	FCGR2A	trans-position, trans-gene	46190	107	46083	7.97013e-24	0.95251	0.767106	1.13791	0.0945929	flexdmg	Cardiometabolic	FCGR2A:P12318:OID20391:v1:Cardiometabolic	2.15898e-25	0.963109
ASGR1	FCGR2A	trans-position, trans-gene	46190	107	46083	7.97013e-24	0.95251	0.767106	1.13791	0.0945929	ptvraredmg	Cardiometabolic	FCGR2A:P12318:OID20391:v1:Cardiometabolic	2.15898e-25	0.963109
PLG	CTSO	trans-position, trans-gene	46820	281	46539	8.09311e-24	0.590912	0.475875	0.70595	0.0586922	flexnonsynmtr	Inflammation	CTSO:P43234:OID20660:v1:Inflammation	1.16716e-21	0.539873
ASGR1	DPEP1	trans-position, trans-gene	46017	107	45910	8.15575e-24	0.946667	0.762359	1.13097	0.0940337	flexdmg	Neurology	DPEP1:P16444:OID20897:v1:Neurology	1.3065e-25	0.965759
ASGR1	DPEP1	trans-position, trans-gene	46017	107	45910	8.15575e-24	0.946667	0.762359	1.13097	0.0940337	ptvraredmg	Neurology	DPEP1:P16444:OID20897:v1:Neurology	1.3065e-25	0.965759
APOB	LDLR	trans-position, trans-gene	46501	78	46423	8.16497e-24	-1.10747	-1.32309	-0.891856	0.110009	ptv	Cardiometabolic	LDLR:P01130:OID20240:v1:Cardiometabolic	2.8675e-23	-1.04907
NELL1	NELL1	cis-position, cis-gene	46473	373	46100	8.24723e-24	0.51949	0.418338	0.620641	0.0516075	flexdmg	Oncology	NELL1:Q92832:OID21494:v1:Oncology	5.19342e-22	0.478988
ACY1	ACY1	cis-position, cis-gene	46397	51	46346	8.96238e-24	-1.31333	-1.56926	-1.0574	0.130576	raredmgmtr	Cardiometabolic	ACY1:Q03154:OID20137:v1:Cardiometabolic	2.12488e-26	-1.32773
C2	C2	cis-position, cis-gene	46487	21	46466	8.96457e-24	-2.14373	-2.56148	-1.72598	0.213138	ptv	Cardiometabolic	C2:P06681:OID20410:v1:Cardiometabolic	1.43304e-24	-2.13567
MPI	MPI	cis-position, cis-gene	46102	157	45945	9.11513e-24	-0.793487	-0.948141	-0.638834	0.0789042	flexdmg	Oncology	MPI:P34949:OID21288:v1:Oncology	1.1237e-28	-0.813216
CREG1	CREG1	cis-position, cis-gene	45773	46	45727	9.12443e-24	-1.46197	-1.74692	-1.17703	0.145379	flexdmg	Oncology	CREG1:O75629:OID21515:v1:Oncology	1.22522e-67	-1.74732
CD33	CD33	cis-position, cis-gene	46473	111	46362	9.23827e-24	-0.957868	-1.14458	-0.771151	0.0952631	flexdmg	Oncology	CD33:P20138:OID21472:v1:Oncology	9.10493e-25	-0.943394
ASGR1	ICAM2	trans-position, trans-gene	46938	130	46808	9.63543e-24	0.882116	0.710093	1.05414	0.0877662	flexnonsynmtr	Cardiometabolic	ICAM2:P13598:OID20248:v1:Cardiometabolic	2.23254e-26	0.868526
ASGR1	CD200R1	trans-position, trans-gene	46115	108	46007	9.68299e-24	0.958355	0.771458	1.14525	0.0953553	flexdmg	Inflammation	CD200R1:Q8TD46:OID20595:v1:Inflammation	7.24832e-24	0.941524
ASGR1	CD200R1	trans-position, trans-gene	46115	108	46007	9.68299e-24	0.958355	0.771458	1.14525	0.0953553	ptvraredmg	Inflammation	CD200R1:Q8TD46:OID20595:v1:Inflammation	7.24832e-24	0.941524
HSPG2	HSPG2	cis-position, cis-gene	46046	147	45899	9.89482e-24	-0.788055	-0.941774	-0.634337	0.0784272	URmtr	Cardiometabolic	HSPG2:P98160:OID20383:v1:Cardiometabolic	5.93592e-27	-0.790443
STAB2	TNR	trans-position, trans-gene	46089	635	45454	1.00279e-23	0.388275	0.312527	0.464022	0.0386461	ptvraredmg	Neurology	TNR:Q92752:OID20957:v1:Neurology	1.07471e-26	0.387185
IL5RA	IL5RA	cis-position, cis-gene	46265	39	46226	1.04239e-23	-1.55991	-1.86434	-1.25547	0.155322	ptv	Inflammation	IL5RA:Q01344:OID20601:v1:Inflammation	3.22885e-21	-1.40179
GLB1	GLB1	cis-position, cis-gene	46089	148	45941	1.04464e-23	-0.800548	-0.956787	-0.644309	0.079713	flexnonsynmtr	Neurology	GLB1:P16278:OID20949:v1:Neurology	4.65741e-29	-0.836764
ASGR1	CCDC80	trans-position, trans-gene	46397	109	46288	1.05355e-23	0.868063	0.698633	1.03749	0.0864433	flexdmg	Cardiometabolic	CCDC80:Q76M96:OID20226:v1:Cardiometabolic	7.43135e-26	0.89114
ASGR1	CCDC80	trans-position, trans-gene	46397	109	46288	1.05355e-23	0.868063	0.698633	1.03749	0.0864433	ptvraredmg	Cardiometabolic	CCDC80:Q76M96:OID20226:v1:Cardiometabolic	7.43135e-26	0.89114
GCNT1	GCNT1	cis-position, cis-gene	46102	18	46084	1.10248e-23	-2.28285	-2.72862	-1.83708	0.227431	ptv	Oncology	GCNT1:Q02742:OID21379:v1:Oncology	1.08587e-26	-2.30885
ADAM9	CRIM1	trans-position, trans-gene	46470	95	46375	1.11825e-23	-0.98834	-1.18136	-0.795321	0.0984786	ptvraredmg	Inflammation	CRIM1:Q9NZV1:OID20701:v1:Inflammation	2.15686e-24	-0.971191
ARSB	ARSB	cis-position, cis-gene	46102	46	46056	1.12401e-23	-1.46577	-1.75204	-1.1795	0.146057	URmtr	Oncology	ARSB:P15848:OID21331:v1:Oncology	8.20837e-26	-1.44481
CEACAM8	CEACAM8	cis-position, cis-gene	45544	80	45464	1.13791e-23	-1.07061	-1.27973	-0.861492	0.106693	flexdmg	Cardiometabolic	CEACAM8:P31997:OID20102:v1:Cardiometabolic	1.98549e-25	-1.07686
CEACAM8	CEACAM8	cis-position, cis-gene	45544	80	45464	1.13791e-23	-1.07061	-1.27973	-0.861492	0.106693	ptvraredmg	Cardiometabolic	CEACAM8:P31997:OID20102:v1:Cardiometabolic	1.98549e-25	-1.07686
SPPL2A	KLRB1	trans-position, trans-gene	46820	160	46660	1.18213e-23	-0.765731	-0.915358	-0.616104	0.0763398	flexnonsynmtr	Inflammation	KLRB1:Q12918:OID20629:v1:Inflammation	2.46767e-22	-0.712849
CPB1	CPB1	cis-position, cis-gene	46938	46	46892	1.22494e-23	-1.44892	-1.73215	-1.1657	0.144502	ptv	Cardiometabolic	CPB1:P15086:OID20289:v1:Cardiometabolic	2.09815e-25	-1.44058
GNPTAB	GUSB	trans-position, trans-gene	46581	232	46349	1.25498e-23	0.622941	0.501144	0.744738	0.0621408	flexnonsynmtr	Cardiometabolic	GUSB:P08236:OID20296:v1:Cardiometabolic	5.21445e-22	0.552487
ASGR1	IL6ST	trans-position, trans-gene	46397	71	46326	1.27369e-23	1.15568	0.929693	1.38168	0.115301	raredmg	Cardiometabolic	IL6ST:P40189:OID20147:v1:Cardiometabolic	2.35832e-25	1.17111
PRTG	PRTG	cis-position, cis-gene	46721	190	46531	1.28198e-23	-0.717055	-0.857282	-0.576827	0.0715442	raredmg	Oncology	PRTG:Q2VWP7:OID21443:v1:Oncology	9.30292e-23	-0.662181
STAB1	SPP1	trans-position, trans-gene	46866	1280	45586	1.33831e-23	0.268944	0.216327	0.321562	0.0268454	flexdmg	Cardiometabolic	SPP1:P10451:OID20322:v1:Cardiometabolic	1.41651e-25	0.269948
PLA2G7	PLA2G7	cis-position, cis-gene	46417	23	46394	1.35232e-23	-1.96885	-2.35408	-1.58362	0.196545	UR	Neurology	PLA2G7:Q13093:OID21105:v1:Neurology	2.07463e-24	-1.73786
CPPED1	CPPED1	cis-position, cis-gene	46808	100	46708	1.44027e-23	-0.971705	-1.16195	-0.781458	0.0970637	ptvraredmg	Neurology	CPPED1:Q9BRF8:OID21053:v1:Neurology	5.61038e-26	-0.958665
LPO	LPO	cis-position, cis-gene	44804	46	44758	1.48495e-23	-1.42909	-1.70897	-1.14922	0.142792	ptv	Neurology	LPO:P22079:OID20963:v1:Neurology	7.60038e-27	-1.44199
RELT	RELT	cis-position, cis-gene	46417	13	46404	1.48753e-23	-2.47313	-2.95748	-1.98877	0.247119	ptv	Neurology	RELT:Q969Z4:OID21142:v1:Neurology	1.10399e-23	-2.47437
ASGR1	KEL	trans-position, trans-gene	45356	29	45327	1.53409e-23	1.77384	1.42634	2.12135	0.177297	UR	Neurology	KEL:P23276:OID20881:v1:Neurology	8.99009e-27	1.6825
GNPTAB	CTSC	trans-position, trans-gene	46223	232	45991	1.55415e-23	0.643394	0.517332	0.769455	0.0643167	flexnonsynmtr	Inflammation	CTSC:P53634:OID20679:v1:Inflammation	1.6724e-21	0.564436
ADAMTS8	ADAMTS8	cis-position, cis-gene	46473	58	46415	1.63481e-23	-1.30192	-1.55714	-1.0467	0.130212	UR	Oncology	ADAMTS8:Q9UP79:OID21502:v1:Oncology	3.88331e-25	-1.30809
ASGR1	SLAMF1	trans-position, trans-gene	45481	105	45376	1.68411e-23	0.967026	0.777404	1.15665	0.0967447	flexdmg	Inflammation	SLAMF1:Q13291:OID20496:v1:Inflammation	5.06817e-23	0.934146
ASGR1	SLAMF1	trans-position, trans-gene	45481	105	45376	1.68411e-23	0.967026	0.777404	1.15665	0.0967447	ptvraredmg	Inflammation	SLAMF1:Q13291:OID20496:v1:Inflammation	5.06817e-23	0.934146
PCSK7	GOLM2	trans-position, trans-gene	46808	140	46668	1.70056e-23	-0.83624	-1.00023	-0.672246	0.0836698	ptvraredmg	Neurology	GOLM2:Q6P4E1:OID21044:v1:Neurology	7.16249e-28	-0.863109
CCR2	CCL2	trans-position, trans-gene	46015	146	45869	1.7181e-23	0.801995	0.644702	0.959288	0.0802509	flexdmg	Neurology	CCL2:P13500:OID21004:v1:Neurology	4.99071e-24	0.807133
BCAM	BCAM	cis-position, cis-gene	46417	80	46337	1.72188e-23	-1.08893	-1.3025	-0.875352	0.108965	ptvraredmg	Neurology	BCAM:P50895:OID21076:v1:Neurology	2.22951e-17	-0.858069
AMBP	AMBP	cis-position, cis-gene	46655	82	46573	1.81258e-23	-1.03019	-1.23235	-0.828036	0.103141	ptvraredmg	Oncology	AMBP:P02760:OID21413:v1:Oncology	4.30864e-26	-1.00429
FUT8	FUT8	cis-position, cis-gene	46089	70	46019	1.85522e-23	-1.18279	-1.41494	-0.950634	0.118445	flexnonsynmtr	Neurology	FUT8:Q9BYC5:OID20992:v1:Neurology	3.86571e-21	-1.04239
MZB1	MZB1	cis-position, cis-gene	46392	28	46364	1.86621e-23	-1.85366	-2.21752	-1.48981	0.185639	ptv	Inflammation	MZB1:Q8WU39:OID20732:v1:Inflammation	3.71135e-23	-1.74022
PCSK7	GOLM2	trans-position, trans-gene	46808	172	46636	1.86811e-23	-0.753965	-0.901963	-0.605968	0.0755084	flexdmg	Neurology	GOLM2:Q6P4E1:OID21044:v1:Neurology	6.23632e-27	-0.771033
TBC1D17	TBC1D17	cis-position, cis-gene	45356	251	45105	1.9194e-23	-0.614604	-0.735276	-0.493931	0.0615671	flexnonsynmtr	Neurology	TBC1D17:Q9HA65:OID20844:v1:Neurology	7.72365e-29	-0.659748
TCN2	TCN2	cis-position, cis-gene	46866	24	46842	1.951e-23	-1.96776	-2.35418	-1.58134	0.197153	URmtr	Cardiometabolic	TCN2:P20062:OID20341:v1:Cardiometabolic	6.44761e-24	-1.94745
CD58	CD58	cis-position, cis-gene	46227	25	46202	2.26512e-23	-1.9539	-2.33817	-1.56963	0.196055	ptv	Inflammation	CD58:P19256:OID20716:v1:Inflammation	2.38069e-23	-1.95551
TET2	CD1C	trans-position, trans-gene	46473	192	46281	2.27031e-23	0.695331	0.558578	0.832085	0.0697716	flexdmg	Oncology	CD1C:P29017:OID21483:v1:Oncology	1.17854e-22	0.669686
LCAT	PLTP	trans-position, trans-gene	46794	164	46630	2.45796e-23	-0.757638	-0.906765	-0.608512	0.0760843	ptvraredmg	Cardiometabolic	PLTP:P55058:OID20238:v1:Cardiometabolic	5.31086e-27	-0.786784
TMEM260	MET	trans-position, trans-gene	46500	357	46143	2.46991e-23	-0.510836	-0.611388	-0.410283	0.051302	flexdmg	Cardiometabolic	MET:P08581:OID20269:v1:Cardiometabolic	2.10061e-24	-0.502199
CDON	CDON	cis-position, cis-gene	46369	388	45981	2.54058e-23	-0.487624	-0.583635	-0.391614	0.0489847	flexnonsynmtr	Inflammation	CDON:Q4KMG0:OID20754:v1:Inflammation	4.01086e-25	-0.492456
ADAM8	ADAM8	cis-position, cis-gene	46730	34	46696	2.67963e-23	-1.68714	-2.0195	-1.35477	0.169574	rec	Neurology	ADAM8:P78325:OID21039:v1:Neurology	1.29157e-23	-1.42032
RBKS	RBKS	cis-position, cis-gene	45379	63	45316	2.8965e-23	-1.19117	-1.42602	-0.956332	0.119816	raredmg	Neurology	RBKS:Q9H477:OID20986:v1:Neurology	1.12607e-23	-1.14752
EPHA1	EPHA1	cis-position, cis-gene	46452	65	46387	2.93854e-23	-1.13801	-1.36241	-0.913614	0.114487	UR	Inflammation	EPHA1:P21709:OID20677:v1:Inflammation	7.53156e-21	-1.02052
TIMD4	TIMD4	cis-position, cis-gene	46568	34	46534	3.01776e-23	-1.673	-2.00297	-1.34302	0.168353	ptv	Cardiometabolic	TIMD4:Q96H15:OID20375:v1:Cardiometabolic	3.54902e-34	-1.87688
ASGR1	CD55	trans-position, trans-gene	44672	102	44570	3.0572e-23	0.945155	0.758716	1.13159	0.0951208	flexdmg	Cardiometabolic	CD55:P08174:OID20377:v1:Cardiometabolic	2.43595e-24	0.948486
ASGR1	CD55	trans-position, trans-gene	44672	102	44570	3.0572e-23	0.945155	0.758716	1.13159	0.0951208	ptvraredmg	Cardiometabolic	CD55:P08174:OID20377:v1:Cardiometabolic	2.43595e-24	0.948486
CTSZ	CTSZ	cis-position, cis-gene	46354	100	46254	3.08049e-23	-0.966703	-1.15741	-0.775996	0.0972988	flexdmg	Cardiometabolic	CTSZ:Q9UBR2:OID20365:v1:Cardiometabolic	2.64169e-26	-0.975027
STAB1	OMD	trans-position, trans-gene	46520	269	46251	3.09802e-23	0.577263	0.463376	0.691149	0.058105	raredmgmtr	Inflammation	OMD:Q99983:OID20725:v1:Inflammation	1.79067e-25	0.56302
SLC10A2	GPA33	trans-position, trans-gene	46102	111	45991	3.26104e-23	-0.932371	-1.11641	-0.748332	0.0938968	ptvraredmg	Oncology	GPA33:Q99795:OID21376:v1:Oncology	2.98755e-24	-0.912092
SUSD1	SUSD1	cis-position, cis-gene	45544	47	45497	3.26783e-23	-1.4409	-1.72532	-1.15648	0.145111	ptv	Cardiometabolic	SUSD1:Q6UWL2:OID20072:v1:Cardiometabolic	3.02778e-23	-1.37189
ASGR1	ANGPT2	trans-position, trans-gene	46721	108	46613	3.29274e-23	0.935723	0.751003	1.12044	0.0942442	flexdmg	Oncology	ANGPT2:O15123:OID21463:v1:Oncology	3.20599e-24	0.93571
ASGR1	ANGPT2	trans-position, trans-gene	46721	108	46613	3.29274e-23	0.935723	0.751003	1.12044	0.0942442	ptvraredmg	Oncology	ANGPT2:O15123:OID21463:v1:Oncology	3.20599e-24	0.93571
RARRES1	RARRES1	cis-position, cis-gene	45261	30	45231	3.34081e-23	1.78776	1.43479	2.14072	0.180083	raredmg	Oncology	RARRES1:P49788:OID21177:v1:Oncology	2.1764e-23	1.74127
GNPTAB	CTSZ	trans-position, trans-gene	46354	58	46296	3.466e-23	1.26716	1.01688	1.51743	0.127691	rec	Cardiometabolic	CTSZ:Q9UBR2:OID20365:v1:Cardiometabolic	4.7791e-23	1.23034
MVK	MVK	cis-position, cis-gene	45481	109	45372	3.54171e-23	-0.927	-1.11013	-0.74387	0.0934328	flexnonsynmtr	Inflammation	MVK:Q03426:OID20459:v1:Inflammation	7.35353e-27	-0.925708
PGLYRP1	PGLYRP1	cis-position, cis-gene	46648	69	46579	3.57602e-23	-1.15778	-1.38653	-0.929034	0.116706	flexnonsynmtr	Cardiometabolic	PGLYRP1:O75594:OID20338:v1:Cardiometabolic	2.55727e-21	-1.06929
TET2	FLT3LG	trans-position, trans-gene	46820	188	46632	3.85582e-23	-0.688427	-0.824545	-0.552309	0.0694475	flexdmg	Inflammation	FLT3LG:P49771:OID20661:v1:Inflammation	1.06566e-22	-0.662538
FAM3C	FAM3C	cis-position, cis-gene	46322	21	46301	3.85736e-23	-2.04613	-2.45069	-1.64156	0.20641	raredmg	Cardiometabolic	FAM3C:Q92520:OID20233:v1:Cardiometabolic	1.26031e-26	-2.06648
SIGLEC1	SSC5D	trans-position, trans-gene	46568	133	46435	4.40766e-23	0.83431	0.669124	0.999495	0.0842776	ptv	Cardiometabolic	SSC5D:A1L4H1:OID20351:v1:Cardiometabolic	3.55559e-26	0.86912
EPOR	EPO	trans-position, trans-gene	46265	32	46233	4.47193e-23	1.73404	1.39066	2.07741	0.175188	ptv	Inflammation	EPO:P01588:OID20522:v1:Inflammation	7.52685e-24	1.71278
HPGDS	HPGDS	cis-position, cis-gene	45261	20	45241	4.59109e-23	-2.19888	-2.63441	-1.76335	0.222207	ptv	Oncology	HPGDS:O60760:OID21266:v1:Oncology	6.59614e-24	-2.19282
GRN	GRN	cis-position, cis-gene	46204	213	45991	4.65913e-23	-0.667865	-0.80017	-0.535561	0.0675019	flexdmg	Neurology	GRN:P28799:OID21159:v1:Neurology	1.4795e-25	-0.678108
XG	XG	cis-position, cis-gene	46719	11	46708	4.71409e-23	-2.2541	-2.7007	-1.80751	0.227853	ptv	Cardiometabolic	XG:P55808:OID20259:v1:Cardiometabolic	5.73294e-25	-2.25159
ALCAM	ALCAM	cis-position, cis-gene	46938	9	46929	4.76165e-23	-3.0386	-3.64068	-2.43651	0.307185	ptv	Cardiometabolic	ALCAM:Q13740:OID20273:v1:Cardiometabolic	1.06886e-26	-3.12042
MCAM	MCAM	cis-position, cis-gene	46568	59	46509	4.87491e-23	-1.21973	-1.46147	-0.977988	0.123337	raredmg	Cardiometabolic	MCAM:P43121:OID20343:v1:Cardiometabolic	2.04364e-24	-1.17282
SIGLEC7	SIGLEC7	cis-position, cis-gene	46397	208	46189	5.20239e-23	-0.656824	-0.787088	-0.526561	0.0664605	flexnonsynmtr	Cardiometabolic	SIGLEC7:Q9Y286:OID20190:v1:Cardiometabolic	4.88625e-22	-0.611207
ADGRG1	ADGRG1	cis-position, cis-gene	46102	18	46084	5.21355e-23	-2.18449	-2.61774	-1.75125	0.221041	ptv	Oncology	ADGRG1:Q9Y653:OID21294:v1:Oncology	9.54291e-30	-2.22551
ASGR1	LILRA2	trans-position, trans-gene	46417	107	46310	5.31471e-23	0.909845	0.729362	1.09033	0.0920822	flexdmg	Neurology	LILRA2:Q8N149:OID21152:v1:Neurology	1.17759e-21	0.872196
ASGR1	LILRA2	trans-position, trans-gene	46417	107	46310	5.31471e-23	0.909845	0.729362	1.09033	0.0920822	ptvraredmg	Neurology	LILRA2:Q8N149:OID21152:v1:Neurology	1.17759e-21	0.872196
PTGES3L-AARSD1	AARSD1	cis-position, trans-gene	46102	93	46009	5.32733e-23	-0.977753	-1.17171	-0.783796	0.0989571	raredmg	Oncology	AARSD1:Q9BTE6:OID21311:v1:Oncology	4.47252e-29	-1.01966
CTSD	CTSD	cis-position, cis-gene	43453	64	43389	5.63135e-23	-1.17689	-1.41047	-0.943302	0.119174	ptvraredmg	Cardiometabolic	CTSD:P07339:OID20358:v1:Cardiometabolic	9.77935e-24	-1.15291
STAB1	PTS	trans-position, trans-gene	45152	1242	43910	5.91413e-23	0.276444	0.221548	0.33134	0.028008	flexdmg	Neurology	PTS:Q03393:OID20847:v1:Neurology	1.78741e-24	0.274094
CRTAM	CRTAM	cis-position, cis-gene	46089	170	45919	6.28237e-23	-0.739918	-0.886943	-0.592894	0.0750119	flexnonsynmtr	Neurology	CRTAM:O95727:OID20914:v1:Neurology	2.46878e-24	-0.713594
LTBP3	LTBP3	cis-position, cis-gene	45261	568	44693	6.4152e-23	-0.40091	-0.480588	-0.321231	0.040652	flexdmg	Oncology	LTBP3:Q9NS15:OID21191:v1:Oncology	3.44395e-22	-0.378643
PLXNB3	PLXNB3	cis-position, cis-gene	46251	667	45584	6.97903e-23	-0.382396	-0.458461	-0.30633	0.0388085	rec	Cardiometabolic	PLXNB3:Q9ULL4:OID20160:v1:Cardiometabolic	1.05198e-23	-0.372088
ASGR1	L1CAM	trans-position, trans-gene	46473	131	46342	7.21548e-23	0.830671	0.665379	0.995962	0.0843318	flexnonsynmtr	Oncology	L1CAM:P32004:OID21484:v1:Oncology	5.69871e-24	0.800051
ICAM1	ICAM1	cis-position, cis-gene	46195	26	46169	7.24033e-23	-1.89382	-2.27068	-1.51697	0.192272	ptvraredmg	Cardiometabolic	ICAM1:P05362:OID20411:v1:Cardiometabolic	5.60185e-23	-1.89562
ST6GAL1	ST6GAL1	cis-position, cis-gene	46938	23	46915	7.3242e-23	-1.99974	-2.39772	-1.60176	0.203051	raredmg	Cardiometabolic	ST6GAL1:P15907:OID20302:v1:Cardiometabolic	3.82465e-23	-1.93151
CDHR5	CDHR5	cis-position, cis-gene	46397	39	46358	7.40862e-23	-1.55134	-1.86012	-1.24256	0.157538	raredmgmtr	Cardiometabolic	CDHR5:Q9HBB8:OID20193:v1:Cardiometabolic	6.11433e-22	-1.44283
ADAM9	CRIM1	trans-position, trans-gene	46470	98	46372	7.48152e-23	-0.954754	-1.14481	-0.764701	0.0969649	flexdmg	Inflammation	CRIM1:Q9NZV1:OID20701:v1:Inflammation	3.84025e-24	-0.938653
CST3	CST3	cis-position, cis-gene	46492	39	46453	7.48183e-23	-1.4468	-1.7348	-1.1588	0.146937	flexnonsynmtr	Cardiometabolic	CST3:P01034:OID20400:v1:Cardiometabolic	1.57207e-33	-1.5523
SIGLEC7	SIGLEC7	cis-position, cis-gene	46397	41	46356	7.55279e-23	-1.47115	-1.76403	-1.17828	0.149425	flexdmg	Cardiometabolic	SIGLEC7:Q9Y286:OID20190:v1:Cardiometabolic	1.38911e-22	-1.3701
SIGLEC7	SIGLEC7	cis-position, cis-gene	46397	41	46356	7.55279e-23	-1.47115	-1.76403	-1.17828	0.149425	ptvraredmg	Cardiometabolic	SIGLEC7:Q9Y286:OID20190:v1:Cardiometabolic	1.38911e-22	-1.3701
UXS1	UXS1	cis-position, cis-gene	45261	122	45139	7.71601e-23	-0.876266	-1.05075	-0.701784	0.0890206	flexdmg	Oncology	UXS1:Q8NBZ7:OID21189:v1:Oncology	4.60676e-25	-0.889017
BLMH	BLMH	cis-position, cis-gene	46938	86	46852	7.79485e-23	-1.0389	-1.2458	-0.832013	0.105556	ptvraredmg	Cardiometabolic	BLMH:Q13867:OID20336:v1:Cardiometabolic	1.70435e-22	-1.01865
IRAK4	IRAK4	cis-position, cis-gene	46265	97	46168	7.9566e-23	-0.990452	-1.18773	-0.79317	0.100654	ptv	Inflammation	IRAK4:Q9NWZ3:OID20577:v1:Inflammation	2.42226e-23	-0.991405
LAP3	LAP3	cis-position, cis-gene	45481	131	45350	8.49078e-23	-0.849797	-1.01917	-0.680419	0.0864165	flexdmg	Inflammation	LAP3:P28838:OID20436:v1:Inflammation	1.18062e-24	-0.865486
KLK4	KLK4	cis-position, cis-gene	46721	23	46698	9.36132e-23	-1.82395	-2.18786	-1.46004	0.185668	ptv	Oncology	KLK4:Q9Y5K2:OID21391:v1:Oncology	3.70785e-24	-1.72902
SIRPB1	SIRPB1	cis-position, cis-gene	46227	37	46190	9.49268e-23	-1.57505	-1.88935	-1.26076	0.160353	flexdmg	Inflammation	SIRPB1:O00241:OID20739:v1:Inflammation	9.88008e-26	-1.47841
ASGR1	ITGB7	trans-position, trans-gene	46721	30	46691	9.68e-23	1.77963	1.42444	2.13481	0.181218	UR	Oncology	ITGB7:P26010:OID21393:v1:Oncology	2.21467e-31	1.84979
MRC2	COL1A1	trans-position, trans-gene	46938	146	46792	9.73865e-23	0.799636	0.640029	0.959244	0.0814316	ptvraredmg	Cardiometabolic	COL1A1:P02452:OID20335:v1:Cardiometabolic	3.14341e-23	0.781626
SIGLEC1	SIGLEC1	cis-position, cis-gene	46520	182	46338	9.76553e-23	-0.7078	-0.84908	-0.56652	0.0720811	raredmg	Inflammation	SIGLEC1:Q9BZZ2:OID20690:v1:Inflammation	6.08418e-27	-0.724555
MRC2	COL1A1	trans-position, trans-gene	46938	41	46897	9.82942e-23	1.50715	1.20629	1.808	0.153496	UR	Cardiometabolic	COL1A1:P02452:OID20335:v1:Cardiometabolic	2.4914e-22	1.36858
ASGR1	ICOSLG	trans-position, trans-gene	46102	106	45996	1.07099e-22	0.948514	0.759007	1.13802	0.0966863	flexdmg	Oncology	ICOSLG:O75144:OID21351:v1:Oncology	2.21748e-23	0.943658
ASGR1	ICOSLG	trans-position, trans-gene	46102	106	45996	1.07099e-22	0.948514	0.759007	1.13802	0.0966863	ptvraredmg	Oncology	ICOSLG:O75144:OID21351:v1:Oncology	2.21748e-23	0.943658
CD58	CD58	cis-position, cis-gene	46227	19	46208	1.07329e-22	-2.20618	-2.64698	-1.76539	0.224892	UR	Inflammation	CD58:P19256:OID20716:v1:Inflammation	1.29656e-22	-2.2048
CD58	CD58	cis-position, cis-gene	46227	19	46208	1.07329e-22	-2.20618	-2.64698	-1.76539	0.224892	URmtr	Inflammation	CD58:P19256:OID20716:v1:Inflammation	1.29656e-22	-2.2048
SPPL2A	KLRB1	trans-position, trans-gene	46820	120	46700	1.09798e-22	-0.864182	-1.03689	-0.691478	0.0881133	flexdmg	Inflammation	KLRB1:Q12918:OID20629:v1:Inflammation	3.72913e-23	-0.859441
CDH15	CDH15	cis-position, cis-gene	46736	30	46706	1.12608e-22	-1.51669	-1.81987	-1.21351	0.154684	ptv	Neurology	CDH15:P55291:OID21005:v1:Neurology	2.29468e-21	-1.35184
SIRPB1	SIRPB1	cis-position, cis-gene	46227	34	46193	1.13981e-22	-1.63997	-1.96783	-1.3121	0.167277	ptvraredmg	Inflammation	SIRPB1:O00241:OID20739:v1:Inflammation	1.51472e-25	-1.52105
STAB2	CLEC11A	trans-position, trans-gene	46345	638	45707	1.20398e-22	0.384348	0.307465	0.461231	0.0392258	ptvraredmg	Neurology	CLEC11A:Q9Y240:OID21112:v1:Neurology	6.00936e-26	0.387988
VSIG4	VSIG4	cis-position, cis-gene	46355	19	46336	1.21072e-22	-2.1187	-2.54253	-1.69486	0.216242	raredmg	Neurology	VSIG4:Q9Y279:OID21144:v1:Neurology	1.01557e-22	-2.12302
ASGR1	AMIGO2	trans-position, trans-gene	46102	106	45996	1.21119e-22	0.94555	0.756395	1.1347	0.0965066	flexdmg	Oncology	AMIGO2:Q86SJ2:OID21370:v1:Oncology	1.69953e-23	0.9436
ASGR1	AMIGO2	trans-position, trans-gene	46102	106	45996	1.21119e-22	0.94555	0.756395	1.1347	0.0965066	ptvraredmg	Oncology	AMIGO2:Q86SJ2:OID21370:v1:Oncology	1.69953e-23	0.9436
IL7R	IL7R	cis-position, cis-gene	46417	73	46344	1.22332e-22	-1.13926	-1.36719	-0.911331	0.11629	raredmg	Neurology	IL7R:P16871:OID21136:v1:Neurology	1.26574e-23	-1.07066
SIRT2	SIRT2	cis-position, cis-gene	46102	127	45975	1.2821e-22	-0.861489	-1.03393	-0.689049	0.0879788	flexdmg	Oncology	SIRT2:Q8IXJ6:OID21375:v1:Oncology	3.64402e-22	-0.844068
CD109	CD109	cis-position, cis-gene	46417	33	46384	1.30463e-22	-1.67165	-2.00632	-1.33699	0.170747	URmtr	Neurology	CD109:Q6YHK3:OID21108:v1:Neurology	3.4093e-25	-1.61685
STAB2	CRIM1	trans-position, trans-gene	46470	640	45830	1.32033e-22	0.373671	0.298852	0.44849	0.0381726	ptvraredmg	Inflammation	CRIM1:Q9NZV1:OID20701:v1:Inflammation	5.25941e-26	0.377471
WFIKKN2	WFIKKN2	cis-position, cis-gene	46369	17	46352	1.33651e-22	-2.33895	-2.80732	-1.87057	0.238966	ptv	Inflammation	WFIKKN2:Q8TEU8:OID20785:v1:Inflammation	1.44716e-22	-2.33697
PAM	PAM	cis-position, cis-gene	46717	228	46489	1.36342e-22	-0.6415	-0.769989	-0.513012	0.0655548	flexnonsynmtr	Cardiometabolic	PAM:P19021:OID20291:v1:Cardiometabolic	1.17782e-24	-0.639827
CNTN3	CNTN3	cis-position, cis-gene	46417	112	46305	1.52845e-22	-0.842387	-1.01131	-0.673463	0.0861852	ptvraredmg	Neurology	CNTN3:Q9P232:OID21092:v1:Neurology	5.77626e-23	-0.826872
ASGR1	ITGA11	trans-position, trans-gene	46265	108	46157	1.53922e-22	0.920299	0.735738	1.10486	0.0941631	flexdmg	Inflammation	ITGA11:Q9UKX5:OID20581:v1:Inflammation	8.85791e-22	0.885511
ASGR1	ITGA11	trans-position, trans-gene	46265	108	46157	1.53922e-22	0.920299	0.735738	1.10486	0.0941631	ptvraredmg	Inflammation	ITGA11:Q9UKX5:OID20581:v1:Inflammation	8.85791e-22	0.885511
F9	F9	cis-position, cis-gene	46487	40	46447	1.62632e-22	-1.50617	-1.80839	-1.20394	0.154196	raredmg	Cardiometabolic	F9:P00740:OID20349:v1:Cardiometabolic	1.83617e-23	-1.45416
LCAT	VAT1	trans-position, trans-gene	46102	163	45939	1.69538e-22	-0.75583	-0.90756	-0.6041	0.0774126	ptvraredmg	Oncology	VAT1:Q99536:OID21382:v1:Oncology	1.44335e-21	-0.710188
STAB2	NRP2	trans-position, trans-gene	46417	765	45652	1.86929e-22	0.338003	0.270081	0.405926	0.0346539	flexnonsynmtr	Neurology	NRP2:O60462:OID21081:v1:Neurology	1.57701e-24	0.331589
STAB1	COL4A1	trans-position, trans-gene	46397	743	45654	1.90774e-22	0.35467	0.283384	0.425957	0.0363704	ptvraredmg	Cardiometabolic	COL4A1:P02462:OID20208:v1:Cardiometabolic	1.27861e-25	0.357065
LHPP	LHPP	cis-position, cis-gene	46375	32	46343	1.95174e-22	-1.66305	-1.99739	-1.32871	0.170581	ptvraredmg	Inflammation	LHPP:Q9H008:OID20749:v1:Inflammation	1.30035e-26	-1.57872
ICAM1	ICAM1	cis-position, cis-gene	46195	15	46180	1.96651e-22	-2.46753	-2.96364	-1.97142	0.253117	ptv	Cardiometabolic	ICAM1:P05362:OID20411:v1:Cardiometabolic	2.06294e-22	-2.46219
MFGE8	MFGE8	cis-position, cis-gene	46417	19	46398	2.0173e-22	-2.18672	-2.62649	-1.74694	0.224372	ptv	Neurology	MFGE8:Q08431:OID21134:v1:Neurology	1.20294e-25	-2.24144
JAK3	IL15	trans-position, trans-gene	46265	185	46080	2.03606e-22	0.712126	0.568896	0.855356	0.0730759	ptvraredmg	Inflammation	IL15:P40933:OID20562:v1:Inflammation	3.46873e-21	0.648032
STAB1	SPP1	trans-position, trans-gene	46866	193	46673	2.08426e-22	0.665652	0.531736	0.799568	0.068324	ptv	Cardiometabolic	SPP1:P10451:OID20322:v1:Cardiometabolic	2.36022e-23	0.667073
SEZ6L	SEZ6L	cis-position, cis-gene	46473	241	46232	2.20423e-22	-0.595982	-0.715952	-0.476013	0.0612085	flexdmg	Oncology	SEZ6L:Q9BYH1:OID21488:v1:Oncology	7.19706e-25	-0.598438
ANPEP	ANPEP	cis-position, cis-gene	46498	67	46431	2.23045e-22	-1.16667	-1.40155	-0.931793	0.119834	raredmg	Cardiometabolic	ANPEP:P15144:OID20350:v1:Cardiometabolic	3.2876e-21	-0.896866
CEACAM8	CEACAM8	cis-position, cis-gene	45544	76	45468	2.2417e-22	-1.06566	-1.28021	-0.851108	0.109463	ptv	Cardiometabolic	CEACAM8:P31997:OID20102:v1:Cardiometabolic	3.0282e-24	-1.08834
GNPTAB	TPP1	trans-position, trans-gene	45869	231	45638	2.26983e-22	0.630688	0.503694	0.757682	0.0647923	flexnonsynmtr	Inflammation	TPP1:O14773:OID20750:v1:Inflammation	1.7524e-22	0.582889
CD300LF	CD300LF	cis-position, cis-gene	46721	60	46661	2.39746e-22	-1.19829	-1.43972	-0.956867	0.123176	flexdmg	Oncology	CD300LF:Q8TDQ1:OID21469:v1:Oncology	6.0854e-23	-1.14797
CD300LF	CD300LF	cis-position, cis-gene	46721	60	46661	2.39746e-22	-1.19829	-1.43972	-0.956867	0.123176	ptvraredmg	Oncology	CD300LF:Q8TDQ1:OID21469:v1:Oncology	6.0854e-23	-1.14797
TCL1A	TCL1A	cis-position, cis-gene	46026	82	45944	2.6287e-22	-1.04097	-1.2509	-0.831041	0.107107	flexnonsynmtr	Neurology	TCL1A:P56279:OID20987:v1:Neurology	4.753e-23	-1.02579
CDH3	CDH3	cis-position, cis-gene	46808	20	46788	2.69301e-22	-2.11145	-2.53737	-1.68552	0.217306	ptv	Neurology	CDH3:P22223:OID21008:v1:Neurology	8.97936e-22	-1.99632
IGFBP6	IGFBP6	cis-position, cis-gene	46198	13	46185	2.7165e-22	-2.31582	-2.78301	-1.84863	0.23836	ptv	Cardiometabolic	IGFBP6:P24592:OID20413:v1:Cardiometabolic	5.12541e-23	-2.26908
GALNT7	GALNT7	cis-position, cis-gene	46102	12	46090	2.72093e-22	-2.77468	-3.33444	-2.21491	0.285593	ptv	Oncology	GALNT7:Q86SF2:OID21377:v1:Oncology	2.88893e-22	-2.77601
ASGR1	ICAM3	trans-position, trans-gene	46938	72	46866	2.76592e-22	1.13102	0.902803	1.35923	0.116435	raredmg	Cardiometabolic	ICAM3:P32942:OID20277:v1:Cardiometabolic	1.08242e-22	1.11509
TMPRSS5	TMPRSS5	cis-position, cis-gene	45878	71	45807	2.77239e-22	-1.12666	-1.354	-0.899324	0.115988	ptvraredmg	Neurology	TMPRSS5:Q9H3S3:OID20947:v1:Neurology	2.56427e-53	-1.43216
GALNT4	CD300C	trans-position, trans-gene	46808	137	46671	2.89592e-22	0.795972	0.635285	0.956658	0.0819825	ptvraredmg	Neurology	CD300C:Q08708:OID21010:v1:Neurology	4.33161e-21	0.670938
ASGR1	CD48	trans-position, trans-gene	46447	131	46316	3.02311e-22	0.8392	0.66971	1.00869	0.0864736	flexnonsynmtr	Inflammation	CD48:P09326:OID20692:v1:Inflammation	1.7298e-24	0.824386
STAB1	COL4A1	trans-position, trans-gene	46397	192	46205	3.14833e-22	0.689806	0.550429	0.829183	0.07111	ptv	Cardiometabolic	COL4A1:P02462:OID20208:v1:Cardiometabolic	1.8058e-21	0.663551
ATG4A	ATG4A	cis-position, cis-gene	45261	79	45182	3.41939e-22	-1.05942	-1.27366	-0.845179	0.109306	flexdmg	Oncology	ATG4A:Q8WYN0:OID21246:v1:Oncology	1.0929e-22	-1.01066
PCSK7	TFRC	trans-position, trans-gene	46564	140	46424	3.43937e-22	-0.799671	-0.961397	-0.637945	0.0825127	ptvraredmg	Cardiometabolic	TFRC:P02786:OID20369:v1:Cardiometabolic	4.62067e-22	-0.750509
POC1B-GALNT4	CD300C	trans-position, trans-gene	46808	140	46668	3.56041e-22	0.785731	0.626765	0.944696	0.0811041	ptvraredmg	Neurology	CD300C:Q08708:OID21010:v1:Neurology	4.41663e-21	0.665458
TET2	CD1C	trans-position, trans-gene	46473	91	46382	3.64044e-22	0.980618	0.782178	1.17906	0.101244	UR	Oncology	CD1C:P29017:OID21483:v1:Oncology	3.95981e-21	0.939474
CDON	CDON	cis-position, cis-gene	46369	61	46308	3.78179e-22	-1.19175	-1.43302	-0.950491	0.123092	UR	Inflammation	CDON:Q4KMG0:OID20754:v1:Inflammation	5.68415e-22	-1.11192
RBP5	RBP5	cis-position, cis-gene	46102	21	46081	3.82141e-22	-2.00231	-2.40771	-1.59691	0.206834	flexdmg	Oncology	RBP5:P82980:OID21369:v1:Oncology	5.28721e-22	-1.96344
RBP5	RBP5	cis-position, cis-gene	46102	21	46081	3.82141e-22	-2.00231	-2.40771	-1.59691	0.206834	ptvraredmg	Oncology	RBP5:P82980:OID21369:v1:Oncology	5.28721e-22	-1.96344
NAGPA	CPVL	trans-position, trans-gene	46640	98	46542	3.98425e-22	0.979797	0.781334	1.17826	0.101256	raredmg	Oncology	CPVL:Q9H3G5:OID21435:v1:Oncology	6.39758e-22	0.927877
SELP	SELP	cis-position, cis-gene	46568	69	46499	4.145e-22	-1.15024	-1.38332	-0.917152	0.11892	raredmgmtr	Cardiometabolic	SELP:P16109:OID20379:v1:Cardiometabolic	2.34923e-23	-1.17025
BLMH	BLMH	cis-position, cis-gene	46938	106	46832	4.17904e-22	-0.919757	-1.10615	-0.73336	0.0950997	flexnonsynmtr	Cardiometabolic	BLMH:Q13867:OID20336:v1:Cardiometabolic	4.71249e-23	-0.923373
TIE1	TIE1	cis-position, cis-gene	46938	446	46492	4.31829e-22	-0.452826	-0.544627	-0.361025	0.0468369	flexnonsynmtr	Cardiometabolic	TIE1:P35590:OID20303:v1:Cardiometabolic	2.74179e-22	-0.439827
LIFR	LIFR	cis-position, cis-gene	46265	230	46035	4.44943e-22	0.630309	0.502487	0.758131	0.0652147	flexdmg	Inflammation	LIFR:P42702:OID20606:v1:Inflammation	4.0265e-22	0.612467
SUSD1	SUSD1	cis-position, cis-gene	45544	104	45440	4.48465e-22	-0.943305	-1.13461	-0.751996	0.0976061	ptvraredmg	Cardiometabolic	SUSD1:Q6UWL2:OID20072:v1:Cardiometabolic	2.16376e-21	-0.878758
ARSA	ARSA	cis-position, cis-gene	46417	207	46210	4.69793e-22	-0.650573	-0.78258	-0.518565	0.0673502	ptvraredmg	Neurology	ARSA:P15289:OID21138:v1:Neurology	3.22127e-22	-0.618976
MPO	MPO	cis-position, cis-gene	46338	194	46144	4.92564e-22	-0.688237	-0.827958	-0.548517	0.0712853	raredmg	Neurology	MPO:P05164:OID21100:v1:Neurology	4.59285e-26	-0.715514
CNTN2	CNTN2	cis-position, cis-gene	46721	155	46566	4.98211e-22	-0.748735	-0.900756	-0.596714	0.0775611	ptvraredmg	Oncology	CNTN2:Q02246:OID21426:v1:Oncology	5.36553e-25	-0.745049
GUSB	GUSB	cis-position, cis-gene	46581	50	46531	5.02365e-22	-1.28966	-1.55153	-1.02779	0.133607	UR	Cardiometabolic	GUSB:P08236:OID20296:v1:Cardiometabolic	2.91256e-24	-1.21887
AXL	AXL	cis-position, cis-gene	46568	221	46347	5.22615e-22	-0.636924	-0.766309	-0.507539	0.0660122	flexnonsynmtr	Cardiometabolic	AXL:P30530:OID20363:v1:Cardiometabolic	2.2661e-22	-0.619359
FAM3C	FAM3C	cis-position, cis-gene	46322	17	46305	5.3613e-22	-2.21293	-2.66258	-1.76327	0.229414	UR	Cardiometabolic	FAM3C:Q92520:OID20233:v1:Cardiometabolic	3.14615e-22	-2.16624
ASGR1	TNXB	trans-position, trans-gene	46417	107	46310	5.45291e-22	0.902051	0.718725	1.08538	0.0935326	flexdmg	Neurology	TNXB:P22105:OID21107:v1:Neurology	2.50122e-21	0.873004
ASGR1	TNXB	trans-position, trans-gene	46417	107	46310	5.45291e-22	0.902051	0.718725	1.08538	0.0935326	ptvraredmg	Neurology	TNXB:P22105:OID21107:v1:Neurology	2.50122e-21	0.873004
ASGR1	ITGB7	trans-position, trans-gene	46721	22	46699	5.54606e-22	2.04032	1.62559	2.45505	0.211597	URmtr	Oncology	ITGB7:P26010:OID21393:v1:Oncology	1.05054e-24	2.07609
ASGR1	ADGRE2	trans-position, trans-gene	46520	69	46451	5.68071e-22	1.11598	0.889082	1.34289	0.115766	raredmg	Inflammation	ADGRE2:Q9UHX3:OID20755:v1:Inflammation	4.73109e-22	1.09095
ECE1	ECE1	cis-position, cis-gene	45356	288	45068	5.7946e-22	-0.567775	-0.683239	-0.452312	0.0589095	flexdmg	Neurology	ECE1:P42892:OID20891:v1:Neurology	4.58895e-24	-0.577071
QPCT	QPCT	cis-position, cis-gene	46441	69	46372	5.8145e-22	-1.13039	-1.36028	-0.900501	0.117289	raredmg	Cardiometabolic	QPCT:Q16769:OID20320:v1:Cardiometabolic	5.2946e-21	-1.09589
CAPN2	DTX3	trans-position, trans-gene	46102	210	45892	6.13064e-22	-0.602774	-0.72543	-0.480119	0.062579	ptvraredmg	Oncology	DTX3:Q8N9I9:OID21349:v1:Oncology	5.30641e-23	-0.572462
ITIH4	VWC2	trans-position, trans-gene	45943	29	45914	6.34017e-22	-1.69259	-2.03713	-1.34805	0.175784	ptv	Neurology	VWC2:Q2TAL6:OID20936:v1:Neurology	8.45929e-26	-1.73809
CLEC1A	CLEC1A	cis-position, cis-gene	45544	22	45522	6.75206e-22	-2.00538	-2.41387	-1.5969	0.208409	ptv	Cardiometabolic	CLEC1A:Q8NC01:OID20099:v1:Cardiometabolic	7.98965e-25	-2.05717
MPO	MPO	cis-position, cis-gene	46338	57	46281	6.84562e-22	-1.26326	-1.52062	-1.0059	0.131305	ptv	Neurology	MPO:P05164:OID21100:v1:Neurology	1.27197e-22	-1.26109
PON3	PON3	cis-position, cis-gene	46520	38	46482	6.91015e-22	-1.49309	-1.79731	-1.18888	0.15521	raredmg	Inflammation	PON3:Q15166:OID20777:v1:Inflammation	1.47139e-22	-1.48372
GBE1	GFAP	trans-position, trans-gene	45188	189	44999	7.07712e-22	0.638005	0.507982	0.768028	0.0663377	ptvraredmg	Oncology	GFAP:P14136:OID21247:v1:Oncology	1.0821e-20	0.591185
BLVRB	BLVRB	cis-position, cis-gene	46417	31	46386	7.30376e-22	-1.67695	-2.01882	-1.33507	0.174425	rec	Neurology	BLVRB:P30043:OID21141:v1:Neurology	6.66119e-22	-1.67691
SPINK5	SPINK5	cis-position, cis-gene	46417	42	46375	7.72513e-22	-1.43513	-1.72788	-1.14238	0.149362	UR	Neurology	SPINK5:Q9NQ38:OID21148:v1:Neurology	2.04793e-21	-1.33679
TNFSF10	TNFSF10	cis-position, cis-gene	46820	13	46807	8.32175e-22	-2.61329	-3.1468	-2.07977	0.2722	ptv	Inflammation	TNFSF10:P50591:OID20611:v1:Inflammation	9.62161e-22	-2.61266
XG	XG	cis-position, cis-gene	46719	13	46706	8.67684e-22	-2.01142	-2.42224	-1.60059	0.209603	flexdmg	Cardiometabolic	XG:P55808:OID20259:v1:Cardiometabolic	1.12215e-23	-2.02607
XG	XG	cis-position, cis-gene	46719	13	46706	8.67684e-22	-2.01142	-2.42224	-1.60059	0.209603	ptvraredmg	Cardiometabolic	XG:P55808:OID20259:v1:Cardiometabolic	1.12215e-23	-2.02607
STAB1	DPT	trans-position, trans-gene	46938	564	46374	8.8411e-22	0.367186	0.292175	0.442198	0.038271	raredmg	Cardiometabolic	DPT:Q07507:OID20278:v1:Cardiometabolic	4.01308e-25	0.367088
FOLR2	FOLR2	cis-position, cis-gene	46808	18	46790	8.84213e-22	-2.15878	-2.59979	-1.71776	0.225004	ptv	Neurology	FOLR2:P14207:OID21062:v1:Neurology	1.55208e-27	-2.33227
STAB2	CRIM1	trans-position, trans-gene	46470	135	46335	9.3833e-22	0.792528	0.630521	0.954535	0.082656	ptv	Inflammation	CRIM1:Q9NZV1:OID20701:v1:Inflammation	2.94238e-23	0.78635
SPINT1	SPINT1	cis-position, cis-gene	46275	58	46217	9.41761e-22	-1.2512	-1.50698	-0.995422	0.130498	UR	Neurology	SPINT1:O43278:OID21109:v1:Neurology	6.20677e-19	-1.04227
FOLR1	FOLR1	cis-position, cis-gene	46176	51	46125	9.79775e-22	-1.26042	-1.5182	-1.00265	0.131516	flexnonsynmtr	Oncology	FOLR1:P15328:OID21529:v1:Oncology	2.02236e-22	-1.22574
CD300E	CD300E	cis-position, cis-gene	46575	36	46539	1.00002e-21	-1.52574	-1.83784	-1.21363	0.159235	ptv	Oncology	CD300E:Q496F6:OID21418:v1:Oncology	2.5607e-24	-1.56092
KLF1	ARG1	trans-position, trans-gene	45970	18	45952	1.01802e-21	-2.20306	-2.6538	-1.75232	0.229967	ptv	Oncology	ARG1:P05089:OID21445:v1:Oncology	6.64095e-23	-2.21521
ASGR1	MCAM	trans-position, trans-gene	46568	107	46461	1.02239e-21	0.878079	0.698417	1.05774	0.0916634	flexdmg	Cardiometabolic	MCAM:P43121:OID20343:v1:Cardiometabolic	2.73252e-23	0.891547
ASGR1	MCAM	trans-position, trans-gene	46568	107	46461	1.02239e-21	0.878079	0.698417	1.05774	0.0916634	ptvraredmg	Cardiometabolic	MCAM:P43121:OID20343:v1:Cardiometabolic	2.73252e-23	0.891547
IL1R2	IL1R2	cis-position, cis-gene	46229	17	46212	1.06201e-21	-2.23763	-2.69565	-1.77961	0.233683	URmtr	Inflammation	IL1R2:P27930:OID20757:v1:Inflammation	2.40617e-26	-2.20534
ART3	ART3	cis-position, cis-gene	46567	49	46518	1.09225e-21	-1.24034	-1.4943	-0.986373	0.129572	ptvraredmg	Cardiometabolic	ART3:Q13508:OID20346:v1:Cardiometabolic	4.94512e-23	-1.21699
SPPL2A	FAP	trans-position, trans-gene	46938	161	46777	1.18247e-21	-0.730396	-0.880077	-0.580715	0.0763671	flexnonsynmtr	Cardiometabolic	FAP:Q12884:OID20330:v1:Cardiometabolic	2.66395e-22	-0.714489
SERPINB8	SERPINB8	cis-position, cis-gene	46820	15	46805	1.23694e-21	-2.42437	-2.92143	-1.9273	0.253605	ptv	Inflammation	SERPINB8:P50452:OID20630:v1:Inflammation	7.48952e-33	-2.39923
FOLR2	FOLR2	cis-position, cis-gene	46808	69	46739	1.29311e-21	-1.09875	-1.32413	-0.873362	0.114992	ptvraredmg	Neurology	FOLR2:P14207:OID21062:v1:Neurology	5.91159e-26	-1.13783
HAO1	HAO1	cis-position, cis-gene	46721	165	46556	1.34699e-21	-0.710904	-0.856796	-0.565012	0.0744341	flexdmg	Oncology	HAO1:Q9UJM8:OID21395:v1:Oncology	1.21223e-23	-0.715293
PVR	PVR	cis-position, cis-gene	46808	138	46670	1.37111e-21	0.800624	0.636288	0.96496	0.0838443	flexnonsynmtr	Neurology	PVR:P15151:OID21011:v1:Neurology	4.00341e-20	0.750769
MCM7	PILRB	cis-position, trans-gene	46396	123	46273	1.37297e-21	-0.84269	-1.01566	-0.669718	0.0882506	rec	Cardiometabolic	PILRB:Q9UKJ0:OID20197:v1:Cardiometabolic	1.55968e-19	-0.780448
IGF2R	IGF2R	cis-position, cis-gene	46417	99	46318	1.37818e-21	-0.936885	-1.1292	-0.74457	0.0981191	UR	Neurology	IGF2R:P11717:OID21146:v1:Neurology	1.20489e-24	-0.958756
APOB	FGFBP1	trans-position, trans-gene	46473	76	46397	1.38764e-21	-1.04841	-1.26364	-0.833189	0.109808	ptv	Oncology	FGFBP1:Q14512:OID21507:v1:Oncology	9.40398e-22	-1.0149
ASGR1	CD58	trans-position, trans-gene	46227	131	46096	1.42415e-21	0.81856	0.650474	0.986646	0.0857575	flexnonsynmtr	Inflammation	CD58:P19256:OID20716:v1:Inflammation	1.66744e-22	0.783846
ENTPD5	ENTPD5	cis-position, cis-gene	45544	68	45476	1.45189e-21	-1.13532	-1.3685	-0.902143	0.118967	raredmg	Cardiometabolic	ENTPD5:O75356:OID20104:v1:Cardiometabolic	5.94864e-21	-1.11378
ASGR1	ICAM3	trans-position, trans-gene	46938	130	46808	1.46199e-21	0.827145	0.657247	0.997044	0.0866823	flexnonsynmtr	Cardiometabolic	ICAM3:P32942:OID20277:v1:Cardiometabolic	1.81361e-24	0.829715
CPPED1	CPPED1	cis-position, cis-gene	46808	121	46687	1.60039e-21	-0.841445	-1.01445	-0.668439	0.0882678	flexnonsynmtr	Neurology	CPPED1:Q9BRF8:OID21053:v1:Neurology	5.00351e-25	-0.835821
AXL	AXL	cis-position, cis-gene	46568	231	46337	1.64566e-21	-0.615369	-0.74193	-0.488807	0.0645718	flexdmg	Cardiometabolic	AXL:P30530:OID20363:v1:Cardiometabolic	1.18628e-20	-0.58469
TRIM21	TRIM21	cis-position, cis-gene	46265	96	46169	1.71347e-21	-0.944219	-1.1385	-0.749938	0.099122	flexdmg	Inflammation	TRIM21:P19474:OID20533:v1:Inflammation	8.12314e-21	-0.892958
CD163	GALNT7	trans-position, trans-gene	46102	62	46040	1.80821e-21	1.19686	0.950451	1.44327	0.125717	ptvraredmg	Oncology	GALNT7:Q86SF2:OID21377:v1:Oncology	1.01015e-22	1.14674
STAB1	ECE1	trans-position, trans-gene	45356	177	45179	1.83407e-21	0.714437	0.567328	0.861546	0.075055	UR	Neurology	ECE1:P42892:OID20891:v1:Neurology	3.73424e-23	0.681415
LILRA2	LILRA2	cis-position, cis-gene	46417	195	46222	1.89102e-21	-0.649544	-0.783337	-0.51575	0.0682613	flexnonsynmtr	Neurology	LILRA2:Q8N149:OID21152:v1:Neurology	3.14973e-23	-0.641138
LCAT	VAT1	trans-position, trans-gene	46102	159	45943	1.90871e-21	-0.745768	-0.899396	-0.592139	0.0783814	raredmg	Oncology	VAT1:Q99536:OID21382:v1:Oncology	6.75441e-20	-0.693639
ASGR1	ITGB2	trans-position, trans-gene	46133	69	46064	1.9465e-21	1.09596	0.870145	1.32178	0.115212	raredmg	Cardiometabolic	ITGB2:P05107:OID20315:v1:Cardiometabolic	4.19789e-22	1.08621
MATN3	MATN3	cis-position, cis-gene	46015	104	45911	1.97e-21	-0.900694	-1.0863	-0.715087	0.0946971	ptvraredmg	Neurology	MATN3:O15232:OID20979:v1:Neurology	4.09287e-24	-0.90894
SPINK5	SPINK5	cis-position, cis-gene	46417	36	46381	2.02854e-21	-1.53392	-1.85012	-1.21772	0.161325	URmtr	Neurology	SPINK5:Q9NQ38:OID21148:v1:Neurology	8.74436e-21	-1.42309
ASGR1	CD244	trans-position, trans-gene	46820	71	46749	2.04085e-21	1.11886	0.888202	1.34951	0.117681	raredmg	Inflammation	CD244:Q9BZW8:OID20628:v1:Inflammation	1.75065e-21	1.09195
B4GALT7	GPC1	trans-position, trans-gene	46721	93	46628	2.05325e-21	0.961645	0.763386	1.1599	0.101152	raredmg	Oncology	GPC1:P35052:OID21438:v1:Oncology	6.73242e-23	0.960217
CD163	GALNT7	trans-position, trans-gene	46102	20	46082	2.06309e-21	2.10316	1.66954	2.53678	0.221234	URmtr	Oncology	GALNT7:Q86SF2:OID21377:v1:Oncology	5.17127e-17	1.59912
JAM2	JAM2	cis-position, cis-gene	46808	8	46800	2.1451e-21	-3.18355	-3.84021	-2.52689	0.335028	rec	Neurology	JAM2:P57087:OID21064:v1:Neurology	2.50178e-21	-3.17969
STAB1	ADAMTS13	trans-position, trans-gene	46938	193	46745	2.18386e-21	0.675311	0.535989	0.814632	0.0710817	ptv	Cardiometabolic	ADAMTS13:Q76LX8:OID20249:v1:Cardiometabolic	1.5726e-20	0.643435
CDH3	CDH3	cis-position, cis-gene	46808	168	46640	2.26936e-21	-0.713213	-0.860415	-0.56601	0.0751028	ptvraredmg	Neurology	CDH3:P22223:OID21008:v1:Neurology	2.12759e-24	-0.719687
ASGR1	KEL	trans-position, trans-gene	45356	30	45326	2.38229e-21	1.6549	1.31316	1.99664	0.174355	ptv	Neurology	KEL:P23276:OID20881:v1:Neurology	3.16176e-22	1.66381
LCAT	PLTP	trans-position, trans-gene	46794	158	46636	2.40205e-21	-0.73569	-0.887626	-0.583753	0.0775181	raredmg	Cardiometabolic	PLTP:P55058:OID20238:v1:Cardiometabolic	6.69453e-23	-0.739293
KLKB1	RAB6A	trans-position, trans-gene	46265	286	45979	2.40245e-21	-0.549132	-0.66254	-0.435724	0.0578607	flexnonsynmtr	Inflammation	RAB6A:P20340:OID20608:v1:Inflammation	3.8985e-21	-0.52346
IGSF8	IGSF8	cis-position, cis-gene	46397	32	46365	2.45082e-21	-1.64536	-1.98524	-1.30548	0.173406	raredmg	Cardiometabolic	IGSF8:Q969P0:OID20167:v1:Cardiometabolic	4.25478e-18	-1.41987
ACP6	ACP6	cis-position, cis-gene	46651	65	46586	2.47848e-21	-1.17188	-1.41399	-0.929781	0.123521	flexdmg	Oncology	ACP6:Q9NPH0:OID21432:v1:Oncology	1.01289e-24	-1.1846
F5	TFPI	trans-position, trans-gene	46270	565	45705	2.59002e-21	-0.382005	-0.460963	-0.303047	0.0402843	flexdmg	Cardiometabolic	TFPI:P10646:OID20388:v1:Cardiometabolic	7.57296e-23	-0.375519
IGFBP6	IGFBP6	cis-position, cis-gene	46198	58	46140	2.61295e-21	-1.07054	-1.29183	-0.849243	0.112904	flexdmg	Cardiometabolic	IGFBP6:P24592:OID20413:v1:Cardiometabolic	2.30657e-19	-0.9384
FUT1	PTPRM	trans-position, trans-gene	46191	200	45991	2.61329e-21	0.651836	0.517093	0.786579	0.068746	flexnonsynmtr	Inflammation	PTPRM:P28827:OID20598:v1:Inflammation	7.95152e-22	0.656566
ANGPTL7	ANGPTL7	cis-position, cis-gene	46721	133	46588	2.63135e-21	-0.795258	-0.959662	-0.630854	0.0838788	raredmg	Oncology	ANGPTL7:O43827:OID21412:v1:Oncology	1.72855e-22	-0.793349
SUSD2	SUSD2	cis-position, cis-gene	46417	52	46365	2.77707e-21	-1.25684	-1.51682	-0.996861	0.132642	ptv	Neurology	SUSD2:Q9UGT4:OID21098:v1:Neurology	1.39008e-23	-1.25388
ASGR1	CD244	trans-position, trans-gene	46820	131	46689	2.78173e-21	0.821155	0.651293	0.991017	0.0866635	flexnonsynmtr	Inflammation	CD244:Q9BZW8:OID20628:v1:Inflammation	7.94057e-22	0.781797
ASGR1	CD33	trans-position, trans-gene	46473	108	46365	2.79465e-21	0.915317	0.725968	1.10467	0.0966058	flexdmg	Oncology	CD33:P20138:OID21472:v1:Oncology	4.31906e-22	0.902945
ASGR1	CD33	trans-position, trans-gene	46473	108	46365	2.79465e-21	0.915317	0.725968	1.10467	0.0966058	ptvraredmg	Oncology	CD33:P20138:OID21472:v1:Oncology	4.31906e-22	0.902945
ADAMTS13	ADAMTS13	cis-position, cis-gene	46938	31	46907	2.88628e-21	-1.67694	-2.02397	-1.32991	0.177054	rec	Cardiometabolic	ADAMTS13:Q76LX8:OID20249:v1:Cardiometabolic	3.45647e-26	-1.46362
COMT	COMT	cis-position, cis-gene	45131	49	45082	2.92947e-21	-1.33327	-1.60922	-1.05732	0.140789	raredmg	Cardiometabolic	COMT:P21964:OID20086:v1:Cardiometabolic	4.15654e-22	-1.33548
ITGB6	ITGB6	cis-position, cis-gene	45481	221	45260	2.94763e-21	-0.599738	-0.723876	-0.4756	0.063335	ptvraredmg	Inflammation	ITGB6:P18564:OID20493:v1:Inflammation	3.2523e-27	-0.644148
IGFALS	IGFBP3	trans-position, trans-gene	46568	30	46538	3.0252e-21	-1.64612	-1.98694	-1.30529	0.173889	ptv	Cardiometabolic	IGFBP3:P17936:OID20398:v1:Cardiometabolic	8.66392e-23	-1.62821
ASGR1	ADGRE5	trans-position, trans-gene	46725	130	46595	3.06285e-21	0.797751	0.632555	0.962947	0.084283	flexnonsynmtr	Cardiometabolic	ADGRE5:P48960:OID20260:v1:Cardiometabolic	1.97038e-24	0.807474
FAM3C	FAM3C	cis-position, cis-gene	46322	29	46293	3.06726e-21	-1.66276	-2.00708	-1.31844	0.175674	flexnonsynmtr	Cardiometabolic	FAM3C:Q92520:OID20233:v1:Cardiometabolic	6.0358e-20	-1.48691
CXCR6	CXCL16	trans-position, trans-gene	46863	46	46817	3.10213e-21	1.35106	1.07124	1.63087	0.14276	ptvraredmg	Cardiometabolic	CXCL16:Q9H2A7:OID20282:v1:Cardiometabolic	7.70836e-24	1.35154
CANT1	CANT1	cis-position, cis-gene	46255	121	46134	3.11414e-21	-0.842353	-1.01682	-0.66789	0.0890112	raredmg	Cardiometabolic	CANT1:Q8WVQ1:OID20181:v1:Cardiometabolic	1.15385e-23	-0.844246
SPPL2A	FAP	trans-position, trans-gene	46938	18	46920	3.13887e-21	-2.15797	-2.60496	-1.71099	0.228054	ptv	Cardiometabolic	FAP:Q12884:OID20330:v1:Cardiometabolic	2.10532e-22	-2.17646
IRAK4	IRAK4	cis-position, cis-gene	46265	220	46045	3.14976e-21	-0.633297	-0.764478	-0.502116	0.0669287	flexnonsynmtr	Inflammation	IRAK4:Q9NWZ3:OID20577:v1:Inflammation	2.18845e-19	-0.579231
MMP28	LAMA4	trans-position, trans-gene	46520	177	46343	3.20813e-21	0.704849	0.558817	0.850882	0.0745059	flexdmg	Inflammation	LAMA4:Q16363:OID20769:v1:Inflammation	1.89123e-23	0.694375
TGM2	TGM2	cis-position, cis-gene	46324	184	46140	3.22676e-21	-0.680014	-0.82091	-0.539118	0.0718852	flexnonsynmtr	Cardiometabolic	TGM2:P21980:OID20141:v1:Cardiometabolic	2.59369e-25	-0.70337
STAB2	NCAN	trans-position, trans-gene	46808	1020	45788	3.26759e-21	0.279444	0.221536	0.337351	0.0295446	flexdmg	Neurology	NCAN:O14594:OID21055:v1:Neurology	2.8636e-23	0.277305
TRIM21	TRIM21	cis-position, cis-gene	46265	90	46175	3.31925e-21	-0.968085	-1.16873	-0.767439	0.102369	ptvraredmg	Inflammation	TRIM21:P19474:OID20533:v1:Inflammation	3.17025e-21	-0.93915
TNFSF13	TNFSF13	cis-position, cis-gene	46520	60	46460	3.40933e-21	-1.14469	-1.38202	-0.907374	0.121081	flexnonsynmtr	Inflammation	TNFSF13:O75888:OID20733:v1:Inflammation	3.79433e-22	-1.16743
FUT1	ICAM2	trans-position, trans-gene	46938	214	46724	3.4579e-21	0.647197	0.512997	0.781397	0.0684689	flexdmg	Cardiometabolic	ICAM2:P13598:OID20248:v1:Cardiometabolic	5.11999e-22	0.634937
SETX	AFP	trans-position, trans-gene	45943	496	45447	3.4894e-21	0.409413	0.324511	0.494315	0.0433169	ptvraredmg	Neurology	AFP:P02771:OID20978:v1:Neurology	2.02264e-19	0.375834
IGFALS	IGFBP3	trans-position, trans-gene	46568	49	46519	3.49286e-21	-1.28623	-1.55296	-1.01949	0.136088	raredmgmtr	Cardiometabolic	IGFBP3:P17936:OID20398:v1:Cardiometabolic	1.03116e-21	-1.26392
STAB1	NRP2	trans-position, trans-gene	46417	558	45859	3.58486e-21	0.382527	0.303176	0.461877	0.0404847	raredmg	Neurology	NRP2:O60462:OID21081:v1:Neurology	4.43537e-26	0.395079
THOP1	THOP1	cis-position, cis-gene	46181	12	46169	3.72511e-21	-2.58518	-3.12168	-2.04869	0.273718	ptv	Cardiometabolic	THOP1:P52888:OID20194:v1:Cardiometabolic	4.87307e-22	-2.5484
LYPD3	LYPD3	cis-position, cis-gene	46111	110	46001	3.73165e-21	-0.88253	-1.06568	-0.699379	0.0934438	flexnonsynmtr	Oncology	LYPD3:O95274:OID21530:v1:Oncology	1.91599e-17	-0.756821
FCRL6	FCRL6	cis-position, cis-gene	46265	33	46232	3.75992e-21	-1.61985	-1.95605	-1.28366	0.171528	rec	Inflammation	FCRL6:Q6DN72:OID20529:v1:Inflammation	2.98741e-21	-1.61944
PTS	PTS	cis-position, cis-gene	45152	18	45134	3.81124e-21	-2.16712	-2.61696	-1.71727	0.229509	raredmgmtr	Neurology	PTS:Q03393:OID20847:v1:Neurology	1.25189e-22	-2.08375
ADAMTS5	TGFBR3	trans-position, trans-gene	46938	194	46744	3.9048e-21	-0.669401	-0.808393	-0.530409	0.0709136	ptvraredmg	Cardiometabolic	TGFBR3:Q03167:OID20255:v1:Cardiometabolic	1.32697e-21	-0.634609
SIGLEC7	SIGLEC7	cis-position, cis-gene	46397	22	46375	4.32617e-21	-1.92337	-2.32319	-1.52356	0.203986	ptv	Cardiometabolic	SIGLEC7:Q9Y286:OID20190:v1:Cardiometabolic	4.62554e-20	-1.72776
CD163	GALNT7	trans-position, trans-gene	46102	29	46073	4.32899e-21	1.73253	1.37239	2.09268	0.183747	UR	Oncology	GALNT7:Q86SF2:OID21377:v1:Oncology	2.63597e-18	1.38525
DSG3	DSG3	cis-position, cis-gene	46570	145	46425	4.33066e-21	-0.734833	-0.887586	-0.58208	0.0779347	raredmg	Oncology	DSG3:P32926:OID21460:v1:Oncology	5.15724e-20	-0.691553
LY9	LY9	cis-position, cis-gene	45707	14	45693	4.36422e-21	-2.48348	-2.99977	-1.96719	0.263413	UR	Inflammation	LY9:Q9HBG7:OID20670:v1:Inflammation	1.41574e-16	-2.11173
TGM2	TGM2	cis-position, cis-gene	46324	172	46152	4.51737e-21	-0.700632	-0.846344	-0.55492	0.0743422	raredmg	Cardiometabolic	TGM2:P21980:OID20141:v1:Cardiometabolic	9.3892e-25	-0.710661
NDUFA4L2	INHBC	cis-position, trans-gene	46417	104	46313	4.52345e-21	-0.911706	-1.10132	-0.722094	0.0967403	flexdmg	Neurology	INHBC:P55103:OID21093:v1:Neurology	4.0236e-19	-0.814497
FCN3	MASP1	trans-position, trans-gene	46017	103	45914	4.58066e-21	-0.911425	-1.101	-0.721845	0.0967236	flexdmg	Neurology	MASP1:P48740:OID20954:v1:Neurology	4.18027e-25	-0.929009
ASGR1	ITGAM	trans-position, trans-gene	46417	69	46348	4.91568e-21	1.09936	0.870505	1.32821	0.11676	raredmg	Neurology	ITGAM:P11215:OID21071:v1:Neurology	8.40314e-21	1.0648
MMP1	MMP1	cis-position, cis-gene	44681	76	44605	5.0358e-21	-1.0684	-1.29087	-0.845938	0.113501	ptv	Inflammation	MMP1:P03956:OID20672:v1:Inflammation	1.56233e-21	-1.05147
STAB2	PDGFRA	trans-position, trans-gene	46397	515	45882	5.06619e-21	0.405466	0.321032	0.489899	0.0430781	raredmg	Cardiometabolic	PDGFRA:P16234:OID20133:v1:Cardiometabolic	1.71138e-26	0.429626
CAPN2	GFAP	trans-position, trans-gene	45188	394	44794	5.08429e-21	-0.433364	-0.52361	-0.343118	0.0460433	flexdmg	Oncology	GFAP:P14136:OID21247:v1:Oncology	1.6184e-20	-0.401042
CTSZ	CTSZ	cis-position, cis-gene	46354	98	46256	5.13112e-21	-0.925039	-1.1177	-0.732383	0.0982934	ptvraredmg	Cardiometabolic	CTSZ:Q9UBR2:OID20365:v1:Cardiometabolic	4.32985e-24	-0.938692
STAB2	PDGFRA	trans-position, trans-gene	46397	194	46203	5.16652e-21	0.65817	0.521083	0.795256	0.0699416	UR	Cardiometabolic	PDGFRA:P16234:OID20133:v1:Cardiometabolic	4.15569e-26	0.674446
OGFR	OGFR	cis-position, cis-gene	46102	26	46076	5.21825e-21	-1.76874	-2.13718	-1.4003	0.187979	raredmg	Oncology	OGFR:Q9NZT2:OID21360:v1:Oncology	4.55566e-26	-1.8501
CPXM1	CPXM1	cis-position, cis-gene	46473	206	46267	5.33686e-21	-0.650435	-0.78596	-0.51491	0.0691448	ptvraredmg	Oncology	CPXM1:Q96SM3:OID21479:v1:Oncology	1.33487e-21	-0.62729
CD200R1	CD200R1	cis-position, cis-gene	46115	30	46085	5.37171e-21	-1.70008	-2.05433	-1.34582	0.18074	ptvraredmg	Inflammation	CD200R1:Q8TD46:OID20595:v1:Inflammation	7.33615e-22	-1.71291
RGMB	RGMB	cis-position, cis-gene	46808	7	46801	5.53369e-21	-3.42191	-4.13519	-2.70862	0.363916	ptv	Neurology	RGMB:Q6NW40:OID21045:v1:Neurology	5.63056e-21	-3.42758
CD163L1	NADK	trans-position, trans-gene	46397	179	46218	5.60733e-21	0.687037	0.543806	0.830267	0.0730761	flexdmg	Cardiometabolic	NADK:O95544:OID20178:v1:Cardiometabolic	8.04523e-22	0.66971
NELL1	NELL1	cis-position, cis-gene	46473	313	46160	5.64528e-21	0.529325	0.418965	0.639685	0.0563056	flexnonsynmtr	Oncology	NELL1:Q92832:OID21494:v1:Oncology	3.02029e-20	0.499592
CD300LF	CD300LF	cis-position, cis-gene	46721	49	46672	5.67043e-21	-1.28129	-1.54845	-1.01414	0.136302	ptv	Oncology	CD300LF:Q8TDQ1:OID21469:v1:Oncology	1.08371e-23	-1.34819
GUSB	GUSB	cis-position, cis-gene	46581	81	46500	5.76149e-21	-0.986845	-1.19264	-0.781049	0.104997	flexnonsynmtr	Cardiometabolic	GUSB:P08236:OID20296:v1:Cardiometabolic	1.19473e-20	-0.912642
NLRC4	HMOX1	trans-position, trans-gene	45895	92	45803	5.81831e-21	-0.948207	-1.14597	-0.750448	0.100897	ptv	Cardiometabolic	HMOX1:P09601:OID20217:v1:Cardiometabolic	3.44515e-20	-0.912638
SCARA5	SCARA5	cis-position, cis-gene	46808	20	46788	6.00606e-21	-1.93746	-2.34168	-1.53323	0.206236	ptv	Neurology	SCARA5:Q6ZMJ2:OID21058:v1:Neurology	1.55291e-20	-1.87433
SSC5D	ANGPTL2	trans-position, trans-gene	46374	96	46278	6.17131e-21	-0.938285	-1.13411	-0.742465	0.0999074	ptv	Inflammation	ANGPTL2:Q9UKU9:OID20726:v1:Inflammation	1.15066e-25	-0.989117
FLT3	FLT3LG	trans-position, trans-gene	46820	120	46700	6.21986e-21	0.815624	0.645387	0.98586	0.0868546	ptvraredmg	Inflammation	FLT3LG:P49771:OID20661:v1:Inflammation	8.18989e-21	0.761472
GNPTAB	ARSB	trans-position, trans-gene	46102	304	45798	6.23315e-21	0.535132	0.423437	0.646826	0.0569863	ptvraredmg	Oncology	ARSB:P15848:OID21331:v1:Oncology	1.91369e-22	0.517719
STAB1	NOTCH3	trans-position, trans-gene	46938	564	46374	6.3721e-21	0.370737	0.293336	0.448138	0.03949	raredmg	Cardiometabolic	NOTCH3:Q9UM47:OID20253:v1:Cardiometabolic	3.38608e-25	0.379523
STAB2	KAZALD1	trans-position, trans-gene	46102	1006	45096	6.38891e-21	0.29618	0.234343	0.358017	0.0315491	flexdmg	Oncology	KAZALD1:Q96I82:OID21339:v1:Oncology	6.63286e-24	0.298032
PTGES3L-AARSD1	AARSD1	cis-position, trans-gene	46102	39	46063	6.47082e-21	-1.43381	-1.7332	-1.13441	0.152751	UR	Oncology	AARSD1:Q9BTE6:OID21311:v1:Oncology	3.86287e-24	-1.4181
STAB1	ADAMTS13	trans-position, trans-gene	46938	1282	45656	6.51803e-21	0.261952	0.207249	0.316656	0.0279097	flexdmg	Cardiometabolic	ADAMTS13:Q76LX8:OID20249:v1:Cardiometabolic	2.57301e-20	0.246446
ASGR1	ITGB2	trans-position, trans-gene	46133	28	46105	6.91705e-21	1.69545	1.34116	2.04975	0.180761	ptv	Cardiometabolic	ITGB2:P05107:OID20315:v1:Cardiometabolic	4.95611e-21	1.67676
TNFSF13	TNFSF13	cis-position, cis-gene	46520	10	46510	6.94993e-21	-2.78052	-3.36159	-2.19945	0.296462	ptv	Inflammation	TNFSF13:O75888:OID20733:v1:Inflammation	1.03385e-20	-2.77974
IL1RL2	IL1RL2	cis-position, cis-gene	45481	167	45314	7.3755e-21	-0.690091	-0.8344	-0.545781	0.0736269	flexnonsynmtr	Inflammation	IL1RL2:Q9HB29:OID20487:v1:Inflammation	7.11495e-24	-0.679607
CCS	CCS	cis-position, cis-gene	46089	104	45985	7.42628e-21	-0.889571	-1.07561	-0.703531	0.0949177	raredmg	Neurology	CCS:O14618:OID20973:v1:Neurology	8.05909e-23	-0.908964
ASGR1	CD28	trans-position, trans-gene	45261	29	45232	7.47068e-21	1.71164	1.35366	2.06963	0.182644	ptv	Oncology	CD28:P10747:OID21265:v1:Oncology	1.6219e-21	1.71194
DPEP1	DPEP1	cis-position, cis-gene	46017	41	45976	7.54045e-21	-1.42224	-1.71974	-1.12475	0.15178	ptv	Neurology	DPEP1:P16444:OID20897:v1:Neurology	5.15298e-23	-1.47057
ASGR1	EBI3_IL27	trans-position, trans-gene	46651	108	46543	7.58534e-21	0.869591	0.687685	1.0515	0.0928086	flexdmg	Oncology	EBI3_IL27:Q14213_Q8NEV9:OID21389:v1:Oncology	4.88212e-21	0.855318
ASGR1	EBI3_IL27	trans-position, trans-gene	46651	108	46543	7.58534e-21	0.869591	0.687685	1.0515	0.0928086	ptvraredmg	Oncology	EBI3_IL27:Q14213_Q8NEV9:OID21389:v1:Oncology	4.88212e-21	0.855318
ASGR1	CD58	trans-position, trans-gene	46227	69	46158	7.63261e-21	1.10673	0.875205	1.33826	0.118126	raredmg	Inflammation	CD58:P19256:OID20716:v1:Inflammation	2.90334e-21	1.08908
KLB	KLB	cis-position, cis-gene	45356	117	45239	8.27306e-21	-0.859984	-1.04005	-0.679913	0.091872	ptvraredmg	Neurology	KLB:Q86Z14:OID20888:v1:Neurology	4.87445e-23	-0.878731
MRC2	THBS2	trans-position, trans-gene	46417	41	46376	8.61186e-21	1.43336	1.13309	1.73363	0.153197	UR	Neurology	THBS2:P35442:OID21104:v1:Neurology	1.2747e-19	1.30257
MATN2	MATN2	cis-position, cis-gene	46369	385	45984	8.7282e-21	-0.46159	-0.558301	-0.364879	0.049342	flexnonsynmtr	Inflammation	MATN2:O00339:OID20767:v1:Inflammation	1.15793e-22	-0.467739
AOC3	AOC3	cis-position, cis-gene	46568	26	46542	8.97997e-21	-1.73348	-2.09679	-1.37017	0.185362	URmtr	Cardiometabolic	AOC3:Q16853:OID20389:v1:Cardiometabolic	1.56056e-23	-1.73361
LY75	LY75	cis-position, cis-gene	46265	27	46238	8.99358e-21	-1.777	-2.14944	-1.40456	0.190018	URmtr	Inflammation	LY75:O60449:OID20580:v1:Inflammation	2.25865e-21	-1.67408
ENPP2	ENPP2	cis-position, cis-gene	46938	179	46759	9.01702e-21	-0.566053	-0.684695	-0.44741	0.0605313	flexdmg	Cardiometabolic	ENPP2:Q13822:OID20288:v1:Cardiometabolic	4.56703e-19	-0.495997
CLUL1	CLUL1	cis-position, cis-gene	46320	52	46268	9.53723e-21	-1.23489	-1.49388	-0.975898	0.132137	ptv	Cardiometabolic	CLUL1:Q15846:OID20198:v1:Cardiometabolic	6.48652e-23	-1.25302
ADAMTS5	TGFBR3	trans-position, trans-gene	46938	254	46684	9.55566e-21	-0.579566	-0.701121	-0.458012	0.0620172	flexdmg	Cardiometabolic	TGFBR3:Q03167:OID20255:v1:Cardiometabolic	9.31473e-21	-0.548463
ADAM8	ADAM8	cis-position, cis-gene	46730	74	46656	9.68637e-21	-1.07455	-1.29995	-0.849145	0.115001	UR	Neurology	ADAM8:P78325:OID21039:v1:Neurology	1.8899e-19	-0.953843
NID1	NID1	cis-position, cis-gene	46411	21	46390	9.77214e-21	-1.98458	-2.40092	-1.56824	0.212415	ptv	Cardiometabolic	NID1:P14543:OID20362:v1:Cardiometabolic	1.82319e-21	-1.93253
CD38	CD38	cis-position, cis-gene	46102	8	46094	9.78281e-21	-2.68737	-3.25114	-2.12359	0.287639	rec	Oncology	CD38:P28907:OID21316:v1:Oncology	8.10303e-16	-1.69875
STAB1	NID1	trans-position, trans-gene	46411	1262	45149	9.80959e-21	0.259514	0.205069	0.313959	0.0277777	flexdmg	Cardiometabolic	NID1:P14543:OID20362:v1:Cardiometabolic	1.38808e-21	0.253557
BST1	BST1	cis-position, cis-gene	46808	37	46771	9.84061e-21	-1.52733	-1.84777	-1.20689	0.163488	ptv	Neurology	BST1:Q10588:OID21051:v1:Neurology	2.74257e-23	-1.5316
B4GALNT3	DSG3	trans-position, trans-gene	46570	344	46226	1.02729e-20	0.473487	0.374099	0.572874	0.0507075	flexdmg	Oncology	DSG3:P32926:OID21460:v1:Oncology	4.31743e-20	0.443451
PGLYRP1	PGLYRP1	cis-position, cis-gene	46648	49	46599	1.06566e-20	-1.2926	-1.56403	-1.02116	0.138487	ptvraredmg	Cardiometabolic	PGLYRP1:O75594:OID20338:v1:Cardiometabolic	8.33322e-20	-1.24583
STAB1	NELL2	trans-position, trans-gene	46520	113	46407	1.0861e-20	0.847926	0.669829	1.02602	0.0908651	URmtr	Inflammation	NELL2:Q99435:OID20706:v1:Inflammation	2.46687e-21	0.783929
BLMH	BLMH	cis-position, cis-gene	46938	91	46847	1.10787e-20	-0.957494	-1.15865	-0.756337	0.10263	flexdmg	Cardiometabolic	BLMH:Q13867:OID20336:v1:Cardiometabolic	1.97641e-20	-0.93575
GCNT1	GCNT1	cis-position, cis-gene	46102	70	46032	1.18876e-20	-1.07577	-1.30195	-0.849582	0.115399	flexnonsynmtr	Oncology	GCNT1:Q02742:OID21379:v1:Oncology	4.10976e-23	-1.09006
NID1	NID1	cis-position, cis-gene	46411	455	45956	1.22081e-20	-0.427271	-0.517133	-0.337408	0.045848	flexdmg	Cardiometabolic	NID1:P14543:OID20362:v1:Cardiometabolic	7.71937e-22	-0.419128
SPINT2	SPINT2	cis-position, cis-gene	46520	56	46464	1.24168e-20	-1.22048	-1.47722	-0.963743	0.130988	flexdmg	Inflammation	SPINT2:O43291:OID20720:v1:Inflammation	7.12292e-19	-1.10564
STAB2	OMD	trans-position, trans-gene	46520	1010	45510	1.29185e-20	0.281598	0.222334	0.340861	0.0302362	flexdmg	Inflammation	OMD:Q99983:OID20725:v1:Inflammation	7.04761e-20	0.260155
APOB	PCSK9	trans-position, trans-gene	46938	79	46859	1.32178e-20	-1.01705	-1.23115	-0.802955	0.109234	ptv	Cardiometabolic	PCSK9:Q8NBP7:OID20235:v1:Cardiometabolic	2.25474e-21	-0.995376
STAB1	ESM1	trans-position, trans-gene	46295	560	45735	1.38007e-20	0.384357	0.303407	0.465308	0.0413009	raredmg	Inflammation	ESM1:Q9NQ30:OID20758:v1:Inflammation	7.16808e-22	0.367968
SFRP2	SMAD5	trans-position, trans-gene	46102	48	46054	1.38437e-20	-1.30641	-1.58156	-1.03125	0.140384	raredmg	Oncology	SMAD5:Q99717:OID21353:v1:Oncology	7.26437e-22	-1.29735
STAB1	SORT1	trans-position, trans-gene	46322	945	45377	1.40353e-20	0.300333	0.237067	0.363599	0.0322784	flexnonsynmtr	Cardiometabolic	SORT1:Q99523:OID20213:v1:Cardiometabolic	1.41257e-19	0.27572
STAB2	LTBP2	trans-position, trans-gene	46938	520	46418	1.40415e-20	0.343361	0.27103	0.415691	0.0369032	raredmg	Cardiometabolic	LTBP2:Q14767:OID20254:v1:Cardiometabolic	7.27924e-25	0.355714
SLAMF8	SLAMF8	cis-position, cis-gene	45261	64	45197	1.40627e-20	-1.14482	-1.38598	-0.903657	0.123041	flexdmg	Oncology	SLAMF8:Q9P0V8:OID21214:v1:Oncology	1.19683e-22	-1.10707
SLAMF8	SLAMF8	cis-position, cis-gene	45261	64	45197	1.40627e-20	-1.14482	-1.38598	-0.903657	0.123041	ptvraredmg	Oncology	SLAMF8:Q9P0V8:OID21214:v1:Oncology	1.19683e-22	-1.10707
SIGLEC10	SIGLEC10	cis-position, cis-gene	46265	54	46211	1.43539e-20	-1.23993	-1.5012	-0.978671	0.133296	raredmg	Inflammation	SIGLEC10:Q96LC7:OID20537:v1:Inflammation	1.56729e-20	-1.17785
FCN3	MASP1	trans-position, trans-gene	46017	95	45922	1.43816e-20	-0.93676	-1.13415	-0.739374	0.100706	ptvraredmg	Neurology	MASP1:P48740:OID20954:v1:Neurology	2.24667e-24	-0.950386
GFER	GFER	cis-position, cis-gene	45261	110	45151	1.59386e-20	-0.863244	-1.04535	-0.681136	0.0929117	flexnonsynmtr	Oncology	GFER:P55789:OID21259:v1:Oncology	1.03476e-20	-0.83829
HYOU1	HYOU1	cis-position, cis-gene	46938	43	46895	1.64903e-20	-1.38721	-1.67997	-1.09445	0.149368	UR	Cardiometabolic	HYOU1:Q9Y4L1:OID20300:v1:Cardiometabolic	1.16263e-20	-1.33477
HYOU1	HYOU1	cis-position, cis-gene	46938	43	46895	1.64903e-20	-1.38721	-1.67997	-1.09445	0.149368	URmtr	Cardiometabolic	HYOU1:Q9Y4L1:OID20300:v1:Cardiometabolic	1.16263e-20	-1.33477
APOB	PLA2G10	trans-position, trans-gene	46089	76	46013	1.65905e-20	1.03237	0.814481	1.25026	0.111167	ptv	Neurology	PLA2G10:O15496:OID21002:v1:Neurology	7.22071e-23	1.04888
SIAE	SIAE	cis-position, cis-gene	46392	48	46344	1.66376e-20	-1.31808	-1.59627	-1.03988	0.141937	UR	Oncology	SIAE:Q9HAT2:OID21503:v1:Oncology	3.75151e-21	-1.23864
ASGR1	PLAU	trans-position, trans-gene	46417	129	46288	1.66542e-20	0.786972	0.620868	0.953075	0.0847461	flexnonsynmtr	Neurology	PLAU:P00749:OID21124:v1:Neurology	7.03228e-23	0.785917
PCSK9	PCSK9	cis-position, cis-gene	46938	50	46888	1.67891e-20	-1.27468	-1.54375	-1.00561	0.137279	raredmgmtr	Cardiometabolic	PCSK9:Q8NBP7:OID20235:v1:Cardiometabolic	1.74525e-17	-0.98949
GALNT3	GALNT3	cis-position, cis-gene	45481	51	45430	1.78761e-20	-1.29481	-1.56833	-1.0213	0.139546	UR	Inflammation	GALNT3:Q14435:OID20471:v1:Inflammation	3.01086e-24	-1.31925
MPI	MPI	cis-position, cis-gene	46102	112	45990	1.81563e-20	-0.866313	-1.04934	-0.683281	0.0933825	flexnonsynmtr	Oncology	MPI:P34949:OID21288:v1:Oncology	7.24841e-25	-0.897125
FLT3	FLT3LG	trans-position, trans-gene	46820	115	46705	1.8639e-20	0.822817	0.648921	0.996712	0.0887213	raredmg	Inflammation	FLT3LG:P49771:OID20661:v1:Inflammation	2.58526e-20	0.765608
HYAL1	HYAL1	cis-position, cis-gene	46143	17	46126	1.88205e-20	-2.2087	-2.67554	-1.74186	0.238181	UR	Cardiometabolic	HYAL1:Q12794:OID20357:v1:Cardiometabolic	1.10588e-19	-2.04749
STAB2	PDGFRA	trans-position, trans-gene	46397	230	46167	1.93365e-20	0.59578	0.469815	0.721746	0.0642678	raredmgmtr	Cardiometabolic	PDGFRA:P16234:OID20133:v1:Cardiometabolic	9.11292e-26	0.629756
GALNT10	GALNT10	cis-position, cis-gene	46102	46	46056	1.93387e-20	-1.32025	-1.59939	-1.04111	0.142417	raredmgmtr	Oncology	GALNT10:Q86SR1:OID21371:v1:Oncology	9.95811e-21	-1.28096
ASGR1	IL18BP	trans-position, trans-gene	46568	107	46461	1.93813e-20	0.844507	0.665948	1.02307	0.0911009	flexdmg	Cardiometabolic	IL18BP:O95998:OID20348:v1:Cardiometabolic	1.22771e-20	0.832588
ASGR1	IL18BP	trans-position, trans-gene	46568	107	46461	1.93813e-20	0.844507	0.665948	1.02307	0.0911009	ptvraredmg	Cardiometabolic	IL18BP:O95998:OID20348:v1:Cardiometabolic	1.22771e-20	0.832588
PROC	PROC	cis-position, cis-gene	46487	27	46460	2.00692e-20	-1.71873	-2.08228	-1.35519	0.185482	UR	Cardiometabolic	PROC:P04070:OID20402:v1:Cardiometabolic	2.48955e-36	-1.85582
FUCA2	FUCA1	trans-position, trans-gene	46642	203	46439	2.06088e-20	-0.641414	-0.777128	-0.5057	0.0692414	flexnonsynmtr	Cardiometabolic	FUCA1:P04066:OID20261:v1:Cardiometabolic	5.4158e-23	-0.650604
NBL1	NBL1	cis-position, cis-gene	46473	44	46429	2.07138e-20	-1.35106	-1.63694	-1.06517	0.145856	ptv	Oncology	NBL1:P41271:OID21486:v1:Oncology	4.35879e-20	-1.32338
ADAM22	ADAM22	cis-position, cis-gene	46089	12	46077	2.18579e-20	-2.61363	-3.16701	-2.06025	0.282335	ptv	Neurology	ADAM22:Q9P0K1:OID21001:v1:Neurology	2.05966e-20	-2.61114
FUT1	PCDH17	trans-position, trans-gene	46396	210	46186	2.23694e-20	0.632076	0.498211	0.765941	0.0682979	flexdmg	Cardiometabolic	PCDH17:O14917:OID20132:v1:Cardiometabolic	7.75586e-21	0.619897
HAO1	HAO1	cis-position, cis-gene	46721	111	46610	2.25637e-20	-0.839344	-1.01712	-0.661565	0.0907032	ptvraredmg	Oncology	HAO1:Q9UJM8:OID21395:v1:Oncology	1.31251e-21	-0.830666
AOC3	AOC3	cis-position, cis-gene	46568	28	46540	2.36931e-20	-1.65201	-2.00211	-1.3019	0.178624	UR	Cardiometabolic	AOC3:Q16853:OID20389:v1:Cardiometabolic	3.93985e-23	-1.61353
STAB2	SCG3	trans-position, trans-gene	46369	1008	45361	2.37557e-20	0.287826	0.226826	0.348826	0.0311222	flexdmg	Inflammation	SCG3:Q8WXD2:OID20728:v1:Inflammation	5.77834e-22	0.281823
STAB1	PTX3	trans-position, trans-gene	46265	749	45516	2.53002e-20	0.336384	0.265041	0.407727	0.0363992	ptvraredmg	Inflammation	PTX3:P26022:OID20570:v1:Inflammation	5.13033e-21	0.319555
STAB1	ENTPD6	trans-position, trans-gene	45544	1254	44290	2.56556e-20	0.263438	0.207557	0.319319	0.0285103	flexdmg	Cardiometabolic	ENTPD6:O75354:OID20100:v1:Cardiometabolic	7.76599e-24	0.273004
ERBB2	ERBB2	cis-position, cis-gene	46473	22	46451	2.65923e-20	-1.85113	-2.24396	-1.4583	0.200422	ptv	Oncology	ERBB2:P04626:OID21520:v1:Oncology	2.40974e-21	-1.78192
SIRPB1	SIRPB1	cis-position, cis-gene	46227	25	46202	2.70522e-20	-1.80137	-2.18372	-1.41902	0.195073	ptv	Inflammation	SIRPB1:O00241:OID20739:v1:Inflammation	3.74654e-24	-1.72344
FOLR2	FOLR3	cis-position, trans-gene	46331	99	46232	2.7063e-20	-0.91359	-1.1075	-0.719677	0.0989344	flexdmg	Oncology	FOLR3:P41439:OID21485:v1:Oncology	3.21582e-27	-0.976174
CLEC11A	CLEC11A	cis-position, cis-gene	46345	41	46304	2.89393e-20	-1.4186	-1.71994	-1.11726	0.153743	ptvraredmg	Neurology	CLEC11A:Q9Y240:OID21112:v1:Neurology	4.10694e-21	-1.40439
MCAM	MCAM	cis-position, cis-gene	46568	164	46404	2.90803e-20	-0.683521	-0.828723	-0.538319	0.0740819	flexdmg	Cardiometabolic	MCAM:P43121:OID20343:v1:Cardiometabolic	3.36091e-23	-0.708156
OPTC	OPTC	cis-position, cis-gene	46102	11	46091	2.98451e-20	-2.65757	-3.22229	-2.09285	0.28812	rec	Oncology	OPTC:Q9UBM4:OID21362:v1:Oncology	2.66134e-20	-2.54665
CHRDL1	CHRDL1	cis-position, cis-gene	46447	37	46410	2.99373e-20	-1.33601	-1.61992	-1.0521	0.144849	rec	Inflammation	CHRDL1:Q9BU40:OID20771:v1:Inflammation	4.94196e-20	-1.23429
CDON	CDON	cis-position, cis-gene	46369	145	46224	2.99392e-20	-0.737129	-0.893771	-0.580486	0.0799189	raredmg	Inflammation	CDON:Q4KMG0:OID20754:v1:Inflammation	5.93595e-24	-0.752646
ASGR1	CD163	trans-position, trans-gene	46568	30	46538	3.01351e-20	1.64088	1.29216	1.9896	0.177917	UR	Cardiometabolic	CD163:Q86VB7:OID20360:v1:Cardiometabolic	4.66668e-27	1.66297
PLG	CXCL9	trans-position, trans-gene	46520	367	46153	3.15134e-20	-0.439025	-0.532375	-0.345675	0.0476272	flexdmg	Inflammation	CXCL9:Q07325:OID20675:v1:Inflammation	3.35327e-19	-0.413691
HSPG2	HSPG2	cis-position, cis-gene	46046	1247	44799	3.3148e-20	-0.251043	-0.304454	-0.197632	0.0272501	rec	Cardiometabolic	HSPG2:P98160:OID20383:v1:Cardiometabolic	2.85657e-24	-0.25846
STAB1	PLA2G10	trans-position, trans-gene	46089	1255	44834	3.73415e-20	0.255001	0.200673	0.309329	0.0277183	flexdmg	Neurology	PLA2G10:O15496:OID21002:v1:Neurology	5.15997e-24	0.268473
DDC	DDC	cis-position, cis-gene	46322	27	46295	3.74619e-20	-1.73987	-2.11057	-1.36918	0.18913	UR	Cardiometabolic	DDC:P20711:OID20215:v1:Cardiometabolic	3.76606e-21	-1.73544
STAB1	ENTPD6	trans-position, trans-gene	45544	735	44809	3.86103e-20	0.340492	0.267921	0.413062	0.0370253	ptvraredmg	Cardiometabolic	ENTPD6:O75354:OID20100:v1:Cardiometabolic	4.30787e-23	0.340767
CTSD	CTSD	cis-position, cis-gene	43453	81	43372	3.87909e-20	-0.974487	-1.18219	-0.766784	0.10597	flexdmg	Cardiometabolic	CTSD:P07339:OID20358:v1:Cardiometabolic	5.36626e-21	-0.966923
PCSK9	PCSK9	cis-position, cis-gene	46938	35	46903	3.9616e-20	-1.50803	-1.82955	-1.18652	0.164036	UR	Cardiometabolic	PCSK9:Q8NBP7:OID20235:v1:Cardiometabolic	1.83287e-21	-1.49997
CCL22	CCL22	cis-position, cis-gene	45866	30	45836	4.13072e-20	-1.65289	-2.00546	-1.30033	0.17988	flexnonsynmtr	Inflammation	CCL22:O00626:OID20765:v1:Inflammation	2.62216e-20	-1.60889
EPHA1	EPHA1	cis-position, cis-gene	46452	47	46405	4.36119e-20	-1.23628	-1.50015	-0.972405	0.134627	URmtr	Inflammation	EPHA1:P21709:OID20677:v1:Inflammation	1.88148e-17	-1.08975
ESAM	ESAM	cis-position, cis-gene	46938	26	46912	4.42273e-20	-1.73359	-2.10367	-1.36351	0.188815	flexdmg	Cardiometabolic	ESAM:Q96AP7:OID20270:v1:Cardiometabolic	3.67721e-21	-1.69125
LGALS3	LGALS3	cis-position, cis-gene	46505	19	46486	4.51019e-20	-1.993	-2.41855	-1.56744	0.217118	raredmg	Cardiometabolic	LGALS3:P17931:OID20284:v1:Cardiometabolic	3.30357e-22	-2.04799
GNPTAB	CTSV	trans-position, trans-gene	46495	77	46418	4.60212e-20	0.96884	0.76192	1.17576	0.105571	ptv	Oncology	CTSV:O60911:OID21405:v1:Oncology	1.49459e-18	0.868187
RGS9	MILR1	cis-position, trans-gene	45481	211	45270	4.67041e-20	0.624516	0.491113	0.757919	0.0680622	rec	Inflammation	MILR1:Q7Z6M3:OID20482:v1:Inflammation	1.02966e-20	0.627666
MMP8	MMP8	cis-position, cis-gene	46730	118	46612	4.76979e-20	-0.833582	-1.01169	-0.655474	0.0908707	ptvraredmg	Neurology	MMP8:P22894:OID21019:v1:Neurology	1.0603e-18	-0.774473
ASGR1	MILR1	trans-position, trans-gene	45481	128	45353	4.90245e-20	0.80056	0.629454	0.971665	0.0872979	flexnonsynmtr	Inflammation	MILR1:Q7Z6M3:OID20482:v1:Inflammation	3.44652e-19	0.730205
CAPG	CAPG	cis-position, cis-gene	45909	36	45873	4.97507e-20	-1.49506	-1.81466	-1.17546	0.163059	ptv	Oncology	CAPG:P40121:OID21431:v1:Oncology	3.14563e-22	-1.47816
B4GALNT3	LYPD3	trans-position, trans-gene	46111	342	45769	5.02553e-20	0.487083	0.382946	0.591219	0.0531303	flexdmg	Oncology	LYPD3:O95274:OID21530:v1:Oncology	1.16602e-19	0.461521
STAB1	BLMH	trans-position, trans-gene	46938	271	46667	5.10328e-20	0.546186	0.429392	0.66298	0.0595885	raredmgmtr	Cardiometabolic	BLMH:Q13867:OID20336:v1:Cardiometabolic	5.24095e-24	0.558926
SLC10A2	EPCAM	trans-position, trans-gene	46293	113	46180	5.21209e-20	-0.850821	-1.0328	-0.668841	0.0928465	ptvraredmg	Inflammation	EPCAM:P16422:OID20743:v1:Inflammation	2.77404e-20	-0.821533
ASGR1	IL1RL1	trans-position, trans-gene	46797	72	46725	5.22515e-20	0.993706	0.781157	1.20626	0.108443	raredmg	Cardiometabolic	IL1RL1:Q01638:OID20250:v1:Cardiometabolic	1.44919e-21	1.00687
FOLR2	FOLR2	cis-position, cis-gene	46808	85	46723	5.42183e-20	-0.94908	-1.15217	-0.745988	0.103618	flexnonsynmtr	Neurology	FOLR2:P14207:OID21062:v1:Neurology	2.1478e-32	-1.13755
ANGPTL1	ANGPTL1	cis-position, cis-gene	45663	9	45654	5.52004e-20	-2.97353	-3.60996	-2.3371	0.324706	ptv	Cardiometabolic	ANGPTL1:O95841:OID20211:v1:Cardiometabolic	7.01675e-18	-2.65989
TGM2	TGM2	cis-position, cis-gene	46324	275	46049	5.68272e-20	-0.538865	-0.65424	-0.423491	0.0588642	flexdmg	Cardiometabolic	TGM2:P21980:OID20141:v1:Cardiometabolic	9.66075e-24	-0.553051
ST6GAL1	ST6GAL1	cis-position, cis-gene	46938	16	46922	5.7144e-20	-2.22862	-2.70582	-1.75142	0.243466	raredmgmtr	Cardiometabolic	ST6GAL1:P15907:OID20302:v1:Cardiometabolic	2.53594e-20	-2.18353
CPB1	CPB1	cis-position, cis-gene	46938	191	46747	6.09995e-20	-0.649661	-0.788875	-0.510447	0.071027	flexnonsynmtr	Cardiometabolic	CPB1:P15086:OID20289:v1:Cardiometabolic	1.7865e-22	-0.662654
LILRB5	LILRB5	cis-position, cis-gene	46938	256	46682	6.2311e-20	-0.569999	-0.692173	-0.447825	0.0623334	flexnonsynmtr	Cardiometabolic	LILRB5:O75023:OID20324:v1:Cardiometabolic	5.37753e-27	-0.636927
ITGA11	ITGA11	cis-position, cis-gene	46265	98	46167	6.34215e-20	-0.903566	-1.09728	-0.709855	0.0988313	raredmgmtr	Inflammation	ITGA11:Q9UKX5:OID20581:v1:Inflammation	1.86892e-20	-0.859787
DPP4	DPP4	cis-position, cis-gene	45537	34	45503	6.7276e-20	-1.47848	-1.79566	-1.16129	0.161826	URmtr	Cardiometabolic	DPP4:P27487:OID20406:v1:Cardiometabolic	7.01909e-29	-1.62842
MEGF10	MEGF10	cis-position, cis-gene	46295	55	46240	6.738e-20	-1.20234	-1.46029	-0.94439	0.131605	URmtr	Inflammation	MEGF10:Q96KG7:OID20746:v1:Inflammation	6.33501e-22	-1.22327
CTSO	CTSO	cis-position, cis-gene	46820	118	46702	6.83782e-20	-0.826021	-1.00327	-0.648776	0.0904306	flexdmg	Inflammation	CTSO:P43234:OID20660:v1:Inflammation	1.89882e-25	-0.885306
HAO1	HAO1	cis-position, cis-gene	46721	86	46635	7.03279e-20	-0.940689	-1.14261	-0.738771	0.103018	raredmg	Oncology	HAO1:Q9UJM8:OID21395:v1:Oncology	3.82435e-23	-0.972437
FCER2	FCER2	cis-position, cis-gene	46417	162	46255	7.1913e-20	-0.711624	-0.864413	-0.558835	0.077953	flexnonsynmtr	Neurology	FCER2:P06734:OID21133:v1:Neurology	1.23672e-21	-0.691388
CD59	CD59	cis-position, cis-gene	44689	12	44677	7.20139e-20	-2.40091	-2.91639	-1.88542	0.263001	flexdmg	Cardiometabolic	CD59:P13987:OID20339:v1:Cardiometabolic	2.34157e-19	-2.27146
CD59	CD59	cis-position, cis-gene	44689	12	44677	7.20139e-20	-2.40091	-2.91639	-1.88542	0.263001	ptvraredmg	Cardiometabolic	CD59:P13987:OID20339:v1:Cardiometabolic	2.34157e-19	-2.27146
ASGR1	SPINK5	trans-position, trans-gene	46417	107	46310	7.40207e-20	0.854889	0.671277	1.0385	0.0936789	flexdmg	Neurology	SPINK5:Q9NQ38:OID21148:v1:Neurology	8.38368e-23	0.906027
ASGR1	SPINK5	trans-position, trans-gene	46417	107	46310	7.40207e-20	0.854889	0.671277	1.0385	0.0936789	ptvraredmg	Neurology	SPINK5:Q9NQ38:OID21148:v1:Neurology	8.38368e-23	0.906027
ALDH3A1	ALDH3A1	cis-position, cis-gene	46188	230	45958	7.78284e-20	-0.575745	-0.699476	-0.452013	0.0631277	flexnonsynmtr	Inflammation	ALDH3A1:P30838:OID20512:v1:Inflammation	1.47241e-24	-0.599982
ASGR1	CD48	trans-position, trans-gene	46447	30	46417	8.39354e-20	1.64509	1.29123	1.99895	0.180539	ptv	Inflammation	CD48:P09326:OID20692:v1:Inflammation	1.49945e-18	1.55882
STAB1	CRIM1	trans-position, trans-gene	46470	563	45907	8.79028e-20	0.370398	0.290681	0.450115	0.0406715	raredmg	Inflammation	CRIM1:Q9NZV1:OID20701:v1:Inflammation	5.44747e-22	0.362477
PLPBP	PLPBP	cis-position, cis-gene	46397	43	46354	9.02996e-20	-1.36436	-1.65809	-1.07063	0.149861	raredmg	Cardiometabolic	PLPBP:O94903:OID20144:v1:Cardiometabolic	9.55198e-22	-1.38799
PLA2G15	PLA2G15	cis-position, cis-gene	46473	9	46464	9.26749e-20	-2.9936	-3.63828	-2.34891	0.328919	ptv	Oncology	PLA2G15:Q8NCC3:OID21473:v1:Oncology	9.49176e-20	-2.99227
VCAM1	VCAM1	cis-position, cis-gene	46486	64	46422	9.37616e-20	-1.10179	-1.33909	-0.864478	0.121075	flexdmg	Cardiometabolic	VCAM1:P19320:OID20396:v1:Cardiometabolic	7.27997e-22	-1.12516
CD55	CD55	cis-position, cis-gene	44672	50	44622	9.44601e-20	-1.23541	-1.50152	-0.969301	0.135768	flexdmg	Cardiometabolic	CD55:P08174:OID20377:v1:Cardiometabolic	1.21654e-20	-1.1781
CD55	CD55	cis-position, cis-gene	44672	50	44622	9.44601e-20	-1.23541	-1.50152	-0.969301	0.135768	ptvraredmg	Cardiometabolic	CD55:P08174:OID20377:v1:Cardiometabolic	1.21654e-20	-1.1781
SETMAR	SETMAR	cis-position, cis-gene	45943	34	45909	9.51773e-20	-1.47388	-1.79139	-1.15637	0.161992	URmtr	Neurology	SETMAR:Q53H47:OID20948:v1:Neurology	1.37968e-16	-1.253
GZMB	GZMB	cis-position, cis-gene	46265	20	46245	9.57515e-20	-1.97199	-2.39683	-1.54714	0.216754	ptv	Inflammation	GZMB:P10144:OID20604:v1:Inflammation	4.69232e-20	-1.94266
HSPG2	HSPG2	cis-position, cis-gene	46046	915	45131	9.62545e-20	-0.288378	-0.35051	-0.226247	0.0316996	ptvraredmg	Cardiometabolic	HSPG2:P98160:OID20383:v1:Cardiometabolic	3.27436e-22	-0.290847
TCN2	TCN2	cis-position, cis-gene	46866	21	46845	1.00547e-19	-1.91665	-2.32981	-1.50348	0.210796	raredmgmtr	Cardiometabolic	TCN2:P20062:OID20341:v1:Cardiometabolic	9.61807e-22	-1.929
TGFBI	TGFBI	cis-position, cis-gene	46122	357	45765	1.01213e-19	-0.472648	-0.574542	-0.370754	0.0519864	flexdmg	Cardiometabolic	TGFBI:Q15582:OID20417:v1:Cardiometabolic	4.34543e-18	-0.427704
SPON1	SPON1	cis-position, cis-gene	46369	157	46212	1.02361e-19	-0.679984	-0.826596	-0.533372	0.0748015	ptvraredmg	Inflammation	SPON1:Q9HCB6:OID20759:v1:Inflammation	6.77237e-22	-0.67222
STAB1	NID1	trans-position, trans-gene	46411	738	45673	1.03681e-19	0.328291	0.257497	0.399085	0.0361191	ptvraredmg	Cardiometabolic	NID1:P14543:OID20362:v1:Cardiometabolic	4.45621e-22	0.325358
TCN2	TCN2	cis-position, cis-gene	46866	28	46838	1.03797e-19	-1.6594	-2.01724	-1.30155	0.182573	UR	Cardiometabolic	TCN2:P20062:OID20341:v1:Cardiometabolic	3.12085e-20	-1.65238
STAB1	MYOC	trans-position, trans-gene	46417	558	45859	1.05146e-19	0.368335	0.288892	0.447777	0.0405317	raredmg	Neurology	MYOC:Q99972:OID21121:v1:Neurology	4.61034e-25	0.388282
DDR1	DDR1	cis-position, cis-gene	46808	277	46531	1.0534e-19	-0.535608	-0.651131	-0.420085	0.05894	flexnonsynmtr	Neurology	DDR1:Q08345:OID21009:v1:Neurology	1.33527e-19	-0.505933
SPON2	SPON2	cis-position, cis-gene	46168	29	46139	1.07355e-19	-1.6427	-1.99708	-1.28831	0.180808	raredmgmtr	Cardiometabolic	SPON2:Q9BUD6:OID20221:v1:Cardiometabolic	2.80621e-19	-1.56923
PGLYRP1	PGLYRP1	cis-position, cis-gene	46648	55	46593	1.09377e-19	-1.18741	-1.44364	-0.93119	0.130726	flexdmg	Cardiometabolic	PGLYRP1:O75594:OID20338:v1:Cardiometabolic	6.42063e-19	-1.12986
PEAR1	PEAR1	cis-position, cis-gene	46938	125	46813	1.10674e-19	-0.804881	-0.978586	-0.631176	0.0886242	raredmgmtr	Cardiometabolic	PEAR1:Q5VY43:OID20257:v1:Cardiometabolic	2.94292e-19	-0.764042
NPC1	CTSL	trans-position, trans-gene	46397	649	45748	1.13661e-19	0.344415	0.270062	0.418768	0.037935	flexdmg	Cardiometabolic	CTSL:P07711:OID20228:v1:Cardiometabolic	5.6605e-20	0.328957
SPINT1	CDSN	trans-position, trans-gene	46671	27	46644	1.15763e-19	-1.71413	-2.08427	-1.344	0.188842	ptv	Inflammation	CDSN:Q15517:OID20667:v1:Inflammation	3.73547e-20	-1.59651
CD200R1	CD200R1	cis-position, cis-gene	46115	120	45995	1.17754e-19	-0.821001	-0.998315	-0.643686	0.0904658	flexnonsynmtr	Inflammation	CD200R1:Q8TD46:OID20595:v1:Inflammation	7.66137e-18	-0.746989
STAB1	NCAN	trans-position, trans-gene	46808	752	46056	1.18421e-19	0.311368	0.244116	0.37862	0.0343121	ptvraredmg	Neurology	NCAN:O14594:OID21055:v1:Neurology	4.11738e-20	0.296157
PAM	PAM	cis-position, cis-gene	46717	59	46658	1.19253e-19	-1.16742	-1.41959	-0.915246	0.128658	raredmgmtr	Cardiometabolic	PAM:P19021:OID20291:v1:Cardiometabolic	3.85652e-23	-1.18145
MPHOSPH10	CD207	cis-position, trans-gene	45341	265	45076	1.20257e-19	-0.551912	-0.67114	-0.432685	0.0608299	rec	Oncology	CD207:Q9UJ71:OID21298:v1:Oncology	1.05131e-18	-0.530771
SIGLEC1	SIGLEC1	cis-position, cis-gene	46520	59	46461	1.20455e-19	-1.14738	-1.39525	-0.899506	0.126464	rec	Inflammation	SIGLEC1:Q9BZZ2:OID20690:v1:Inflammation	5.44212e-15	-0.858744
BLVRB	BLVRB	cis-position, cis-gene	46417	92	46325	1.22515e-19	-0.919038	-1.11762	-0.720455	0.101317	flexdmg	Neurology	BLVRB:P30043:OID21141:v1:Neurology	1.7056e-20	-0.910384
B4GALNT3	NELL1	trans-position, trans-gene	46473	158	46315	1.28656e-19	0.717294	0.562212	0.872376	0.0791229	ptvraredmg	Oncology	NELL1:Q92832:OID21494:v1:Oncology	2.53097e-20	0.672449
GNPTAB	IDUA	trans-position, trans-gene	46721	232	46489	1.28721e-19	0.589846	0.462318	0.717374	0.065065	flexnonsynmtr	Oncology	IDUA:P35475:OID21468:v1:Oncology	2.54333e-19	0.54261
ASGR1	SIGLEC9	trans-position, trans-gene	46655	30	46625	1.29467e-19	1.59774	1.25227	1.9432	0.176256	UR	Oncology	SIGLEC9:Q9Y336:OID21390:v1:Oncology	5.93081e-17	1.32084
TGFBI	TGFBI	cis-position, cis-gene	46122	228	45894	1.34056e-19	-0.588559	-0.715871	-0.461247	0.0649544	ptvraredmg	Cardiometabolic	TGFBI:Q15582:OID20417:v1:Cardiometabolic	3.15904e-17	-0.520155
ASGR1	PLAUR	trans-position, trans-gene	46006	107	45899	1.38801e-19	0.835457	0.654663	1.01625	0.0922412	flexdmg	Inflammation	PLAUR:Q03405:OID20764:v1:Inflammation	3.58582e-20	0.831867
ASGR1	PLAUR	trans-position, trans-gene	46006	107	45899	1.38801e-19	0.835457	0.654663	1.01625	0.0922412	ptvraredmg	Inflammation	PLAUR:Q03405:OID20764:v1:Inflammation	3.58582e-20	0.831867
IDS	IDS	cis-position, cis-gene	46820	144	46676	1.39781e-19	-0.75078	-0.913265	-0.588295	0.0828998	flexdmg	Inflammation	IDS:P22304:OID20619:v1:Inflammation	2.77601e-22	-0.752043
SSC5D	SSC5D	cis-position, cis-gene	46568	75	46493	1.42643e-19	-1.01566	-1.23553	-0.795799	0.112175	URmtr	Cardiometabolic	SSC5D:A1L4H1:OID20351:v1:Cardiometabolic	2.51432e-22	-1.0215
GZMB	GZMB	cis-position, cis-gene	46265	60	46205	1.4367e-19	-1.13334	-1.3787	-0.887984	0.125183	flexnonsynmtr	Inflammation	GZMB:P10144:OID20604:v1:Inflammation	6.0947e-19	-1.05484
MIA	MIA	cis-position, cis-gene	46473	20	46453	1.44345e-19	-1.98877	-2.41935	-1.55819	0.219681	flexnonsynmtr	Oncology	MIA:Q16674:OID21531:v1:Oncology	4.31029e-23	-2.03067
KLB	KLB	cis-position, cis-gene	45356	247	45109	1.46627e-19	-0.573124	-0.69723	-0.449018	0.063319	flexnonsynmtr	Neurology	KLB:Q86Z14:OID20888:v1:Neurology	9.79463e-21	-0.56161
CLEC14A	CLEC14A	cis-position, cis-gene	46417	74	46343	1.47347e-19	-1.00211	-1.21912	-0.785092	0.110721	flexdmg	Neurology	CLEC14A:Q86T13:OID21090:v1:Neurology	1.40974e-20	-0.979694
DCXR	DCXR	cis-position, cis-gene	46473	24	46449	1.49363e-19	-1.7228	-2.09594	-1.34965	0.19038	ptv	Oncology	DCXR:Q7Z4W1:OID21480:v1:Oncology	1.7077e-22	-1.71897
SFRP2	SMAD5	trans-position, trans-gene	46102	66	46036	1.56138e-19	-1.08305	-1.31776	-0.848345	0.119748	flexdmg	Oncology	SMAD5:Q99717:OID21353:v1:Oncology	7.6095e-21	-1.08989
PCSK7	TFRC	trans-position, trans-gene	46564	172	46392	1.56995e-19	-0.673527	-0.819497	-0.527557	0.074474	flexdmg	Cardiometabolic	TFRC:P02786:OID20369:v1:Cardiometabolic	1.61049e-19	-0.638676
KYNU	KYNU	cis-position, cis-gene	46820	13	46807	1.57557e-19	-2.40717	-2.92889	-1.88545	0.26618	URmtr	Inflammation	KYNU:Q16719:OID20669:v1:Inflammation	1.10536e-18	-2.26936
CES3	CES3	cis-position, cis-gene	46102	208	45894	1.6759e-19	-0.615577	-0.749093	-0.482061	0.0681198	flexnonsynmtr	Oncology	CES3:Q6UWW8:OID21340:v1:Oncology	2.4311e-18	-0.559177
SELE	SELE	cis-position, cis-gene	46938	81	46857	1.68527e-19	-0.981549	-1.19446	-0.768639	0.108626	ptvraredmg	Cardiometabolic	SELE:P16581:OID20290:v1:Cardiometabolic	3.49791e-19	-0.918858
CST6	CST6	cis-position, cis-gene	45120	16	45104	1.68858e-19	-2.13743	-2.60107	-1.6738	0.236548	flexdmg	Cardiometabolic	CST6:Q15828:OID20293:v1:Cardiometabolic	1.8649e-20	-2.1338
CST6	CST6	cis-position, cis-gene	45120	16	45104	1.68858e-19	-2.13743	-2.60107	-1.6738	0.236548	ptvraredmg	Cardiometabolic	CST6:Q15828:OID20293:v1:Cardiometabolic	1.8649e-20	-2.1338
CHGB	CHGB	cis-position, cis-gene	46584	31	46553	1.70208e-19	-1.56212	-1.901	-1.22324	0.172897	ptv	Neurology	CHGB:P05060:OID21038:v1:Neurology	1.08416e-20	-1.59395
GRN	GRN	cis-position, cis-gene	46204	181	46023	1.73038e-19	-0.661328	-0.804822	-0.517833	0.073211	flexnonsynmtr	Neurology	GRN:P28799:OID21159:v1:Neurology	4.35405e-23	-0.694949
CRTAC1	CRTAC1	cis-position, cis-gene	46938	270	46668	1.7453e-19	-0.518853	-0.631446	-0.40626	0.057445	flexdmg	Cardiometabolic	CRTAC1:Q9NQ79:OID20279:v1:Cardiometabolic	9.03413e-20	-0.498488
ASGR1	IGF1R	trans-position, trans-gene	46102	106	45996	1.76819e-19	0.842014	0.659266	1.02476	0.093238	flexdmg	Oncology	IGF1R:P08069:OID21274:v1:Oncology	3.25453e-19	0.817762
ASGR1	IGF1R	trans-position, trans-gene	46102	106	45996	1.76819e-19	0.842014	0.659266	1.02476	0.093238	ptvraredmg	Oncology	IGF1R:P08069:OID21274:v1:Oncology	3.25453e-19	0.817762
CD163	CD163	cis-position, cis-gene	46568	62	46506	1.78157e-19	-1.11795	-1.36061	-0.875293	0.123805	ptvraredmg	Cardiometabolic	CD163:Q86VB7:OID20360:v1:Cardiometabolic	1.31497e-16	-0.952489
PKLR	PKLR	cis-position, cis-gene	46379	200	46179	1.80896e-19	-0.627659	-0.763922	-0.491396	0.0695214	ptvraredmg	Inflammation	PKLR:P30613:OID20682:v1:Inflammation	2.51067e-18	-0.578924
ASGR1	ISLR2	trans-position, trans-gene	44732	67	44665	1.83031e-19	1.09461	0.856946	1.33228	0.121258	raredmg	Neurology	ISLR2:Q6UXK2:OID20889:v1:Neurology	5.63566e-20	1.07878
DPEP2	DPEP2	cis-position, cis-gene	46102	63	46039	1.83173e-19	-1.11222	-1.35372	-0.870725	0.123211	raredmg	Oncology	DPEP2:Q9H4A9:OID21305:v1:Oncology	1.4472e-21	-1.0954
PARK7	PARK7	cis-position, cis-gene	46417	99	46318	1.9853e-19	-0.887843	-1.08081	-0.694877	0.0984515	flexdmg	Neurology	PARK7:Q99497:OID21160:v1:Neurology	4.06737e-22	-0.902968
LTBP2	LTBP2	cis-position, cis-gene	46938	136	46802	1.99656e-19	-0.647962	-0.788802	-0.507122	0.0718567	UR	Cardiometabolic	LTBP2:Q14767:OID20254:v1:Cardiometabolic	3.29897e-21	-0.622764
TNFRSF13B	FCRL2	trans-position, trans-gene	46610	364	46246	2.02386e-19	0.465829	0.36456	0.567097	0.0516672	flexdmg	Inflammation	FCRL2:Q96LA5:OID20639:v1:Inflammation	1.00935e-19	0.450639
ARSA	ARSA	cis-position, cis-gene	46417	24	46393	2.04583e-19	-1.77993	-2.16692	-1.39293	0.197446	ptv	Neurology	ARSA:P15289:OID21138:v1:Neurology	1.22712e-19	-1.70422
CNDP1	CNDP1	cis-position, cis-gene	46568	49	46519	2.09502e-19	-1.26982	-1.54599	-0.993656	0.140901	raredmgmtr	Cardiometabolic	CNDP1:Q96KN2:OID20347:v1:Cardiometabolic	2.7247e-22	-1.25133
MMP28	LAMA4	trans-position, trans-gene	46520	397	46123	2.11665e-19	0.449405	0.351654	0.547157	0.0498728	flexnonsynmtr	Inflammation	LAMA4:Q16363:OID20769:v1:Inflammation	1.25738e-25	0.444588
STAB1	SDC1	trans-position, trans-gene	46397	1268	45129	2.12391e-19	0.247144	0.193385	0.300903	0.0274279	flexdmg	Cardiometabolic	SDC1:P18827:OID20169:v1:Cardiometabolic	4.72153e-21	0.247814
DPEP2	DPEP2	cis-position, cis-gene	46102	184	45918	2.15717e-19	-0.650457	-0.791972	-0.508942	0.0722009	flexnonsynmtr	Oncology	DPEP2:Q9H4A9:OID21305:v1:Oncology	1.13107e-25	-0.723679
LHPP	LHPP	cis-position, cis-gene	46375	103	46272	2.15948e-19	-0.857305	-1.04382	-0.670785	0.0951625	flexnonsynmtr	Inflammation	LHPP:Q9H008:OID20749:v1:Inflammation	3.62053e-24	-0.901655
HIST1H2AD	LRPAP1	trans-position, trans-gene	46808	125	46683	2.20056e-19	0.787496	0.616124	0.958868	0.0874341	flexdmg	Neurology	LRPAP1:P30533:OID21059:v1:Neurology	5.42731e-17	0.705911
REG3A	REG3A	cis-position, cis-gene	46938	19	46919	2.20786e-19	-1.9818	-2.41309	-1.55051	0.220045	flexdmg	Cardiometabolic	REG3A:Q06141:OID20258:v1:Cardiometabolic	2.43785e-22	-2.03556
REG3A	REG3A	cis-position, cis-gene	46938	19	46919	2.20786e-19	-1.9818	-2.41309	-1.55051	0.220045	ptvraredmg	Cardiometabolic	REG3A:Q06141:OID20258:v1:Cardiometabolic	2.43785e-22	-2.03556
ATG4A	ATG4A	cis-position, cis-gene	45261	93	45168	2.31827e-19	-0.907257	-1.10481	-0.7097	0.100794	flexnonsynmtr	Oncology	ATG4A:Q8WYN0:OID21246:v1:Oncology	1.4351e-22	-0.941626
TREM2	TREM2	cis-position, cis-gene	46295	25	46270	2.36004e-19	-1.66203	-2.02402	-1.30004	0.184689	ptvraredmg	Inflammation	TREM2:Q9NZC2:OID20731:v1:Inflammation	5.92394e-20	-1.55166
ENPP2	ENPP2	cis-position, cis-gene	46938	50	46888	2.37226e-19	-1.02932	-1.25352	-0.805115	0.114388	UR	Cardiometabolic	ENPP2:Q13822:OID20288:v1:Cardiometabolic	1.71919e-18	-0.941278
SCG3	SCG3	cis-position, cis-gene	46369	76	46293	2.4001e-19	-1.00936	-1.22925	-0.789477	0.112186	ptvraredmg	Inflammation	SCG3:Q8WXD2:OID20728:v1:Inflammation	4.37911e-17	-0.91456
ASGR1	SIGLEC9	trans-position, trans-gene	46655	10	46645	2.41129e-19	2.74586	2.14765	3.34408	0.305208	rec	Oncology	SIGLEC9:Q9Y336:OID21390:v1:Oncology	2.04221e-17	2.41642
NME3	NME3	cis-position, cis-gene	46369	55	46314	2.42202e-19	-1.20174	-1.46357	-0.939917	0.133583	flexnonsynmtr	Inflammation	NME3:Q13232:OID20789:v1:Inflammation	5.26528e-26	-1.29238
FGFBP1	FGFBP1	cis-position, cis-gene	46473	69	46404	2.48597e-19	-1.03655	-1.26246	-0.810647	0.115258	flexnonsynmtr	Oncology	FGFBP1:Q14512:OID21507:v1:Oncology	3.42673e-09	-0.615225
ADAM8	ADAM8	cis-position, cis-gene	46730	48	46682	2.54354e-19	-1.2836	-1.56343	-1.00377	0.142768	URmtr	Neurology	ADAM8:P78325:OID21039:v1:Neurology	1.24394e-18	-1.16756
EBI3	EBI3_IL27	cis-position, cis-gene	46651	114	46537	2.61775e-19	-0.811786	-0.98882	-0.634753	0.0903224	flexnonsynmtr	Oncology	EBI3_IL27:Q14213_Q8NEV9:OID21389:v1:Oncology	7.22973e-21	-0.816078
OGN	OGN	cis-position, cis-gene	46417	45	46372	2.64749e-19	-1.22877	-1.49678	-0.960767	0.136737	flexdmg	Neurology	OGN:P20774:OID21123:v1:Neurology	2.36819e-17	-1.01821
OGN	OGN	cis-position, cis-gene	46417	45	46372	2.64749e-19	-1.22877	-1.49678	-0.960767	0.136737	ptvraredmg	Neurology	OGN:P20774:OID21123:v1:Neurology	2.36819e-17	-1.01821
ABCA1	KITLG	trans-position, trans-gene	46397	169	46228	2.68659e-19	-0.682721	-0.831655	-0.533787	0.0759861	UR	Cardiometabolic	KITLG:P21583:OID20196:v1:Cardiometabolic	3.13268e-21	-0.665681
CSF3R	CSF3	trans-position, trans-gene	45481	274	45207	2.70414e-19	0.532515	0.41634	0.64869	0.0592725	flexnonsynmtr	Inflammation	CSF3:P09919:OID20491:v1:Inflammation	1.61041e-18	0.488026
MRC2	COL1A1	trans-position, trans-gene	46938	26	46912	2.73132e-19	1.73144	1.35365	2.10922	0.192747	URmtr	Cardiometabolic	COL1A1:P02452:OID20335:v1:Cardiometabolic	4.42601e-21	1.75426
IGFBP4	IGFBP4	cis-position, cis-gene	45785	9	45776	2.74927e-19	-2.75624	-3.35768	-2.15481	0.306852	ptv	Neurology	IGFBP4:P22692:OID21158:v1:Neurology	2.36551e-19	-2.76199
SLC34A3	DPP7	cis-position, trans-gene	45961	190	45771	2.84205e-19	-0.645675	-0.786624	-0.504726	0.0719122	rec	Cardiometabolic	DPP7:Q9UHL4:OID20142:v1:Cardiometabolic	5.01479e-16	-0.558371
EGFR	EGFR	cis-position, cis-gene	46938	16	46922	2.85759e-19	-2.15042	-2.61989	-1.68096	0.239522	ptv	Cardiometabolic	EGFR:P00533:OID20319:v1:Cardiometabolic	3.30491e-19	-2.14967
TINAGL1	TINAGL1	cis-position, cis-gene	46252	23	46229	3.10326e-19	-1.79756	-2.19039	-1.40474	0.200421	rec	Cardiometabolic	TINAGL1:Q9GZM7:OID20180:v1:Cardiometabolic	8.95166e-20	-1.78952
STAB1	COL4A1	trans-position, trans-gene	46397	1268	45129	3.13705e-19	0.251142	0.196251	0.306032	0.0280051	flexdmg	Cardiometabolic	COL4A1:P02462:OID20208:v1:Cardiometabolic	2.14071e-21	0.256039
SMPDL3A	SMPDL3A	cis-position, cis-gene	46452	123	46329	3.15345e-19	-0.807213	-0.983651	-0.630774	0.0900189	ptvraredmg	Inflammation	SMPDL3A:Q92484:OID20676:v1:Inflammation	4.04176e-18	-0.722072
IRAK4	IRAK4	cis-position, cis-gene	46265	244	46021	3.20243e-19	-0.569969	-0.694575	-0.445363	0.0635739	flexdmg	Inflammation	IRAK4:Q9NWZ3:OID20577:v1:Inflammation	6.47313e-19	-0.545835
GNPTAB	CTSF	trans-position, trans-gene	46473	233	46240	3.5239e-19	0.570122	0.445335	0.694909	0.0636661	flexnonsynmtr	Oncology	CTSF:Q9UBX1:OID21500:v1:Oncology	4.61987e-19	0.525791
EDA2R	EDA2R	cis-position, cis-gene	46721	8	46713	3.56829e-19	-2.45135	-2.98797	-1.91472	0.273787	ptv	Oncology	EDA2R:Q9HAV5:OID21451:v1:Oncology	1.9172e-31	-2.61401
F7	F7	cis-position, cis-gene	46502	109	46393	3.64391e-19	-0.835378	-1.0183	-0.652458	0.0933262	raredmg	Cardiometabolic	F7:P08709:OID20372:v1:Cardiometabolic	5.60403e-24	-0.885141
NBL1	NBL1	cis-position, cis-gene	46473	88	46385	3.69974e-19	-0.923553	-1.12582	-0.721287	0.103196	flexnonsynmtr	Oncology	NBL1:P41271:OID21486:v1:Oncology	1.51419e-17	-0.851024
TXNRD1	TXNRD1	cis-position, cis-gene	46417	50	46367	3.70114e-19	-1.24489	-1.51754	-0.97225	0.139103	UR	Neurology	TXNRD1:Q16881:OID21135:v1:Neurology	2.45308e-16	-0.983047
FCAR	FCAR	cis-position, cis-gene	46265	18	46247	3.8521e-19	2.08625	1.62912	2.54339	0.23323	flexdmg	Inflammation	FCAR:P24071:OID20564:v1:Inflammation	1.09431e-09	1.2646
FCAR	FCAR	cis-position, cis-gene	46265	18	46247	3.8521e-19	2.08625	1.62912	2.54339	0.23323	ptvraredmg	Inflammation	FCAR:P24071:OID20564:v1:Inflammation	1.09431e-09	1.2646
GGT5	GGT5	cis-position, cis-gene	46089	19	46070	3.87932e-19	-1.9921	-2.42864	-1.55556	0.222723	raredmgmtr	Neurology	GGT5:P36269:OID20909:v1:Neurology	4.96732e-20	-1.99539
CLUL1	CLUL1	cis-position, cis-gene	46320	68	46252	3.89994e-19	-1.03371	-1.26025	-0.807175	0.115581	flexdmg	Cardiometabolic	CLUL1:Q15846:OID20198:v1:Cardiometabolic	4.92716e-22	-1.04914
CLUL1	CLUL1	cis-position, cis-gene	46320	68	46252	3.89994e-19	-1.03371	-1.26025	-0.807175	0.115581	ptvraredmg	Cardiometabolic	CLUL1:Q15846:OID20198:v1:Cardiometabolic	4.92716e-22	-1.04914
ASGR1	KEL	trans-position, trans-gene	45356	22	45334	3.92787e-19	1.82062	1.4216	2.21964	0.203581	URmtr	Neurology	KEL:P23276:OID20881:v1:Neurology	3.74194e-20	1.79323
STAB1	PTS	trans-position, trans-gene	45152	928	44224	4.00399e-19	0.28872	0.225427	0.352014	0.0322922	flexnonsynmtr	Neurology	PTS:Q03393:OID20847:v1:Neurology	2.36654e-20	0.281081
ASGR1	ITGB2	trans-position, trans-gene	46133	126	46007	4.12233e-19	0.762403	0.595207	0.929599	0.0853033	flexnonsynmtr	Cardiometabolic	ITGB2:P05107:OID20315:v1:Cardiometabolic	5.6239e-21	0.752312
SCARB1	IL1RL2	trans-position, trans-gene	45481	299	45182	4.16759e-19	-0.492457	-0.600468	-0.384447	0.0551069	flexdmg	Inflammation	IL1RL2:Q9HB29:OID20487:v1:Inflammation	2.30525e-19	-0.485983
ABCA6	MEGF10	trans-position, trans-gene	46295	656	45639	4.19241e-19	0.342716	0.267542	0.41789	0.0383537	flexdmg	Inflammation	MEGF10:Q96KG7:OID20746:v1:Inflammation	2.50387e-19	0.329943
CD160	CD160	cis-position, cis-gene	46820	66	46754	4.40679e-19	-1.08117	-1.31847	-0.843873	0.121071	flexdmg	Inflammation	CD160:O95971:OID20647:v1:Inflammation	5.04528e-19	-1.01413
CD160	CD160	cis-position, cis-gene	46820	66	46754	4.40679e-19	-1.08117	-1.31847	-0.843873	0.121071	flexnonsynmtr	Inflammation	CD160:O95971:OID20647:v1:Inflammation	5.04528e-19	-1.01413
ANGPTL7	ANGPTL7	cis-position, cis-gene	46721	11	46710	4.50311e-19	-2.60098	-3.17201	-2.02995	0.291338	rec	Oncology	ANGPTL7:O43827:OID21412:v1:Oncology	5.43394e-19	-2.59794
MRC2	COL1A1	trans-position, trans-gene	46938	192	46746	4.54231e-19	0.634339	0.495059	0.773619	0.0710606	flexdmg	Cardiometabolic	COL1A1:P02452:OID20335:v1:Cardiometabolic	6.15472e-19	0.611332
LGALS3	LGALS3	cis-position, cis-gene	46505	18	46487	5.42524e-19	-1.98698	-2.42422	-1.54974	0.223079	raredmgmtr	Cardiometabolic	LGALS3:P17931:OID20284:v1:Cardiometabolic	4.13372e-21	-2.04457
WWP2	WWP2	cis-position, cis-gene	46089	203	45886	5.47205e-19	-0.611078	-0.74556	-0.476595	0.0686131	flexdmg	Neurology	WWP2:O00308:OID20926:v1:Neurology	3.08893e-21	-0.62675
PEBP1	PEBP1	cis-position, cis-gene	46417	41	46376	5.51665e-19	-1.35416	-1.65221	-1.05612	0.152064	flexnonsynmtr	Neurology	PEBP1:P30086:OID21087:v1:Neurology	1.32964e-20	-1.39652
B4GALNT3	NELL1	trans-position, trans-gene	46473	362	46111	5.56875e-19	0.466476	0.363793	0.569158	0.0523885	flexnonsynmtr	Oncology	NELL1:Q92832:OID21494:v1:Oncology	1.91905e-21	0.469497
TINAGL1	TINAGL1	cis-position, cis-gene	46252	153	46099	5.78862e-19	-0.692629	-0.845166	-0.540091	0.0778246	flexdmg	Cardiometabolic	TINAGL1:Q9GZM7:OID20180:v1:Cardiometabolic	2.07574e-20	-0.675243
STAB1	ADAMTS13	trans-position, trans-gene	46938	750	46188	5.87909e-19	0.322863	0.251745	0.393982	0.0362846	ptvraredmg	Cardiometabolic	ADAMTS13:Q76LX8:OID20249:v1:Cardiometabolic	9.62868e-20	0.307816
CNTN4	CNTN4	cis-position, cis-gene	46417	84	46333	5.90301e-19	-0.940578	-1.14777	-0.733384	0.10571	raredmgmtr	Neurology	CNTN4:Q8IWV2:OID21117:v1:Neurology	1.85559e-19	-0.934
MVK	MVK	cis-position, cis-gene	45481	110	45371	5.95967e-19	-0.827583	-1.00991	-0.64526	0.0930213	ptvraredmg	Inflammation	MVK:Q03426:OID20459:v1:Inflammation	2.04348e-21	-0.839643
BOC	BOC	cis-position, cis-gene	45544	46	45498	6.07314e-19	-1.28288	-1.56557	-1.00018	0.144231	URmtr	Cardiometabolic	BOC:Q9BWV1:OID20116:v1:Cardiometabolic	3.72355e-17	-1.13387
CHL1	CHL1	cis-position, cis-gene	46497	309	46188	6.15735e-19	-0.500342	-0.610617	-0.390066	0.0562625	flexdmg	Cardiometabolic	CHL1:O00533:OID20366:v1:Cardiometabolic	9.55798e-19	-0.475654
ICAM1	ICAM1	cis-position, cis-gene	46195	33	46162	6.18986e-19	-1.51806	-1.85266	-1.18346	0.170713	flexdmg	Cardiometabolic	ICAM1:P05362:OID20411:v1:Cardiometabolic	4.48254e-19	-1.52161
VAT1	VAT1	cis-position, cis-gene	46102	36	46066	6.33934e-19	-1.46259	-1.78506	-1.14012	0.164525	ptvraredmg	Oncology	VAT1:Q99536:OID21382:v1:Oncology	3.14593e-17	-1.27353
SEZ6L2	SEZ6L2	cis-position, cis-gene	46102	148	45954	6.37668e-19	-0.660381	-0.805992	-0.514769	0.0742909	flexdmg	Oncology	SEZ6L2:Q6UXD5:OID21289:v1:Oncology	8.82419e-21	-0.668224
DDAH1	DDAH1	cis-position, cis-gene	46102	37	46065	6.4698e-19	-1.43297	-1.74899	-1.11695	0.161234	flexdmg	Oncology	DDAH1:O94760:OID21299:v1:Oncology	7.66218e-20	-1.35072
GRN	GRN	cis-position, cis-gene	46204	147	46057	6.55207e-19	-0.721735	-0.880929	-0.562541	0.0812207	ptvraredmg	Neurology	GRN:P28799:OID21159:v1:Neurology	3.2705e-20	-0.719293
TACSTD2	TACSTD2	cis-position, cis-gene	40917	65	40852	6.64012e-19	-1.09279	-1.33385	-0.851724	0.122991	flexnonsynmtr	Oncology	TACSTD2:P09758:OID21447:v1:Oncology	3.06e-22	-1.09765
SEZ6L2	SEZ6L2	cis-position, cis-gene	46102	84	46018	6.68368e-19	-0.87538	-1.06851	-0.682248	0.0985356	raredmg	Oncology	SEZ6L2:Q6UXD5:OID21289:v1:Oncology	1.47241e-21	-0.89613
DCTPP1	DCTPP1	cis-position, cis-gene	46397	7	46390	6.85139e-19	-3.21805	-3.92826	-2.50785	0.362349	ptv	Cardiometabolic	DCTPP1:Q9H773:OID20148:v1:Cardiometabolic	4.52772e-21	-3.20876
PADI4	PADI4	cis-position, cis-gene	45282	272	45010	7.03586e-19	-0.531016	-0.648246	-0.413785	0.059811	flexnonsynmtr	Neurology	PADI4:Q9UM07:OID20832:v1:Neurology	1.76729e-23	-0.550119
CCL14	CCL14	cis-position, cis-gene	46270	16	46254	7.20769e-19	-2.16266	-2.64025	-1.68507	0.243667	flexdmg	Cardiometabolic	CCL14:Q16627:OID20401:v1:Cardiometabolic	2.23065e-21	-2.17934
CCL14	CCL14	cis-position, cis-gene	46270	16	46254	7.20769e-19	-2.16266	-2.64025	-1.68507	0.243667	ptvraredmg	Cardiometabolic	CCL14:Q16627:OID20401:v1:Cardiometabolic	2.23065e-21	-2.17934
FUT1	ICAM2	trans-position, trans-gene	46938	205	46733	7.27646e-19	0.620845	0.483723	0.757967	0.0699595	flexnonsynmtr	Cardiometabolic	ICAM2:P13598:OID20248:v1:Cardiometabolic	2.73434e-19	0.617029
WFIKKN1	WFIKKN1	cis-position, cis-gene	45943	16	45927	7.31716e-19	-2.08819	-2.54942	-1.62695	0.23532	ptv	Neurology	WFIKKN1:Q96NZ8:OID20939:v1:Neurology	3.43623e-22	-2.0397
TREML2	TREML2	cis-position, cis-gene	46417	28	46389	7.52428e-19	-1.64568	-2.0093	-1.28206	0.185519	ptvraredmg	Neurology	TREML2:Q5T2D2:OID21120:v1:Neurology	7.08277e-14	-1.4156
ASGR1	DDR1	trans-position, trans-gene	46808	110	46698	8.1408e-19	0.827675	0.644614	1.01074	0.0933976	flexdmg	Neurology	DDR1:Q08345:OID21009:v1:Neurology	2.42551e-19	0.821927
ASGR1	DDR1	trans-position, trans-gene	46808	110	46698	8.1408e-19	0.827675	0.644614	1.01074	0.0933976	ptvraredmg	Neurology	DDR1:Q08345:OID21009:v1:Neurology	2.42551e-19	0.821927
ARSB	ARSB	cis-position, cis-gene	46102	23	46079	8.14957e-19	-1.83024	-2.23505	-1.42543	0.206532	ptv	Oncology	ARSB:P15848:OID21331:v1:Oncology	1.68939e-19	-1.82784
CTSD	CTSD	cis-position, cis-gene	43453	59	43394	8.30424e-19	-1.09993	-1.34326	-0.856599	0.124147	raredmg	Cardiometabolic	CTSD:P07339:OID20358:v1:Cardiometabolic	1.37788e-19	-1.0792
HSPG2	HSPG2	cis-position, cis-gene	46046	242	45804	8.32639e-19	-0.542209	-0.662165	-0.422253	0.0612017	UR	Cardiometabolic	HSPG2:P98160:OID20383:v1:Cardiometabolic	6.68497e-21	-0.536726
TRIM21	TRIM21	cis-position, cis-gene	46265	40	46225	8.66035e-19	-1.35904	-1.65986	-1.05822	0.153478	ptv	Inflammation	TRIM21:P19474:OID20533:v1:Inflammation	7.93072e-19	-1.32965
TNFSF10	TNFSF10	cis-position, cis-gene	46820	57	46763	9.17291e-19	-1.15111	-1.40609	-0.89613	0.130091	flexdmg	Inflammation	TNFSF10:P50591:OID20611:v1:Inflammation	1.271e-20	-1.19259
SETMAR	SETMAR	cis-position, cis-gene	45943	54	45889	9.1943e-19	-1.13775	-1.38977	-0.885723	0.128584	UR	Neurology	SETMAR:Q53H47:OID20948:v1:Neurology	2.54237e-15	-0.943961
VCAM1	VCAM1	cis-position, cis-gene	46486	60	46426	9.37085e-19	-1.10622	-1.35132	-0.861114	0.125051	ptvraredmg	Cardiometabolic	VCAM1:P19320:OID20396:v1:Cardiometabolic	7.35778e-21	-1.13017
RNASE3	RNASE3	cis-position, cis-gene	46186	59	46127	9.41772e-19	-1.12645	-1.37605	-0.876852	0.127346	flexdmg	Cardiometabolic	RNASE3:P12724:OID20203:v1:Cardiometabolic	1.06403e-21	-1.18035
ITIH4	VWC2	trans-position, trans-gene	45943	202	45741	9.52972e-19	-0.590328	-0.721152	-0.459503	0.0667467	flexdmg	Neurology	VWC2:Q2TAL6:OID20936:v1:Neurology	4.38783e-20	-0.579213
STAB2	DCTPP1	trans-position, trans-gene	46397	766	45631	9.6144e-19	0.308864	0.240408	0.37732	0.0349264	flexnonsynmtr	Cardiometabolic	DCTPP1:Q9H773:OID20148:v1:Cardiometabolic	9.70666e-21	0.306726
GNPTAB	CTSB	trans-position, trans-gene	46448	76	46372	9.76355e-19	0.993134	0.772974	1.21329	0.112326	ptv	Cardiometabolic	CTSB:P07858:OID20276:v1:Cardiometabolic	2.37137e-17	0.882494
SLC10A2	GPA33	trans-position, trans-gene	46102	47	46055	9.77413e-19	-1.27525	-1.55796	-0.99255	0.144236	ptv	Oncology	GPA33:Q99795:OID21376:v1:Oncology	5.12383e-19	-1.26384
LILRB4	LILRB4	cis-position, cis-gene	45481	14	45467	9.87153e-19	-2.2582	-2.75887	-1.75753	0.255441	UR	Inflammation	LILRB4:Q8NHJ6:OID20429:v1:Inflammation	2.4627e-20	-2.28435
MMP3	MMP3	cis-position, cis-gene	46417	100	46317	1.00094e-18	-0.688084	-0.840668	-0.5355	0.0778484	flexnonsynmtr	Neurology	MMP3:P08254:OID21083:v1:Neurology	1.51704e-19	-0.643379
ENTPD6	ENTPD6	cis-position, cis-gene	45544	168	45376	1.01284e-18	-0.680108	-0.830944	-0.529271	0.0769569	flexnonsynmtr	Cardiometabolic	ENTPD6:O75354:OID20100:v1:Cardiometabolic	9.96064e-22	-0.68597
STAB2	ESM1	trans-position, trans-gene	46295	1008	45287	1.02659e-18	0.27337	0.21273	0.33401	0.0309384	flexdmg	Inflammation	ESM1:Q9NQ30:OID20758:v1:Inflammation	3.99229e-18	0.253422
STAB1	LTBP2	trans-position, trans-gene	46938	178	46760	1.0366e-18	0.555251	0.432068	0.678434	0.0628481	UR	Cardiometabolic	LTBP2:Q14767:OID20254:v1:Cardiometabolic	3.06487e-24	0.587638
GLB1	GLB1	cis-position, cis-gene	46089	74	46015	1.05161e-18	-0.995275	-1.21612	-0.774433	0.112674	UR	Neurology	GLB1:P16278:OID20949:v1:Neurology	7.10833e-20	-0.926746
SSC5D	ANGPTL2	trans-position, trans-gene	46374	230	46144	1.07927e-18	-0.570816	-0.697517	-0.444116	0.0646427	ptvraredmg	Inflammation	ANGPTL2:Q9UKU9:OID20726:v1:Inflammation	9.40548e-24	-0.618497
CLEC10A	CLEC10A	cis-position, cis-gene	46089	20	46069	1.12796e-18	-1.93874	-2.36931	-1.50817	0.219677	ptvraredmg	Neurology	CLEC10A:Q8IUN9:OID20928:v1:Neurology	4.46452e-56	-2.23758
CDH17	CDH17	cis-position, cis-gene	46397	35	46362	1.15878e-18	-1.45505	-1.77831	-1.13179	0.164928	ptv	Cardiometabolic	CDH17:Q12864:OID20134:v1:Cardiometabolic	1.01592e-18	-1.42012
ASGR1	ALCAM	trans-position, trans-gene	46938	109	46829	1.16433e-18	0.779896	0.606619	0.953172	0.0884056	flexdmg	Cardiometabolic	ALCAM:Q13740:OID20273:v1:Cardiometabolic	1.19312e-18	0.762858
ASGR1	ALCAM	trans-position, trans-gene	46938	109	46829	1.16433e-18	0.779896	0.606619	0.953172	0.0884056	ptvraredmg	Cardiometabolic	ALCAM:Q13740:OID20273:v1:Cardiometabolic	1.19312e-18	0.762858
BOC	BOC	cis-position, cis-gene	45544	74	45470	1.16933e-18	-1.00348	-1.22644	-0.780518	0.113755	UR	Cardiometabolic	BOC:Q9BWV1:OID20116:v1:Cardiometabolic	3.44919e-17	-0.90177
CDHR5	CDHR5	cis-position, cis-gene	46397	317	46080	1.19781e-18	-0.488844	-0.597493	-0.380194	0.0554329	flexnonsynmtr	Cardiometabolic	CDHR5:Q9HBB8:OID20193:v1:Cardiometabolic	8.97932e-19	-0.443314
IRAK4	IRAK4	cis-position, cis-gene	46265	192	46073	1.21711e-18	-0.631542	-0.771935	-0.491148	0.0716288	ptvraredmg	Inflammation	IRAK4:Q9NWZ3:OID20577:v1:Inflammation	8.01495e-18	-0.595849
ST3GAL6	LRRC25	trans-position, trans-gene	46102	54	46048	1.23626e-18	-1.17615	-1.43767	-0.91464	0.133424	ptvraredmg	Oncology	LRRC25:Q8N386:OID21333:v1:Oncology	4.72135e-21	-1.1804
TMPRSS5	TMPRSS5	cis-position, cis-gene	45878	25	45853	1.25322e-18	-1.72257	-2.10565	-1.3395	0.195444	ptv	Neurology	TMPRSS5:Q9H3S3:OID20947:v1:Neurology	1.23007e-22	-1.71819
PRELP	PRELP	cis-position, cis-gene	46295	13	46282	1.26471e-18	-2.28391	-2.79188	-1.77594	0.259165	ptv	Inflammation	PRELP:P51888:OID20766:v1:Inflammation	1.13838e-24	-2.32574
PEAR1	PEAR1	cis-position, cis-gene	46938	69	46869	1.29416e-18	-1.0502	-1.28384	-0.81655	0.119206	UR	Cardiometabolic	PEAR1:Q5VY43:OID20257:v1:Cardiometabolic	2.18288e-24	-1.11062
TCN2	TCN2	cis-position, cis-gene	46866	42	46824	1.31106e-18	-1.31337	-1.60562	-1.02113	0.149103	raredmg	Cardiometabolic	TCN2:P20062:OID20341:v1:Cardiometabolic	2.25835e-20	-1.34679
ASGR1	MSR1	trans-position, trans-gene	46808	130	46678	1.33553e-18	0.718458	0.558553	0.878362	0.0815836	flexnonsynmtr	Neurology	MSR1:P21757:OID21063:v1:Neurology	3.52635e-21	0.724444
CST6	CST6	cis-position, cis-gene	45120	14	45106	1.33834e-18	-2.22688	-2.72251	-1.73124	0.252873	raredmg	Cardiometabolic	CST6:Q15828:OID20293:v1:Cardiometabolic	1.36373e-18	-2.23212
PAMR1	PAMR1	cis-position, cis-gene	46417	58	46359	1.37469e-18	-1.1143	-1.3624	-0.866207	0.12658	UR	Neurology	PAMR1:Q6UXH9:OID21153:v1:Neurology	4.67677e-21	-1.08773
PAMR1	PAMR1	cis-position, cis-gene	46417	58	46359	1.37469e-18	-1.1143	-1.3624	-0.866207	0.12658	URmtr	Neurology	PAMR1:Q6UXH9:OID21153:v1:Neurology	4.67677e-21	-1.08773
KLRD1	KLRD1	cis-position, cis-gene	46748	10	46738	1.38758e-18	-2.67916	-3.27574	-2.08257	0.304377	flexdmg	Inflammation	KLRD1:Q13241:OID20632:v1:Inflammation	4.52745e-22	-2.70281
KLRD1	KLRD1	cis-position, cis-gene	46748	10	46738	1.38758e-18	-2.67916	-3.27574	-2.08257	0.304377	ptvraredmg	Inflammation	KLRD1:Q13241:OID20632:v1:Inflammation	4.52745e-22	-2.70281
DPP7	DPP7	cis-position, cis-gene	45961	87	45874	1.40276e-18	-0.934253	-1.14232	-0.72619	0.106154	raredmgmtr	Cardiometabolic	DPP7:Q9UHL4:OID20142:v1:Cardiometabolic	5.65866e-22	-0.96507
GPNMB	GPNMB	cis-position, cis-gene	45035	20	45015	1.4768e-18	-1.92415	-2.35294	-1.49535	0.218771	ptv	Cardiometabolic	GPNMB:Q14956:OID20173:v1:Cardiometabolic	3.42263e-20	-1.96695
STAB2	ISM1	trans-position, trans-gene	46265	762	45503	1.52333e-18	0.311523	0.242072	0.380974	0.0354339	flexnonsynmtr	Inflammation	ISM1:B1AKI9:OID20538:v1:Inflammation	9.82233e-19	0.293334
GMPR	GMPR	cis-position, cis-gene	46820	101	46719	1.53984e-18	-0.845382	-1.03388	-0.656885	0.0961711	raredmg	Inflammation	GMPR:P36959:OID20641:v1:Inflammation	2.79619e-22	-0.839116
EDA2R	EDA2R	cis-position, cis-gene	46721	26	46695	1.5878e-18	-1.33488	-1.63264	-1.03712	0.151916	ptvraredmg	Oncology	EDA2R:Q9HAV5:OID21451:v1:Oncology	2.09434e-31	-1.59998
PARK7	PARK7	cis-position, cis-gene	46417	107	46310	1.62701e-18	-0.831963	-1.0176	-0.646328	0.094711	flexnonsynmtr	Neurology	PARK7:Q99497:OID21160:v1:Neurology	6.90842e-20	-0.830206
TREML2	TREML2	cis-position, cis-gene	46417	29	46388	1.70454e-18	-1.60035	-1.95764	-1.24305	0.182293	flexdmg	Neurology	TREML2:Q5T2D2:OID21120:v1:Neurology	3.35684e-13	-1.2272
DFFA	DFFA	cis-position, cis-gene	46820	40	46780	1.71437e-18	-1.37544	-1.68255	-1.06833	0.156687	ptv	Inflammation	DFFA:O00273:OID20620:v1:Inflammation	1.07813e-20	-1.40838
GUSB	GUSB	cis-position, cis-gene	46581	37	46544	1.72081e-18	-1.36326	-1.66767	-1.05886	0.155306	URmtr	Cardiometabolic	GUSB:P08236:OID20296:v1:Cardiometabolic	5.74094e-19	-1.26659
ADAM9	ADGRG2	trans-position, trans-gene	46397	98	46299	1.842e-18	-0.807956	-0.988522	-0.62739	0.0921247	flexdmg	Cardiometabolic	ADGRG2:Q8IZP9:OID20189:v1:Cardiometabolic	2.60144e-18	-0.770384
ASGR1	TNFRSF21	trans-position, trans-gene	46808	72	46736	1.8661e-18	1.0028	0.778649	1.22694	0.11436	raredmg	Neurology	TNFRSF21:O75509:OID21052:v1:Neurology	1.48788e-20	1.03548
DNMBP	DNMBP	cis-position, cis-gene	46089	52	46037	1.94162e-18	-1.18243	-1.44686	-0.917993	0.134913	ptv	Neurology	DNMBP:Q6XZF7:OID20956:v1:Neurology	4.96433e-16	-1.02907
NME3	NME3	cis-position, cis-gene	46369	8	46361	1.9588e-18	-3.06866	-3.755	-2.38232	0.350172	URmtr	Inflammation	NME3:Q13232:OID20789:v1:Inflammation	9.7959e-19	-2.65184
GALNT7	GALNT7	cis-position, cis-gene	46102	18	46084	1.98384e-18	-2.0443	-2.50161	-1.587	0.233317	URmtr	Oncology	GALNT7:Q86SF2:OID21377:v1:Oncology	2.20462e-18	-2.04375
ENTPD5	ENTPD5	cis-position, cis-gene	45544	88	45456	2.04069e-18	-0.916263	-1.1213	-0.711223	0.104611	flexnonsynmtr	Cardiometabolic	ENTPD5:O75356:OID20104:v1:Cardiometabolic	2.2646e-21	-0.935548
EDA2R	EDA2R	cis-position, cis-gene	46721	165	46556	2.07222e-18	-0.529895	-0.648499	-0.411292	0.0605116	rec	Oncology	EDA2R:Q9HAV5:OID21451:v1:Oncology	5.78525e-20	-0.534317
SMPD1	SMPD1	cis-position, cis-gene	46583	26	46557	2.1059e-18	-1.68535	-2.06265	-1.30805	0.192499	ptv	Neurology	SMPD1:P17405:OID21028:v1:Neurology	1.12008e-20	-1.69628
ASGR1	GRN	trans-position, trans-gene	46204	107	46097	2.11774e-18	0.833196	0.646655	1.01974	0.0951733	flexdmg	Neurology	GRN:P28799:OID21159:v1:Neurology	4.12036e-19	0.833726
ASGR1	GRN	trans-position, trans-gene	46204	107	46097	2.11774e-18	0.833196	0.646655	1.01974	0.0951733	ptvraredmg	Neurology	GRN:P28799:OID21159:v1:Neurology	4.12036e-19	0.833726
LTBP2	LTBP2	cis-position, cis-gene	46938	90	46848	2.14583e-18	-0.772843	-0.945902	-0.599784	0.088295	URmtr	Cardiometabolic	LTBP2:Q14767:OID20254:v1:Cardiometabolic	3.26219e-21	-0.800996
STAB1	NCAM1	trans-position, trans-gene	46567	741	45826	2.15052e-18	0.307821	0.23889	0.376752	0.0351685	ptvraredmg	Cardiometabolic	NCAM1:P13591:OID20354:v1:Cardiometabolic	6.16737e-21	0.307684
F3	F3	cis-position, cis-gene	46434	7	46427	2.17769e-18	-3.0637	-3.74987	-2.37753	0.350084	ptv	Oncology	F3:P13726:OID21440:v1:Oncology	8.64394e-18	-3.05593
TPMT	TPMT	cis-position, cis-gene	45261	137	45124	2.18274e-18	-0.741901	-0.908066	-0.575736	0.0847773	flexdmg	Oncology	TPMT:P51580:OID21270:v1:Oncology	4.00178e-19	-0.723515
APRT	APRT	cis-position, cis-gene	46017	30	45987	2.19268e-18	-1.55556	-1.90399	-1.20714	0.177766	raredmgmtr	Neurology	APRT:P07741:OID20927:v1:Neurology	6.8015e-23	-1.60164
ASGR1	CR2	trans-position, trans-gene	46568	69	46499	2.27925e-18	1.03721	0.804775	1.26965	0.118591	raredmg	Cardiometabolic	CR2:P20023:OID20393:v1:Cardiometabolic	5.69806e-19	1.02756
STAB1	PTX3	trans-position, trans-gene	46265	1273	44992	2.29927e-18	0.2456	0.190555	0.300645	0.0280839	flexdmg	Inflammation	PTX3:P26022:OID20570:v1:Inflammation	6.23718e-19	0.238688
STAB1	NCAM1	trans-position, trans-gene	46567	1266	45301	2.31375e-18	0.236625	0.183587	0.289663	0.02706	flexdmg	Cardiometabolic	NCAM1:P13591:OID20354:v1:Cardiometabolic	1.51424e-19	0.233924
ASGR1	VCAM1	trans-position, trans-gene	46486	107	46379	2.37533e-18	0.819188	0.635511	1.00287	0.0937124	flexdmg	Cardiometabolic	VCAM1:P19320:OID20396:v1:Cardiometabolic	1.24329e-18	0.810339
ASGR1	VCAM1	trans-position, trans-gene	46486	107	46379	2.37533e-18	0.819188	0.635511	1.00287	0.0937124	ptvraredmg	Cardiometabolic	VCAM1:P19320:OID20396:v1:Cardiometabolic	1.24329e-18	0.810339
STAB1	LRP1	trans-position, trans-gene	46102	747	45355	2.3933e-18	0.309679	0.240236	0.379121	0.0354295	ptvraredmg	Oncology	LRP1:Q07954:OID21293:v1:Oncology	1.33985e-23	0.331304
FCAR	FCAR	cis-position, cis-gene	46265	20	46245	2.40066e-18	1.93392	1.50024	2.3676	0.221264	ptv	Inflammation	FCAR:P24071:OID20564:v1:Inflammation	1.27851e-09	1.20798
PGLYRP1	PGLYRP1	cis-position, cis-gene	46648	19	46629	2.47099e-18	-1.94263	-2.37843	-1.50683	0.222344	ptv	Cardiometabolic	PGLYRP1:O75594:OID20338:v1:Cardiometabolic	5.02824e-18	-1.9383
ASGR2	ASGR1	cis-position, trans-gene	46089	47	46042	2.6382e-18	1.23493	0.95766	1.5122	0.141464	flexdmg	Neurology	ASGR1:P07306:OID20990:v1:Neurology	9.03865e-23	1.29881
ASGR2	ASGR1	cis-position, trans-gene	46089	47	46042	2.6382e-18	1.23493	0.95766	1.5122	0.141464	ptvraredmg	Neurology	ASGR1:P07306:OID20990:v1:Neurology	9.03865e-23	1.29881
CDHR1	CDHR1	cis-position, cis-gene	45356	169	45187	2.66162e-18	-0.667535	-0.817429	-0.517641	0.0764757	raredmg	Neurology	CDHR1:Q96JP9:OID20808:v1:Neurology	1.46656e-20	-0.679925
C4BPB	C4BPB	cis-position, cis-gene	46473	6	46467	2.74264e-18	3.41789	2.6501	4.18567	0.391724	raredmgmtr	Oncology	C4BPB:P20851:OID21481:v1:Oncology	7.79899e-18	3.13819
LTBP3	LTBP3	cis-position, cis-gene	45261	29	45232	2.75648e-18	-1.56095	-1.91162	-1.21028	0.178911	ptv	Oncology	LTBP3:Q9NS15:OID21191:v1:Oncology	9.80394e-20	-1.5514
GNPTAB	RNASET2	trans-position, trans-gene	46721	361	46360	2.76711e-18	0.445215	0.345191	0.545239	0.0510322	flexdmg	Cardiometabolic	RNASET2:O00584:OID20321:v1:Cardiometabolic	2.75168e-20	0.438271
ANG	ANG	cis-position, cis-gene	46270	12	46258	2.77145e-18	-2.39489	-2.93295	-1.85684	0.274516	ptv	Cardiometabolic	ANG:P03950:OID20403:v1:Cardiometabolic	3.0062e-18	-2.29716
ST6GAL1	ST6GAL1	cis-position, cis-gene	46938	69	46869	2.79141e-18	-1.02336	-1.2533	-0.793423	0.117315	flexnonsynmtr	Cardiometabolic	ST6GAL1:P15907:OID20302:v1:Cardiometabolic	8.27136e-18	-0.987914
MIA	MIA	cis-position, cis-gene	46473	10	46463	2.83262e-18	-2.70957	-3.3185	-2.10064	0.310675	UR	Oncology	MIA:Q16674:OID21531:v1:Oncology	5.14484e-21	-2.79125
ADH4	ADH4	cis-position, cis-gene	45544	107	45437	2.89463e-18	-0.798983	-0.978589	-0.619377	0.091635	flexdmg	Cardiometabolic	ADH4:P08319:OID20117:v1:Cardiometabolic	2.45305e-20	-0.810946
CDHR1	CDHR1	cis-position, cis-gene	45356	45	45311	2.9007e-18	-1.29044	-1.58053	-1.00035	0.148004	UR	Neurology	CDHR1:Q96JP9:OID20808:v1:Neurology	5.6991e-18	-1.17126
ASGR1	IL6ST	trans-position, trans-gene	46397	129	46268	2.93056e-18	0.746126	0.578373	0.913878	0.0855872	flexnonsynmtr	Cardiometabolic	IL6ST:P40189:OID20147:v1:Cardiometabolic	2.67555e-20	0.740172
ASGR1	PODXL	trans-position, trans-gene	46102	71	46031	2.93499e-18	1.03249	0.800353	1.26463	0.118438	raredmg	Oncology	PODXL:O00592:OID21358:v1:Oncology	1.46173e-18	1.0144
LILRA5	LILRA5	cis-position, cis-gene	46321	84	46237	2.94417e-18	-0.930077	-1.1392	-0.720955	0.106694	flexnonsynmtr	Cardiometabolic	LILRA5:A6NI73:OID20209:v1:Cardiometabolic	5.72722e-22	-0.941894
CLEC4C	CLEC4C	cis-position, cis-gene	46265	39	46226	3.00381e-18	-1.37894	-1.68907	-1.06881	0.158227	flexdmg	Inflammation	CLEC4C:Q8WTT0:OID20547:v1:Inflammation	1.07373e-19	-1.40179
CLEC4C	CLEC4C	cis-position, cis-gene	46265	39	46226	3.00381e-18	-1.37894	-1.68907	-1.06881	0.158227	ptvraredmg	Inflammation	CLEC4C:Q8WTT0:OID20547:v1:Inflammation	1.07373e-19	-1.40179
CA1	CA1	cis-position, cis-gene	45380	73	45307	3.03784e-18	-0.982841	-1.20392	-0.761767	0.112792	ptvraredmg	Cardiometabolic	CA1:P00915:OID20409:v1:Cardiometabolic	8.24519e-19	-0.969613
HYAL1	HYAL1	cis-position, cis-gene	46143	12	46131	3.08416e-18	-2.46968	-3.02531	-1.91405	0.283482	ptv	Cardiometabolic	HYAL1:Q12794:OID20357:v1:Cardiometabolic	3.7897e-19	-2.43824
MME	MME	cis-position, cis-gene	46102	93	46009	3.08485e-18	-0.863888	-1.05825	-0.66953	0.0991616	ptv	Oncology	MME:P08473:OID21307:v1:Oncology	8.85687e-21	-0.909129
CCL28	CCL28	cis-position, cis-gene	46111	89	46022	3.14092e-18	-0.902858	-1.10603	-0.699685	0.103659	ptv	Inflammation	CCL28:Q9NRJ3:OID20569:v1:Inflammation	3.85488e-18	-0.903129
PLXNB3	PLXNB3	cis-position, cis-gene	46251	202	46049	3.28205e-18	-0.607544	-0.744341	-0.470748	0.0697936	flexdmg	Cardiometabolic	PLXNB3:Q9ULL4:OID20160:v1:Cardiometabolic	1.9279e-19	-0.608694
PTGES3L-AARSD1	AARSD1	cis-position, trans-gene	46102	26	46076	3.33224e-18	-1.62812	-1.99479	-1.26146	0.187073	URmtr	Oncology	AARSD1:Q9BTE6:OID21311:v1:Oncology	2.10509e-20	-1.67789
SCARF1	SCARF1	cis-position, cis-gene	46938	174	46764	3.387e-18	-0.652373	-0.799324	-0.505421	0.0749746	flexdmg	Cardiometabolic	SCARF1:Q14162:OID20297:v1:Cardiometabolic	4.88364e-18	-0.625253
ASGR1	SPINT1	trans-position, trans-gene	46275	107	46168	3.46794e-18	0.836567	0.648068	1.02507	0.0961725	flexdmg	Neurology	SPINT1:O43278:OID21109:v1:Neurology	1.99518e-19	0.847639
ASGR1	SPINT1	trans-position, trans-gene	46275	107	46168	3.46794e-18	0.836567	0.648068	1.02507	0.0961725	ptvraredmg	Neurology	SPINT1:O43278:OID21109:v1:Neurology	1.99518e-19	0.847639
IGSF8	IGSF8	cis-position, cis-gene	46397	199	46198	3.49386e-18	-0.606038	-0.742607	-0.469469	0.0696775	flexnonsynmtr	Cardiometabolic	IGSF8:Q969P0:OID20167:v1:Cardiometabolic	2.19809e-17	-0.56293
LILRA5	LILRA5	cis-position, cis-gene	46321	18	46303	3.8151e-18	-2.00089	-2.45231	-1.54948	0.230312	ptv	Cardiometabolic	LILRA5:A6NI73:OID20209:v1:Cardiometabolic	3.47081e-22	-2.12542
ENTPD5	ENTPD5	cis-position, cis-gene	45544	40	45504	3.83412e-18	-1.34733	-1.65131	-1.04334	0.155092	raredmgmtr	Cardiometabolic	ENTPD5:O75356:OID20104:v1:Cardiometabolic	2.31718e-17	-1.30394
IGF2R	IGF2R	cis-position, cis-gene	46417	617	45800	3.93777e-18	-0.343322	-0.42081	-0.265834	0.0395343	flexnonsynmtr	Neurology	IGF2R:P11717:OID21146:v1:Neurology	7.51733e-20	-0.320582
MYOC	MYOC	cis-position, cis-gene	46417	39	46378	4.05645e-18	-1.32357	-1.62242	-1.02472	0.152472	ptv	Neurology	MYOC:Q99972:OID21121:v1:Neurology	2.11977e-20	-1.3491
STAB1	NID1	trans-position, trans-gene	46411	190	46221	4.08279e-18	0.614195	0.475505	0.752884	0.0707595	ptv	Cardiometabolic	NID1:P14543:OID20362:v1:Cardiometabolic	3.58463e-18	0.599731
STAB1	NCAM1	trans-position, trans-gene	46567	190	46377	4.11975e-18	0.599119	0.463817	0.734421	0.069031	ptv	Cardiometabolic	NCAM1:P13591:OID20354:v1:Cardiometabolic	3.53604e-17	0.566911
THBS2	THBS2	cis-position, cis-gene	46417	378	46039	4.21254e-18	-0.439451	-0.538723	-0.340179	0.0506486	flexnonsynmtr	Neurology	THBS2:P35442:OID21104:v1:Neurology	8.3783e-19	-0.422939
LY6D	LY6D	cis-position, cis-gene	46093	18	46075	4.23458e-18	-1.98939	-2.43883	-1.53996	0.229301	ptvraredmg	Inflammation	LY6D:Q14210:OID20708:v1:Inflammation	7.54022e-17	-1.81457
LY6D	LY6D	cis-position, cis-gene	46093	18	46075	4.23458e-18	-1.98939	-2.43883	-1.53996	0.229301	flexdmg	Inflammation	LY6D:Q14210:OID20708:v1:Inflammation	7.54022e-17	-1.81457
ITGB6	ITGB6	cis-position, cis-gene	45481	305	45176	4.23622e-18	-0.468253	-0.574039	-0.362468	0.0539717	flexdmg	Inflammation	ITGB6:P18564:OID20493:v1:Inflammation	1.27631e-23	-0.504153
MAN2B1	CTSL	trans-position, trans-gene	46397	50	46347	4.30078e-18	-1.17822	-1.44446	-0.91199	0.135832	ptv	Cardiometabolic	CTSL:P07711:OID20228:v1:Cardiometabolic	1.22117e-20	-1.20143
MSRA	MSRA	cis-position, cis-gene	46473	71	46402	4.33423e-18	-1.01789	-1.24791	-0.787859	0.11736	ptvraredmg	Oncology	MSRA:Q9UJ68:OID21513:v1:Oncology	1.21953e-24	-1.09511
GBE1	GFAP	trans-position, trans-gene	45188	51	45137	4.36016e-18	1.10604	0.856073	1.356	0.127532	ptv	Oncology	GFAP:P14136:OID21247:v1:Oncology	3.347e-18	1.109
CD163L1	NADK	trans-position, trans-gene	46397	166	46231	4.36647e-18	0.658079	0.509349	0.806809	0.0758822	ptvraredmg	Cardiometabolic	NADK:O95544:OID20178:v1:Cardiometabolic	6.9693e-19	0.644304
OMD	OMD	cis-position, cis-gene	46520	128	46392	4.3741e-18	-0.729539	-0.894424	-0.564655	0.0841243	flexdmg	Inflammation	OMD:Q99983:OID20725:v1:Inflammation	6.44002e-21	-0.760917
SCARB2	SCARB2	cis-position, cis-gene	45236	130	45106	4.37568e-18	-0.698567	-0.856451	-0.540684	0.0805523	flexnonsynmtr	Neurology	SCARB2:Q14108:OID20943:v1:Neurology	1.25115e-15	-0.611269
IQGAP2	CDH2	trans-position, trans-gene	46397	150	46247	4.58802e-18	0.644628	0.498842	0.790413	0.0743796	ptv	Cardiometabolic	CDH2:P19022:OID20170:v1:Cardiometabolic	1.41426e-18	0.639364
STAB1	KAZALD1	trans-position, trans-gene	46102	559	45543	4.60558e-18	0.365042	0.282482	0.447602	0.0421219	raredmg	Oncology	KAZALD1:Q96I82:OID21339:v1:Oncology	4.36996e-20	0.3557
DDAH1	DDAH1	cis-position, cis-gene	46102	36	46066	5.03575e-18	-1.41501	-1.73541	-1.09461	0.163469	ptvraredmg	Oncology	DDAH1:O94760:OID21299:v1:Oncology	5.54173e-19	-1.3339
ASGR1	SIGLEC10	trans-position, trans-gene	46265	108	46157	5.04145e-18	0.816635	0.631721	1.00155	0.0943435	flexdmg	Inflammation	SIGLEC10:Q96LC7:OID20537:v1:Inflammation	5.13537e-18	0.799985
ASGR1	SIGLEC10	trans-position, trans-gene	46265	108	46157	5.04145e-18	0.816635	0.631721	1.00155	0.0943435	ptvraredmg	Inflammation	SIGLEC10:Q96LC7:OID20537:v1:Inflammation	5.13537e-18	0.799985
LTBP2	LTBP2	cis-position, cis-gene	46938	839	46099	5.13475e-18	-0.252286	-0.309427	-0.195146	0.0291531	flexdmg	Cardiometabolic	LTBP2:Q14767:OID20254:v1:Cardiometabolic	2.59159e-18	-0.243871
KEL	KEL	cis-position, cis-gene	45356	95	45261	5.39105e-18	-0.847964	-1.04014	-0.655787	0.0980488	raredmgmtr	Neurology	KEL:P23276:OID20881:v1:Neurology	3.08633e-21	-0.874526
LAG3	LAG3	cis-position, cis-gene	46102	249	45853	5.40193e-18	-0.526274	-0.64555	-0.406999	0.0608543	flexnonsynmtr	Oncology	LAG3:P18627:OID21315:v1:Oncology	3.60067e-17	-0.492084
LILRB4	LILRB1	cis-position, trans-gene	46938	92	46846	5.42966e-18	-0.87504	-1.07337	-0.676705	0.101191	ptv	Cardiometabolic	LILRB1:Q8NHL6:OID20323:v1:Cardiometabolic	6.97335e-18	-0.868326
SIGLEC10	SIGLEC10	cis-position, cis-gene	46265	44	46221	5.47168e-18	-1.27685	-1.56629	-0.987417	0.147671	UR	Inflammation	SIGLEC10:Q96LC7:OID20537:v1:Inflammation	1.77663e-17	-1.23204
OMD	OMD	cis-position, cis-gene	46520	20	46500	5.57294e-18	-1.83782	-2.25452	-1.42112	0.2126	ptv	Inflammation	OMD:Q99983:OID20725:v1:Inflammation	4.3997e-19	-1.86043
ASGR1	THBS4	trans-position, trans-gene	46411	129	46282	5.78019e-18	0.747385	0.577845	0.916925	0.0864995	flexnonsynmtr	Cardiometabolic	THBS4:P35443:OID20368:v1:Cardiometabolic	2.27588e-19	0.731492
ASGR1	ADGRE2	trans-position, trans-gene	46520	131	46389	5.90321e-18	0.726132	0.561367	0.890898	0.0840634	flexnonsynmtr	Inflammation	ADGRE2:Q9UHX3:OID20755:v1:Inflammation	3.67412e-20	0.725547
CD200R1	CD200R1	cis-position, cis-gene	46115	37	46078	5.96637e-18	-1.40588	-1.72493	-1.08683	0.162779	flexdmg	Inflammation	CD200R1:Q8TD46:OID20595:v1:Inflammation	4.82315e-17	-1.3338
ESAM	ESAM	cis-position, cis-gene	46938	24	46914	6.18159e-18	-1.6966	-2.08181	-1.31139	0.196534	ptvraredmg	Cardiometabolic	ESAM:Q96AP7:OID20270:v1:Cardiometabolic	7.53067e-19	-1.67744
RIPOR3	HBEGF	trans-position, trans-gene	46585	78	46507	6.1976e-18	-0.966156	-1.18553	-0.746786	0.111923	ptv	Oncology	HBEGF:Q99075:OID21465:v1:Oncology	1.40608e-21	-1.02647
ADGRE5	ADGRE5	cis-position, cis-gene	46725	30	46695	6.20163e-18	-1.51316	-1.85673	-1.16959	0.175291	URmtr	Cardiometabolic	ADGRE5:P48960:OID20260:v1:Cardiometabolic	6.48558e-17	-1.40388
ASGR1	MILR1	trans-position, trans-gene	45481	30	45451	6.22304e-18	1.5551	1.20199	1.90821	0.180157	ptv	Inflammation	MILR1:Q7Z6M3:OID20482:v1:Inflammation	3.78996e-18	1.53523
IDUA	IDUA	cis-position, cis-gene	46721	56	46665	6.30959e-18	-1.14087	-1.39998	-0.881771	0.132194	URmtr	Oncology	IDUA:P35475:OID21468:v1:Oncology	1.19769e-15	-1.00997
FCN3	MASP1	trans-position, trans-gene	46017	82	45935	6.40699e-18	-0.935229	-1.14767	-0.722788	0.108387	raredmg	Neurology	MASP1:P48740:OID20954:v1:Neurology	7.80908e-20	-0.937758
CPN1	EBI3_IL27	trans-position, trans-gene	46651	59	46592	6.50751e-18	-1.08266	-1.32864	-0.836676	0.1255	ptvraredmg	Oncology	EBI3_IL27:Q14213_Q8NEV9:OID21389:v1:Oncology	7.04313e-16	-0.918616
ASGR1	MARCO	trans-position, trans-gene	46397	71	46326	6.75173e-18	0.991328	0.765986	1.21667	0.114969	raredmg	Cardiometabolic	MARCO:Q9UEW3:OID20210:v1:Cardiometabolic	1.66829e-19	1.01658
PLG	CXCL9	trans-position, trans-gene	46520	279	46241	6.79971e-18	-0.470538	-0.577507	-0.363568	0.0545758	flexnonsynmtr	Inflammation	CXCL9:Q07325:OID20675:v1:Inflammation	7.34198e-17	-0.438992
STAB1	PTS	trans-position, trans-gene	45152	187	44965	6.88207e-18	0.615018	0.475182	0.754853	0.0713441	ptv	Neurology	PTS:Q03393:OID20847:v1:Neurology	1.29847e-17	0.596239
GNPTAB	ARSB	trans-position, trans-gene	46102	362	45740	6.88851e-18	0.450518	0.348082	0.552954	0.0522627	flexdmg	Oncology	ARSB:P15848:OID21331:v1:Oncology	1.43995e-18	0.428546
CREG1	CREG1	cis-position, cis-gene	45773	30	45743	7.03055e-18	-1.55183	-1.90477	-1.19889	0.180069	raredmg	Oncology	CREG1:O75629:OID21515:v1:Oncology	1.6571e-17	-1.43973
IDUA	IDUA	cis-position, cis-gene	46721	94	46627	7.17598e-18	-0.879536	-1.07963	-0.679443	0.102087	UR	Oncology	IDUA:P35475:OID21468:v1:Oncology	5.88548e-16	-0.792547
GPLD1	CPM	trans-position, trans-gene	46578	107	46471	7.49761e-18	-0.784762	-0.963398	-0.606126	0.0911401	ptv	Neurology	CPM:P14384:OID21054:v1:Neurology	1.22293e-19	-0.798861
APOB	CES1	trans-position, trans-gene	46495	79	46416	7.51783e-18	0.940212	0.726183	1.15424	0.109197	ptv	Cardiometabolic	CES1:P23141:OID20244:v1:Cardiometabolic	1.90514e-17	0.892779
C1QC	C1QA	cis-position, trans-gene	46592	147	46445	7.54193e-18	0.690446	0.533267	0.847625	0.0801928	flexdmg	Inflammation	C1QA:P02745:OID20654:v1:Inflammation	9.45275e-18	0.676477
PLXNB3	PLXNB3	cis-position, cis-gene	46251	66	46185	7.64118e-18	-1.04943	-1.28837	-0.810489	0.121909	UR	Cardiometabolic	PLXNB3:Q9ULL4:OID20160:v1:Cardiometabolic	8.40372e-20	-1.06802
AMBP	AMBP	cis-position, cis-gene	46655	131	46524	7.73461e-18	-0.702973	-0.863057	-0.542888	0.0816753	flexnonsynmtr	Oncology	AMBP:P02760:OID21413:v1:Oncology	2.44213e-20	-0.695469
ASGR1	IL7R	trans-position, trans-gene	46417	69	46348	7.95698e-18	1.02954	0.795003	1.26409	0.119663	raredmg	Neurology	IL7R:P16871:OID21136:v1:Neurology	3.41e-18	1.00888
ADAM9	ADGRG2	trans-position, trans-gene	46397	95	46302	8.42832e-18	-0.804424	-0.987822	-0.621026	0.0935695	ptvraredmg	Cardiometabolic	ADGRG2:Q8IZP9:OID20189:v1:Cardiometabolic	7.29638e-18	-0.782037
CRELD2	CRELD2	cis-position, cis-gene	46447	91	46356	8.42878e-18	-0.889142	-1.09185	-0.68643	0.103424	flexdmg	Inflammation	CRELD2:Q6UXH1:OID20751:v1:Inflammation	2.61789e-21	-0.911979
LILRB4	LILRB1	cis-position, trans-gene	46938	97	46841	8.53491e-18	-0.847122	-1.04029	-0.653957	0.0985532	flexdmg	Cardiometabolic	LILRB1:Q8NHL6:OID20323:v1:Cardiometabolic	1.00595e-17	-0.842019
LILRB4	LILRB1	cis-position, trans-gene	46938	97	46841	8.53491e-18	-0.847122	-1.04029	-0.653957	0.0985532	ptvraredmg	Cardiometabolic	LILRB1:Q8NHL6:OID20323:v1:Cardiometabolic	1.00595e-17	-0.842019
STAB1	OMD	trans-position, trans-gene	46520	380	46140	8.57829e-18	0.420827	0.324861	0.516792	0.0489616	rec	Inflammation	OMD:Q99983:OID20725:v1:Inflammation	2.23584e-17	0.393624
CD300E	CD300E	cis-position, cis-gene	46575	80	46495	8.66804e-18	-0.918571	-1.12807	-0.70907	0.106887	flexnonsynmtr	Oncology	CD300E:Q496F6:OID21418:v1:Oncology	2.90273e-19	-0.911694
TNFRSF6B	TNFRSF6B	cis-position, cis-gene	46089	197	45892	8.83634e-18	-0.592398	-0.727542	-0.457255	0.0689504	flexnonsynmtr	Neurology	TNFRSF6B:O95407:OID20964:v1:Neurology	2.92578e-17	-0.546698
TCHH	FABP9	trans-position, trans-gene	46265	83	46182	8.91463e-18	0.917387	0.708078	1.1267	0.106789	URmtr	Inflammation	FABP9:Q0Z7S8:OID20501:v1:Inflammation	7.95162e-18	0.819356
TCHH	FABP9	trans-position, trans-gene	46265	83	46182	8.91463e-18	0.917387	0.708078	1.1267	0.106789	UR	Inflammation	FABP9:Q0Z7S8:OID20501:v1:Inflammation	7.95162e-18	0.819356
ASGR1	LIFR	trans-position, trans-gene	46265	70	46195	9.162e-18	1.01395	0.782528	1.24538	0.118074	raredmg	Inflammation	LIFR:P42702:OID20606:v1:Inflammation	1.6818e-19	1.03951
FUT1	TIE1	trans-position, trans-gene	46938	108	46830	9.72926e-18	0.813778	0.627889	0.999666	0.0948402	ptvraredmg	Cardiometabolic	TIE1:P35590:OID20303:v1:Cardiometabolic	4.2744e-20	0.820315
SELP	SELP	cis-position, cis-gene	46568	39	46529	9.736e-18	-1.35725	-1.66728	-1.04721	0.158179	UR	Cardiometabolic	SELP:P16109:OID20379:v1:Cardiometabolic	3.41229e-22	-1.38503
CD200R1	CD200R1	cis-position, cis-gene	46115	17	46098	9.9906e-18	-2.05959	-2.53022	-1.58896	0.240115	ptv	Inflammation	CD200R1:Q8TD46:OID20595:v1:Inflammation	1.27403e-18	-2.06049
IL17D	IL17D	cis-position, cis-gene	45481	37	45444	1.0142e-17	-1.26345	-1.55221	-0.974684	0.147326	ptvraredmg	Inflammation	IL17D:Q8TAD2:OID20481:v1:Inflammation	3.59232e-19	-1.30881
IL17D	IL17D	cis-position, cis-gene	45481	37	45444	1.0142e-17	-1.26345	-1.55221	-0.974684	0.147326	flexdmg	Inflammation	IL17D:Q8TAD2:OID20481:v1:Inflammation	8.68361e-16	-1.13282
SMOC2	SMOC2	cis-position, cis-gene	46520	82	46438	1.0189e-17	-0.873166	-1.07274	-0.673588	0.101824	raredmg	Inflammation	SMOC2:Q9H3U7:OID20730:v1:Inflammation	2.21865e-20	-0.882664
ASGR1	CR2	trans-position, trans-gene	46568	30	46538	1.03602e-17	1.54096	1.18867	1.89325	0.179739	ptv	Cardiometabolic	CR2:P20023:OID20393:v1:Cardiometabolic	4.59917e-17	1.48708
CDHR1	CDHR1	cis-position, cis-gene	45356	37	45319	1.03623e-17	-1.39924	-1.71914	-1.07935	0.163208	ptv	Neurology	CDHR1:Q96JP9:OID20808:v1:Neurology	9.12446e-19	-1.37596
DDAH1	DDAH1	cis-position, cis-gene	46102	15	46087	1.04644e-17	-2.17043	-2.6667	-1.67417	0.253195	URmtr	Oncology	DDAH1:O94760:OID21299:v1:Oncology	1.07738e-17	-2.17229
SIAE	SIAE	cis-position, cis-gene	46392	38	46354	1.06457e-17	-1.36722	-1.67991	-1.05454	0.159533	URmtr	Oncology	SIAE:Q9HAT2:OID21503:v1:Oncology	2.24573e-18	-1.29136
LCAT	VAT1	trans-position, trans-gene	46102	91	46011	1.09178e-17	-0.887154	-1.09012	-0.684192	0.103551	flexnonsynmtr	Oncology	VAT1:Q99536:OID21382:v1:Oncology	4.08416e-19	-0.893292
IL1RL2	IL1RL2	cis-position, cis-gene	45481	49	45432	1.0949e-17	-1.16313	-1.42924	-0.897021	0.135768	raredmg	Inflammation	IL1RL2:Q9HB29:OID20487:v1:Inflammation	3.45143e-23	-1.21249
PLXNB3	PLXNB3	cis-position, cis-gene	46251	178	46073	1.12395e-17	-0.636577	-0.78227	-0.490885	0.0743324	ptvraredmg	Cardiometabolic	PLXNB3:Q9ULL4:OID20160:v1:Cardiometabolic	3.15437e-19	-0.646198
ASGR1	MSR1	trans-position, trans-gene	46808	30	46778	1.12923e-17	1.45293	1.12038	1.78548	0.169669	ptv	Neurology	MSR1:P21757:OID21063:v1:Neurology	3.43505e-17	1.41587
FHIT	FHIT	cis-position, cis-gene	45356	65	45291	1.14146e-17	-1.04903	-1.28917	-0.80889	0.122518	ptvraredmg	Neurology	FHIT:P49789:OID20872:v1:Neurology	3.31057e-18	-0.992876
CLEC1B	CLEC1B	cis-position, cis-gene	46808	72	46736	1.14499e-17	-1.00104	-1.2302	-0.771873	0.11692	flexdmg	Neurology	CLEC1B:Q9P126:OID21061:v1:Neurology	2.16006e-17	-0.969543
ASGR1	LILRB1	trans-position, trans-gene	46938	72	46866	1.15426e-17	0.979288	0.755078	1.2035	0.114392	raredmg	Cardiometabolic	LILRB1:Q8NHL6:OID20323:v1:Cardiometabolic	3.0845e-17	0.94648
PCSK9	PCSK9	cis-position, cis-gene	46938	27	46911	1.17729e-17	-1.59854	-1.96463	-1.23245	0.186778	URmtr	Cardiometabolic	PCSK9:Q8NBP7:OID20235:v1:Cardiometabolic	5.75902e-19	-1.60562
STAB1	ADAMTS13	trans-position, trans-gene	46938	955	45983	1.18855e-17	0.275766	0.212604	0.338928	0.0322253	flexnonsynmtr	Cardiometabolic	ADAMTS13:Q76LX8:OID20249:v1:Cardiometabolic	9.28139e-15	0.23462
GRN	CA11	trans-position, trans-gene	45261	20	45241	1.22463e-17	-1.90311	-2.33918	-1.46705	0.22248	ptv	Oncology	CA11:O75493:OID21195:v1:Oncology	2.31433e-19	-1.95635
SIGLEC10	SIGLEC10	cis-position, cis-gene	46265	24	46241	1.22571e-17	-1.71005	-2.10189	-1.31822	0.199914	ptv	Inflammation	SIGLEC10:Q96LC7:OID20537:v1:Inflammation	1.33424e-18	-1.6954
EFEMP1	EFEMP1	cis-position, cis-gene	46492	144	46348	1.26088e-17	-0.643904	-0.791503	-0.496306	0.0753049	flexdmg	Cardiometabolic	EFEMP1:Q12805:OID20414:v1:Cardiometabolic	1.56123e-17	-0.604595
ALCAM	ALCAM	cis-position, cis-gene	46938	21	46917	1.29526e-17	-1.71942	-2.1137	-1.32514	0.201161	UR	Cardiometabolic	ALCAM:Q13740:OID20273:v1:Cardiometabolic	3.16468e-20	-1.77296
SAMD9L	SAMD9L	cis-position, cis-gene	46265	170	46095	1.31826e-17	-0.645292	-0.793297	-0.497286	0.0755125	ptvraredmg	Inflammation	SAMD9L:Q8IVG5:OID20536:v1:Inflammation	1.78785e-19	-0.653241
SMPD1	SMPD1	cis-position, cis-gene	46583	254	46329	1.32193e-17	-0.527547	-0.648551	-0.406543	0.0617364	flexnonsynmtr	Neurology	SMPD1:P17405:OID21028:v1:Neurology	3.55387e-16	-0.466446
IGF2R	IGF2R	cis-position, cis-gene	46417	56	46361	1.36141e-17	-1.11406	-1.36969	-0.858422	0.130425	URmtr	Neurology	IGF2R:P11717:OID21146:v1:Neurology	3.4073e-19	-1.11942
CR2	CR2	cis-position, cis-gene	46568	50	46518	1.38886e-17	-1.1893	-1.46228	-0.916328	0.139272	rec	Cardiometabolic	CR2:P20023:OID20393:v1:Cardiometabolic	1.13507e-21	-1.16228
KLK6	KLK6	cis-position, cis-gene	46394	17	46377	1.38913e-17	-2.02389	-2.48842	-1.55935	0.237005	URmtr	Oncology	KLK6:Q92876:OID21526:v1:Oncology	8.06016e-19	-2.04508
ASGR1	ADGRE5	trans-position, trans-gene	46725	29	46696	1.39826e-17	1.5225	1.17301	1.87198	0.178307	ptv	Cardiometabolic	ADGRE5:P48960:OID20260:v1:Cardiometabolic	5.16173e-18	1.52424
STAB2	LTBP2	trans-position, trans-gene	46938	111	46827	1.44201e-17	0.67885	0.522957	0.834743	0.0795366	URmtr	Cardiometabolic	LTBP2:Q14767:OID20254:v1:Cardiometabolic	2.90592e-20	0.662402
ASGR1	COMP	trans-position, trans-gene	45900	67	45833	1.44324e-17	0.987431	0.760674	1.21419	0.115691	raredmg	Cardiometabolic	COMP:P49747:OID20405:v1:Cardiometabolic	9.98577e-19	0.993917
ACAN	ACAN	cis-position, cis-gene	45959	459	45500	1.4581e-17	-0.373158	-0.458863	-0.287453	0.0437268	flexdmg	Cardiometabolic	ACAN:P16112:OID20159:v1:Cardiometabolic	3.98068e-19	-0.37193
ASGR1	PLTP	trans-position, trans-gene	46794	72	46722	1.48669e-17	0.979287	0.754308	1.20427	0.114784	raredmg	Cardiometabolic	PLTP:P55058:OID20238:v1:Cardiometabolic	1.97938e-17	0.950068
MPI	MPI	cis-position, cis-gene	46102	101	46001	1.52692e-17	-0.83874	-1.0315	-0.645981	0.0983455	ptvraredmg	Oncology	MPI:P34949:OID21288:v1:Oncology	5.49805e-22	-0.870745
C1QC	C1QA	cis-position, trans-gene	46592	95	46497	1.56079e-17	0.850016	0.654606	1.04542	0.0996978	ptvraredmg	Inflammation	C1QA:P02745:OID20654:v1:Inflammation	1.02762e-17	0.848128
ASGR1	CD48	trans-position, trans-gene	46447	69	46378	1.58538e-17	1.01553	0.78202	1.24904	0.119136	raredmg	Inflammation	CD48:P09326:OID20692:v1:Inflammation	1.69407e-19	1.04444
ANGPTL1	ANGPTL1	cis-position, cis-gene	45663	146	45517	1.60214e-17	-0.688267	-0.846548	-0.529987	0.0807545	flexdmg	Cardiometabolic	ANGPTL1:O95841:OID20211:v1:Cardiometabolic	1.83351e-20	-0.714563
ADAM9	CRIM1	trans-position, trans-gene	46470	149	46321	1.62578e-17	-0.670673	-0.824938	-0.516407	0.0787064	flexnonsynmtr	Inflammation	CRIM1:Q9NZV1:OID20701:v1:Inflammation	1.39182e-19	-0.665089
CD8A	CD8A	cis-position, cis-gene	46808	54	46754	1.62896e-17	-1.15012	-1.41467	-0.885562	0.134975	flexdmg	Neurology	CD8A:P01732:OID21018:v1:Neurology	1.31838e-18	-1.16644
FOLR2	FOLR2	cis-position, cis-gene	46808	60	46748	1.63e-17	-1.05092	-1.29266	-0.80918	0.123335	raredmg	Neurology	FOLR2:P14207:OID21062:v1:Neurology	1.438e-23	-1.117
CES3	CES3	cis-position, cis-gene	46102	12	46090	1.6721e-17	-2.4107	-2.96541	-1.85599	0.283013	rec	Oncology	CES3:Q6UWW8:OID21340:v1:Oncology	6.34528e-19	-1.95534
TXNRD1	TXNRD1	cis-position, cis-gene	46417	25	46392	1.67928e-17	-1.67536	-2.06089	-1.28983	0.196697	URmtr	Neurology	TXNRD1:Q16881:OID21135:v1:Neurology	1.47657e-14	-1.22415
HPGDS	HPGDS	cis-position, cis-gene	45261	15	45246	1.68501e-17	-2.18615	-2.68924	-1.68306	0.256677	raredmgmtr	Oncology	HPGDS:O60760:OID21266:v1:Oncology	1.19215e-18	-2.19712
ADAMTS8	ADAMTS8	cis-position, cis-gene	46473	43	46430	1.68785e-17	-1.28817	-1.58462	-0.99172	0.15125	URmtr	Oncology	ADAMTS8:Q9UP79:OID21502:v1:Oncology	7.50335e-19	-1.31445
NME3	NME3	cis-position, cis-gene	46369	12	46357	1.69711e-17	-2.43513	-2.99558	-1.87468	0.28594	UR	Inflammation	NME3:Q13232:OID20789:v1:Inflammation	2.06485e-19	-2.24179
ASGR1	CD79B	trans-position, trans-gene	46820	109	46711	1.73785e-17	0.800431	0.616151	0.984711	0.0940198	flexdmg	Inflammation	CD79B:P40259:OID20635:v1:Inflammation	2.38815e-17	0.778881
ASGR1	CD79B	trans-position, trans-gene	46820	109	46711	1.73785e-17	0.800431	0.616151	0.984711	0.0940198	ptvraredmg	Inflammation	CD79B:P40259:OID20635:v1:Inflammation	2.38815e-17	0.778881
GALNT7	GALNT7	cis-position, cis-gene	46102	89	46013	1.73951e-17	-0.893839	-1.09963	-0.688053	0.104992	flexnonsynmtr	Oncology	GALNT7:Q86SF2:OID21377:v1:Oncology	7.00062e-19	-0.880427
AGRN	AGRN	cis-position, cis-gene	46520	861	45659	1.7812e-17	-0.283735	-0.34908	-0.21839	0.033339	flexdmg	Inflammation	AGRN:O00468:OID20786:v1:Inflammation	4.17539e-18	-0.27628
LIFR	LIFR	cis-position, cis-gene	46265	67	46198	1.79361e-17	1.02668	0.790211	1.26315	0.120647	raredmg	Inflammation	LIFR:P42702:OID20606:v1:Inflammation	1.18335e-19	1.03
CDHR1	CDHR1	cis-position, cis-gene	45356	408	44948	1.83272e-17	-0.419836	-0.516562	-0.32311	0.0493496	flexnonsynmtr	Neurology	CDHR1:Q96JP9:OID20808:v1:Neurology	1.39616e-17	-0.40515
IGF2R	CPVL	trans-position, trans-gene	46640	21	46619	1.85048e-17	1.85948	1.43101	2.28795	0.218604	ptv	Oncology	CPVL:Q9H3G5:OID21435:v1:Oncology	1.08478e-17	1.86268
CCL14	CCL14	cis-position, cis-gene	46270	237	46033	1.85546e-17	-0.539906	-0.664317	-0.415495	0.0634745	flexnonsynmtr	Cardiometabolic	CCL14:Q16627:OID20401:v1:Cardiometabolic	5.3105e-18	-0.539344
LY6D	LY6D	cis-position, cis-gene	46093	14	46079	1.88231e-17	-2.21105	-2.72064	-1.70145	0.259994	ptv	Inflammation	LY6D:Q14210:OID20708:v1:Inflammation	3.37131e-18	-2.18555
GPLD1	NCS1	trans-position, trans-gene	46721	104	46617	1.95607e-17	-0.744615	-0.916322	-0.572908	0.0876048	raredmg	Oncology	NCS1:P62166:OID21458:v1:Oncology	1.55802e-18	-0.704403
CD1C	CD1C	cis-position, cis-gene	46473	36	46437	1.99347e-17	-1.36714	-1.68248	-1.0518	0.160887	ptv	Oncology	CD1C:P29017:OID21483:v1:Oncology	3.98501e-20	-1.42708
FAM19A5	TAFA5	cis-position, cis-gene	46102	71	46031	2.03754e-17	-0.977696	-1.20328	-0.752116	0.115091	flexdmg	Oncology	TAFA5:Q7Z5A7:OID21321:v1:Oncology	7.47943e-18	-0.978535
ASGR1	TYRO3	trans-position, trans-gene	46397	71	46326	2.11061e-17	1.00509	0.77308	1.23711	0.118373	raredmg	Cardiometabolic	TYRO3:Q06418:OID20161:v1:Cardiometabolic	1.33406e-19	1.04009
IDS	IDS	cis-position, cis-gene	46820	41	46779	2.13529e-17	-1.31808	-1.62239	-1.01377	0.15526	rec	Inflammation	IDS:P22304:OID20619:v1:Inflammation	6.72312e-24	-1.39019
TNFRSF13B	CD22	trans-position, trans-gene	46820	365	46455	2.14541e-17	0.430095	0.33079	0.5294	0.0506653	flexdmg	Inflammation	CD22:P20273:OID20637:v1:Inflammation	6.33009e-18	0.418105
CPPED1	CPPED1	cis-position, cis-gene	46808	93	46715	2.18669e-17	-0.854372	-1.05169	-0.657054	0.100671	raredmg	Neurology	CPPED1:Q9BRF8:OID21053:v1:Neurology	3.26546e-20	-0.869007
NME3	NME3	cis-position, cis-gene	46369	20	46349	2.22972e-17	-1.87916	-2.31327	-1.44505	0.221482	raredmgmtr	Inflammation	NME3:Q13232:OID20789:v1:Inflammation	1.13265e-20	-1.894
IL1R2	IL1R2	cis-position, cis-gene	46229	24	46205	2.2314e-17	-1.66887	-2.0544	-1.28334	0.196698	raredmgmtr	Inflammation	IL1R2:P27930:OID20757:v1:Inflammation	4.35036e-24	-1.83097
ASGR1	SIGLEC9	trans-position, trans-gene	46655	22	46633	2.23601e-17	1.7462	1.34279	2.1496	0.205819	URmtr	Oncology	SIGLEC9:Q9Y336:OID21390:v1:Oncology	4.76493e-15	1.57591
STAB1	SORT1	trans-position, trans-gene	46322	192	46130	2.35753e-17	0.602212	0.462988	0.741437	0.0710323	ptv	Cardiometabolic	SORT1:Q99523:OID20213:v1:Cardiometabolic	1.36228e-17	0.593082
CD93	CD93	cis-position, cis-gene	44603	228	44375	2.35932e-17	-0.552438	-0.680155	-0.424721	0.0651611	flexnonsynmtr	Cardiometabolic	CD93:Q9NPY3:OID20397:v1:Cardiometabolic	2.2526e-16	-0.514925
PM20D1	PM20D1	cis-position, cis-gene	46169	235	45934	2.37683e-17	-0.538018	-0.662415	-0.413621	0.0634675	flexdmg	Cardiometabolic	PM20D1:Q6GTS8:OID20149:v1:Cardiometabolic	5.75653e-18	-0.534695
SIRT2	SIRT2	cis-position, cis-gene	46102	142	45960	2.47396e-17	-0.705245	-0.868397	-0.542092	0.0832403	flexnonsynmtr	Oncology	SIRT2:Q8IXJ6:OID21375:v1:Oncology	7.80998e-15	-0.606998
SSC5D	ANGPTL2	trans-position, trans-gene	46374	289	46085	2.64194e-17	-0.488479	-0.601586	-0.375371	0.0577076	flexdmg	Inflammation	ANGPTL2:Q9UKU9:OID20726:v1:Inflammation	5.02488e-22	-0.531324
TIE1	TIE1	cis-position, cis-gene	46938	25	46913	2.71509e-17	-1.66667	-2.05274	-1.28061	0.196972	ptv	Cardiometabolic	TIE1:P35590:OID20303:v1:Cardiometabolic	7.713e-18	-1.67728
UMOD	UMOD	cis-position, cis-gene	46785	211	46574	3.00029e-17	-0.560823	-0.690911	-0.430735	0.066371	ptvraredmg	Cardiometabolic	UMOD:P07911:OID20237:v1:Cardiometabolic	3.47736e-17	-0.540745
SIGLEC1	SIGLEC1	cis-position, cis-gene	46520	58	46462	3.06329e-17	-1.07751	-1.32751	-0.827497	0.127555	UR	Inflammation	SIGLEC1:Q9BZZ2:OID20690:v1:Inflammation	2.62942e-19	-1.06291
AMBP	AMBP	cis-position, cis-gene	46655	97	46558	3.07541e-17	-0.801417	-0.987377	-0.615458	0.0948767	flexdmg	Oncology	AMBP:P02760:OID21413:v1:Oncology	5.07555e-16	-0.699258
NT5E	NT5E	cis-position, cis-gene	46473	36	46437	3.1927e-17	-1.38757	-1.70971	-1.06543	0.164354	UR	Oncology	NT5E:P21589:OID21498:v1:Oncology	8.44814e-20	-1.40471
XPNPEP2	XPNPEP2	cis-position, cis-gene	46473	19	46454	3.27546e-17	-1.88714	-2.32541	-1.44887	0.223606	URmtr	Oncology	XPNPEP2:O43895:OID21508:v1:Oncology	5.124e-17	-1.76205
CXCL16	CXCL16	cis-position, cis-gene	46863	12	46851	3.36411e-17	-2.35702	-2.90462	-1.80942	0.279386	flexdmg	Cardiometabolic	CXCL16:Q9H2A7:OID20282:v1:Cardiometabolic	3.44011e-17	-2.35467
CXCL16	CXCL16	cis-position, cis-gene	46863	12	46851	3.36411e-17	-2.35702	-2.90462	-1.80942	0.279386	ptvraredmg	Cardiometabolic	CXCL16:Q9H2A7:OID20282:v1:Cardiometabolic	3.44011e-17	-2.35467
ACAA1	ACAA1	cis-position, cis-gene	45261	288	44973	3.37115e-17	-0.492191	-0.606542	-0.377839	0.058342	flexdmg	Oncology	ACAA1:P09110:OID21269:v1:Oncology	1.54572e-17	-0.477464
STAB1	PLA2G10	trans-position, trans-gene	46089	936	45153	3.41617e-17	0.269783	0.207092	0.332474	0.031985	flexnonsynmtr	Neurology	PLA2G10:O15496:OID21002:v1:Neurology	6.82783e-22	0.289558
RIPOR3	HBEGF	trans-position, trans-gene	46585	185	46400	3.43966e-17	-0.613669	-0.756285	-0.471053	0.0727627	ptvraredmg	Oncology	HBEGF:Q99075:OID21465:v1:Oncology	2.20192e-21	-0.641781
PPY	PPY	cis-position, cis-gene	46252	125	46127	3.58383e-17	-0.729968	-0.899708	-0.560228	0.0866014	flexnonsynmtr	Oncology	PPY:P01298:OID21516:v1:Oncology	2.48463e-16	-0.689836
REG4	REG4	cis-position, cis-gene	46369	8	46361	3.60441e-17	-2.81771	-3.47296	-2.16245	0.334312	raredmg	Inflammation	REG4:Q9BYZ8:OID20784:v1:Inflammation	3.11866e-21	-3.00215
ASGR1	CD163	trans-position, trans-gene	46568	22	46546	3.71939e-17	1.75038	1.34315	2.15761	0.207768	URmtr	Cardiometabolic	CD163:Q86VB7:OID20360:v1:Cardiometabolic	3.47242e-19	1.78404
DPP6	DPP6	cis-position, cis-gene	46102	32	46070	3.7332e-17	-1.42433	-1.75572	-1.09294	0.169075	UR	Oncology	DPP6:P42658:OID21354:v1:Oncology	4.56184e-17	-1.34432
TGFBR3	TGFBR3	cis-position, cis-gene	46938	30	46908	3.79199e-17	-1.51676	-1.86974	-1.16379	0.180087	UR	Cardiometabolic	TGFBR3:Q03167:OID20255:v1:Cardiometabolic	3.84766e-17	-1.44865
STAB2	NCAN	trans-position, trans-gene	46808	773	46035	3.81605e-17	0.28511	0.218755	0.351465	0.0338544	flexnonsynmtr	Neurology	NCAN:O14594:OID21055:v1:Neurology	6.71757e-18	0.274512
CPN1	EBI3_IL27	trans-position, trans-gene	46651	86	46565	3.81757e-17	-0.875632	-1.07942	-0.671841	0.103974	flexdmg	Oncology	EBI3_IL27:Q14213_Q8NEV9:OID21389:v1:Oncology	6.94442e-16	-0.7797
KLK8	KLK8	cis-position, cis-gene	44822	17	44805	3.86098e-17	-1.96209	-2.4188	-1.50537	0.233015	URmtr	Oncology	KLK8:O60259:OID21517:v1:Oncology	2.19162e-15	-1.7069
SIAE	SIAE	cis-position, cis-gene	46392	26	46366	3.92003e-17	-1.62391	-2.002	-1.24583	0.192898	ptv	Oncology	SIAE:Q9HAT2:OID21503:v1:Oncology	2.15405e-17	-1.61762
CAPG	CAPG	cis-position, cis-gene	45909	165	45744	3.92913e-17	-0.6421	-0.791599	-0.492601	0.0762744	flexnonsynmtr	Oncology	CAPG:P40121:OID21431:v1:Oncology	4.36986e-19	-0.631733
CPXM1	CPXM1	cis-position, cis-gene	46473	158	46315	4.22694e-17	-0.663741	-0.818436	-0.509045	0.0789259	raredmg	Oncology	CPXM1:Q96SM3:OID21479:v1:Oncology	2.37954e-17	-0.628735
MERTK	MERTK	cis-position, cis-gene	46820	202	46618	4.31214e-17	-0.56214	-0.693194	-0.431087	0.0668634	ptvraredmg	Inflammation	MERTK:Q12866:OID20657:v1:Inflammation	6.04795e-08	-0.327523
STAB1	GDF2	trans-position, trans-gene	46397	1268	45129	4.33366e-17	0.222291	0.170465	0.274118	0.026442	flexdmg	Cardiometabolic	GDF2:Q9UK05:OID20202:v1:Cardiometabolic	3.44699e-18	0.220638
PLTP	PLTP	cis-position, cis-gene	46794	105	46689	4.45866e-17	-0.798839	-0.985162	-0.612517	0.0950617	flexdmg	Cardiometabolic	PLTP:P55058:OID20238:v1:Cardiometabolic	2.38853e-18	-0.805023
CCS	CCS	cis-position, cis-gene	46089	27	46062	4.49459e-17	-1.56418	-1.92905	-1.19931	0.186157	ptv	Neurology	CCS:O14618:OID20973:v1:Neurology	8.11942e-16	-1.44857
SMPDL3A	SMPDL3A	cis-position, cis-gene	46452	151	46301	4.50702e-17	-0.682911	-0.842218	-0.523604	0.0812783	flexdmg	Inflammation	SMPDL3A:Q92484:OID20676:v1:Inflammation	1.96752e-16	-0.625945
GALNT4	CD300C	trans-position, trans-gene	46808	107	46701	4.55904e-17	0.779278	0.597462	0.961095	0.0927629	raredmg	Neurology	CD300C:Q08708:OID21010:v1:Neurology	1.12832e-14	0.604223
ASGR1	DSG3	trans-position, trans-gene	46570	108	46462	4.73335e-17	0.758283	0.581272	0.935293	0.0903109	flexdmg	Oncology	DSG3:P32926:OID21460:v1:Oncology	8.16806e-19	0.785572
ASGR1	DSG3	trans-position, trans-gene	46570	108	46462	4.73335e-17	0.758283	0.581272	0.935293	0.0903109	ptvraredmg	Oncology	DSG3:P32926:OID21460:v1:Oncology	8.16806e-19	0.785572
GMPR	GMPR	cis-position, cis-gene	46820	135	46685	4.73951e-17	-0.698836	-0.861972	-0.535699	0.0832325	flexnonsynmtr	Inflammation	GMPR:P36959:OID20641:v1:Inflammation	4.49876e-23	-0.756054
DDAH1	DDAH1	cis-position, cis-gene	46102	16	46086	4.74652e-17	-2.05839	-2.53891	-1.57787	0.245161	UR	Oncology	DDAH1:O94760:OID21299:v1:Oncology	1.7601e-16	-1.90748
RABEPK	RABEPK	cis-position, cis-gene	45261	207	45054	4.86985e-17	-0.582965	-0.719103	-0.446827	0.0694576	flexdmg	Oncology	RABEPK:Q7Z6M1:OID21163:v1:Oncology	4.93371e-18	-0.583267
PCSK7	TFRC	trans-position, trans-gene	46564	124	46440	4.89283e-17	-0.735877	-0.907738	-0.564017	0.0876831	raredmg	Cardiometabolic	TFRC:P02786:OID20369:v1:Cardiometabolic	2.08294e-17	-0.693802
CLUL1	CLUL1	cis-position, cis-gene	46320	136	46184	4.90144e-17	-0.686434	-0.846751	-0.526117	0.0817936	flexnonsynmtr	Cardiometabolic	CLUL1:Q15846:OID20198:v1:Cardiometabolic	6.40084e-18	-0.672255
STAB1	NOTCH3	trans-position, trans-gene	46938	178	46760	4.91132e-17	0.587542	0.450317	0.724767	0.0700122	UR	Cardiometabolic	NOTCH3:Q9UM47:OID20253:v1:Cardiometabolic	2.59712e-20	0.593331
RBKS	RBKS	cis-position, cis-gene	45379	88	45291	4.9158e-17	-0.851323	-1.05016	-0.652489	0.101445	flexnonsynmtr	Neurology	RBKS:Q9H477:OID20986:v1:Neurology	9.506e-21	-0.869093
ALCAM	ALCAM	cis-position, cis-gene	46938	17	46921	4.92931e-17	-1.87613	-2.31433	-1.43792	0.223573	URmtr	Cardiometabolic	ALCAM:Q13740:OID20273:v1:Cardiometabolic	6.62913e-20	-1.98649
NAAA	NAAA	cis-position, cis-gene	45879	188	45691	5.00952e-17	-0.603943	-0.745037	-0.462849	0.071986	flexdmg	Neurology	NAAA:Q02083:OID20931:v1:Neurology	9.50126e-18	-0.585271
HAGH	HAGH	cis-position, cis-gene	46585	213	46372	5.0235e-17	-0.548555	-0.676715	-0.420396	0.065387	flexnonsynmtr	Oncology	HAGH:Q16775:OID21459:v1:Oncology	1.17885e-16	-0.517246
ADA	ADA	cis-position, cis-gene	46820	53	46767	5.14252e-17	-1.13058	-1.3948	-0.866352	0.134808	raredmgmtr	Inflammation	ADA:P00813:OID20645:v1:Inflammation	1.61662e-17	-1.10824
ASGR1	LY75	trans-position, trans-gene	46265	70	46195	5.213e-17	0.990527	0.758989	1.22206	0.118131	raredmg	Inflammation	LY75:O60449:OID20580:v1:Inflammation	5.88855e-18	0.986314
PKHD1	DPP10	trans-position, trans-gene	46265	189	46076	5.25299e-17	0.594056	0.455179	0.732933	0.070855	ptv	Inflammation	DPP10:Q8N608:OID20527:v1:Inflammation	1.47225e-19	0.615499
CKAP2L	GZMA	trans-position, trans-gene	46820	90	46730	5.26753e-17	0.869667	0.66635	1.07298	0.103732	ptvraredmg	Inflammation	GZMA:P12544:OID20663:v1:Inflammation	8.06547e-17	0.846444
IQGAP2	IQGAP2	cis-position, cis-gene	46102	376	45726	5.39926e-17	-0.425389	-0.524873	-0.325904	0.050757	ptvraredmg	Oncology	IQGAP2:Q13576:OID21361:v1:Oncology	3.01066e-17	-0.412329
F3	F3	cis-position, cis-gene	46434	49	46385	5.41979e-17	-1.10934	-1.36879	-0.849888	0.132373	raredmg	Oncology	F3:P13726:OID21440:v1:Oncology	3.71233e-14	-0.97013
NMNAT1	NMNAT1	cis-position, cis-gene	46089	102	45987	5.43007e-17	-0.809544	-0.998885	-0.620203	0.0966018	flexdmg	Neurology	NMNAT1:Q9HAN9:OID20913:v1:Neurology	3.56155e-16	-0.765282
LTBP2	LTBP2	cis-position, cis-gene	46938	463	46475	5.46762e-17	-0.327537	-0.404151	-0.250923	0.0390886	ptvraredmg	Cardiometabolic	LTBP2:Q14767:OID20254:v1:Cardiometabolic	7.12298e-17	-0.309072
RGMB	RGMB	cis-position, cis-gene	46808	189	46619	5.47971e-17	-0.588185	-0.725771	-0.450598	0.0701966	flexdmg	Neurology	RGMB:Q6NW40:OID21045:v1:Neurology	6.39977e-20	-0.593347
ASGR1	ANGPTL7	trans-position, trans-gene	46721	108	46613	5.69767e-17	0.779647	0.597174	0.96212	0.0930977	flexdmg	Oncology	ANGPTL7:O43827:OID21412:v1:Oncology	1.07268e-17	0.78081
ASGR1	ANGPTL7	trans-position, trans-gene	46721	108	46613	5.69767e-17	0.779647	0.597174	0.96212	0.0930977	ptvraredmg	Oncology	ANGPTL7:O43827:OID21412:v1:Oncology	1.07268e-17	0.78081
KLRD1	KLRD1	cis-position, cis-gene	46748	23	46725	5.71631e-17	-1.68138	-2.07492	-1.28784	0.200783	flexnonsynmtr	Inflammation	KLRD1:Q13241:OID20632:v1:Inflammation	2.83193e-21	-1.7671
ASGR1	CD244	trans-position, trans-gene	46820	30	46790	5.72762e-17	1.51528	1.16061	1.86995	0.180953	ptv	Inflammation	CD244:Q9BZW8:OID20628:v1:Inflammation	6.86236e-16	1.43961
CTSZ	CTSZ	cis-position, cis-gene	46354	179	46175	5.84618e-17	-0.609486	-0.752184	-0.466787	0.0728049	flexnonsynmtr	Cardiometabolic	CTSZ:Q9UBR2:OID20365:v1:Cardiometabolic	1.59157e-19	-0.638189
IL1RL1	IL1RL1	cis-position, cis-gene	46797	157	46640	5.97233e-17	-0.615023	-0.759062	-0.470984	0.0734887	flexnonsynmtr	Cardiometabolic	IL1RL1:Q01638:OID20250:v1:Cardiometabolic	5.45924e-20	-0.623336
STAB2	OMD	trans-position, trans-gene	46520	770	45750	5.97837e-17	0.289109	0.221399	0.356819	0.0345459	flexnonsynmtr	Inflammation	OMD:Q99983:OID20725:v1:Inflammation	6.43863e-17	0.271285
STAB2	BMP4	trans-position, trans-gene	46015	1003	45012	6.07897e-17	0.261102	0.199937	0.322267	0.0312065	flexdmg	Neurology	BMP4:P12644:OID20994:v1:Neurology	3.85532e-18	0.256035
STAB1	LRP1	trans-position, trans-gene	46102	1263	44839	6.13258e-17	0.22926	0.175547	0.282973	0.0274042	flexdmg	Oncology	LRP1:Q07954:OID21293:v1:Oncology	6.80987e-22	0.252133
STAB1	LTBP2	trans-position, trans-gene	46938	114	46824	6.24911e-17	0.656402	0.502574	0.81023	0.0784833	URmtr	Cardiometabolic	LTBP2:Q14767:OID20254:v1:Cardiometabolic	5.4611e-20	0.659792
POC1B-GALNT4	CD300C	trans-position, trans-gene	46808	108	46700	6.25554e-17	0.772232	0.591256	0.953208	0.0923339	raredmg	Neurology	CD300C:Q08708:OID21010:v1:Neurology	1.35225e-14	0.600479
ASGR1	LRRC25	trans-position, trans-gene	46102	71	46031	6.32074e-17	0.973639	0.74543	1.20185	0.116432	raredmg	Oncology	LRRC25:Q8N386:OID21333:v1:Oncology	4.05684e-17	0.951539
PSAP	GRN	trans-position, trans-gene	46204	10	46194	6.54547e-17	2.59864	1.98925	3.20803	0.31091	ptv	Neurology	GRN:P28799:OID21159:v1:Neurology	1.35711e-18	2.61747
PLIN3	PLIN3	cis-position, cis-gene	46397	135	46262	6.60841e-17	-0.709243	-0.875586	-0.542901	0.084868	flexnonsynmtr	Cardiometabolic	PLIN3:O60664:OID20143:v1:Cardiometabolic	1.74715e-22	-0.766196
KLK8	KLK8	cis-position, cis-gene	44822	61	44761	6.693e-17	-1.02826	-1.26946	-0.787057	0.123062	flexdmg	Oncology	KLK8:O60259:OID21517:v1:Oncology	1.79678e-17	-1.00818
KLK8	KLK8	cis-position, cis-gene	44822	61	44761	6.693e-17	-1.02826	-1.26946	-0.787057	0.123062	ptvraredmg	Oncology	KLK8:O60259:OID21517:v1:Oncology	1.79678e-17	-1.00818
OSMR	OSMR	cis-position, cis-gene	46644	54	46590	6.73574e-17	-1.08856	-1.34393	-0.833182	0.130292	raredmg	Cardiometabolic	OSMR:Q99650:OID20356:v1:Cardiometabolic	7.53239e-16	-0.959777
PSME2	PSME2	cis-position, cis-gene	45884	41	45843	6.75462e-17	-1.25313	-1.54712	-0.959138	0.149995	ptvraredmg	Neurology	PSME2:Q9UL46:OID20989:v1:Neurology	3.07079e-16	-1.18163
ASGR1	CNTN4	trans-position, trans-gene	46417	107	46310	6.85003e-17	0.782723	0.599053	0.966392	0.0937081	flexdmg	Neurology	CNTN4:Q8IWV2:OID21117:v1:Neurology	4.60552e-17	0.77084
ASGR1	CNTN4	trans-position, trans-gene	46417	107	46310	6.85003e-17	0.782723	0.599053	0.966392	0.0937081	ptvraredmg	Neurology	CNTN4:Q8IWV2:OID21117:v1:Neurology	4.60552e-17	0.77084
PLXNB3	PLXNB3	cis-position, cis-gene	46251	37	46214	6.8749e-17	-1.35964	-1.6787	-1.04058	0.162785	URmtr	Cardiometabolic	PLXNB3:Q9ULL4:OID20160:v1:Cardiometabolic	1.37337e-18	-1.38402
RNASE3	RNASE3	cis-position, cis-gene	46186	69	46117	6.92028e-17	-0.983704	-1.21457	-0.75284	0.117787	flexnonsynmtr	Cardiometabolic	RNASE3:P12724:OID20203:v1:Cardiometabolic	1.07987e-20	-1.01684
PCSK7	GOLM2	trans-position, trans-gene	46808	124	46684	6.9651e-17	-0.742542	-0.916824	-0.56826	0.0889189	raredmg	Neurology	GOLM2:Q6P4E1:OID21044:v1:Neurology	1.07851e-21	-0.793408
NAGPA	CPVL	trans-position, trans-gene	46640	241	46399	7.16932e-17	0.539966	0.413179	0.666754	0.064687	flexnonsynmtr	Oncology	CPVL:Q9H3G5:OID21435:v1:Oncology	5.01534e-17	0.520652
TNFRSF13B	CR2	trans-position, trans-gene	46568	360	46208	7.27993e-17	0.434545	0.332489	0.536601	0.052069	flexdmg	Cardiometabolic	CR2:P20023:OID20393:v1:Cardiometabolic	1.43264e-17	0.424424
TNFSF13	TNFSF13	cis-position, cis-gene	46520	79	46441	7.31547e-17	-0.881006	-1.08793	-0.674081	0.105573	flexdmg	Inflammation	TNFSF13:O75888:OID20733:v1:Inflammation	3.85072e-18	-0.903869
NECTIN4	NECTIN4	cis-position, cis-gene	46473	56	46417	7.42304e-17	-1.09362	-1.35053	-0.836703	0.131078	ptvraredmg	Oncology	NECTIN4:Q96NY8:OID21490:v1:Oncology	4.85299e-18	-1.07746
MFAP5	MFAP5	cis-position, cis-gene	46938	113	46825	7.42656e-17	-0.759036	-0.937351	-0.58072	0.0909768	flexnonsynmtr	Cardiometabolic	MFAP5:Q13361:OID20239:v1:Cardiometabolic	4.09827e-21	-0.827539
PON3	PON3	cis-position, cis-gene	46520	17	46503	7.51633e-17	-1.93578	-2.39062	-1.48094	0.232058	raredmgmtr	Inflammation	PON3:Q15166:OID20777:v1:Inflammation	3.95611e-17	-1.90423
B4GALT7	GPC1	trans-position, trans-gene	46721	69	46652	7.59922e-17	0.97945	0.749279	1.20962	0.117433	raredmgmtr	Oncology	GPC1:P35052:OID21438:v1:Oncology	1.1997e-18	0.998592
STAB1	ESM1	trans-position, trans-gene	46295	113	46182	7.68123e-17	0.763075	0.583725	0.942425	0.0915043	URmtr	Inflammation	ESM1:Q9NQ30:OID20758:v1:Inflammation	5.04474e-17	0.698525
ASGR1	ERBB4	trans-position, trans-gene	46473	70	46403	7.91645e-17	0.967144	0.739733	1.19456	0.116025	raredmg	Oncology	ERBB4:Q15303:OID21510:v1:Oncology	9.90909e-18	0.969391
ASGR1	CR2	trans-position, trans-gene	46568	129	46439	8.13027e-17	0.722979	0.552916	0.893043	0.0867665	flexnonsynmtr	Cardiometabolic	CR2:P20023:OID20393:v1:Cardiometabolic	6.92135e-17	0.679857
ACY1	ACY1	cis-position, cis-gene	46397	27	46370	8.24431e-17	-1.49514	-1.84691	-1.14338	0.179471	UR	Cardiometabolic	ACY1:Q03154:OID20137:v1:Cardiometabolic	1.82892e-18	-1.5213
TNFRSF13B	TNFRSF13C	trans-position, trans-gene	45481	355	45126	8.2763e-17	0.431423	0.329917	0.53293	0.0517888	flexdmg	Inflammation	TNFRSF13C:Q96RJ3:OID20480:v1:Inflammation	2.94412e-18	0.43333
CD8A	CD8A	cis-position, cis-gene	46808	53	46755	8.30516e-17	-1.13492	-1.40197	-0.867877	0.136246	ptvraredmg	Neurology	CD8A:P01732:OID21018:v1:Neurology	6.79945e-18	-1.15215
GCNT1	GCNT1	cis-position, cis-gene	46102	23	46079	8.35902e-17	-1.67629	-2.07076	-1.28183	0.201255	UR	Oncology	GCNT1:Q02742:OID21379:v1:Oncology	6.01792e-20	-1.63995
STAB1	ECE1	trans-position, trans-gene	45356	368	44988	8.60679e-17	0.434393	0.332131	0.536656	0.0521743	rec	Neurology	ECE1:P42892:OID20891:v1:Neurology	2.04522e-17	0.416564
HSPB6	HSPB6	cis-position, cis-gene	46721	62	46659	8.80187e-17	-0.904873	-1.11796	-0.691782	0.108719	flexdmg	Oncology	HSPB6:O14558:OID21408:v1:Oncology	6.09533e-17	-0.855331
LILRA5	LILRA5	cis-position, cis-gene	46321	18	46303	8.84331e-17	-1.9169	-2.36835	-1.46546	0.230327	flexdmg	Cardiometabolic	LILRA5:A6NI73:OID20209:v1:Cardiometabolic	9.3537e-21	-2.05034
LILRA5	LILRA5	cis-position, cis-gene	46321	18	46303	8.84331e-17	-1.9169	-2.36835	-1.46546	0.230327	ptvraredmg	Cardiometabolic	LILRA5:A6NI73:OID20209:v1:Cardiometabolic	9.3537e-21	-2.05034
CCR2	CCL2	trans-position, trans-gene	46015	230	45785	8.85249e-17	0.532795	0.407316	0.658274	0.0640192	flexnonsynmtr	Neurology	CCL2:P13500:OID21004:v1:Neurology	2.56249e-16	0.51314
ASGR1	LY9	trans-position, trans-gene	45707	29	45678	9.0347e-17	1.52285	1.1641	1.8816	0.183034	ptv	Inflammation	LY9:Q9HBG7:OID20670:v1:Inflammation	6.28422e-16	1.46062
IQGAP2	IQGAP2	cis-position, cis-gene	46102	445	45657	9.22123e-17	-0.388337	-0.479848	-0.296827	0.0466888	flexnonsynmtr	Oncology	IQGAP2:Q13576:OID21361:v1:Oncology	2.95115e-17	-0.377483
C1GALT1C1	GALNT3	trans-position, trans-gene	45481	243	45238	9.34352e-17	-0.534397	-0.660349	-0.408444	0.0642609	rec	Inflammation	GALNT3:Q14435:OID20471:v1:Inflammation	8.17029e-18	-0.538642
DDC	DDC	cis-position, cis-gene	46322	16	46306	9.41694e-17	-2.04321	-2.52483	-1.56159	0.245724	URmtr	Cardiometabolic	DDC:P20711:OID20215:v1:Cardiometabolic	9.24936e-18	-2.00312
ABCA1	KITLG	trans-position, trans-gene	46397	115	46282	9.42129e-17	-0.765604	-0.946073	-0.585136	0.0920751	URmtr	Cardiometabolic	KITLG:P21583:OID20196:v1:Cardiometabolic	1.58105e-17	-0.739571
GCNT1	SELPLG	trans-position, trans-gene	46265	95	46170	9.52959e-17	0.820242	0.626863	1.01362	0.098662	flexdmg	Inflammation	SELPLG:Q14242:OID20560:v1:Inflammation	7.68024e-14	0.70607
CNTN4	CNTN4	cis-position, cis-gene	46417	64	46353	9.66659e-17	-1.00649	-1.24383	-0.769155	0.12109	UR	Neurology	CNTN4:Q8IWV2:OID21117:v1:Neurology	7.96945e-17	-0.97398
ASGR1	ICAM3	trans-position, trans-gene	46938	29	46909	9.7492e-17	1.52417	1.16471	1.88362	0.183394	ptv	Cardiometabolic	ICAM3:P32942:OID20277:v1:Cardiometabolic	5.93778e-17	1.51377
PADI4	PADI4	cis-position, cis-gene	45282	270	45012	9.85956e-17	-0.498909	-0.616588	-0.381231	0.0600396	flexdmg	Neurology	PADI4:Q9UM07:OID20832:v1:Neurology	4.12073e-21	-0.520337
SORD	SORD	cis-position, cis-gene	46510	61	46449	1.00743e-16	-1.02718	-1.26954	-0.78482	0.123652	flexnonsynmtr	Oncology	SORD:Q00796:OID21453:v1:Oncology	8.88076e-19	-1.0112
PLG	CTSO	trans-position, trans-gene	46820	368	46452	1.02215e-16	0.426522	0.325864	0.527179	0.0513555	flexdmg	Inflammation	CTSO:P43234:OID20660:v1:Inflammation	2.80143e-16	0.405685
WFIKKN2	WFIKKN2	cis-position, cis-gene	46369	68	46301	1.0249e-16	-0.993214	-1.22762	-0.758811	0.119592	raredmgmtr	Inflammation	WFIKKN2:Q8TEU8:OID20785:v1:Inflammation	2.1618e-20	-1.0404
KLKB1	RAB6A	trans-position, trans-gene	46265	208	46057	1.04124e-16	-0.56302	-0.695926	-0.430115	0.0678083	ptvraredmg	Inflammation	RAB6A:P20340:OID20608:v1:Inflammation	7.15668e-18	-0.548214
OPTC	OPTC	cis-position, cis-gene	46102	46	46056	1.06431e-16	-1.16995	-1.44621	-0.893685	0.140948	ptvraredmg	Oncology	OPTC:Q9UBM4:OID21362:v1:Oncology	3.10483e-22	-1.27321
CNTN1	CNTN1	cis-position, cis-gene	46938	115	46823	1.10359e-16	-0.716104	-0.885288	-0.546921	0.0863176	ptvraredmg	Cardiometabolic	CNTN1:Q12860:OID20307:v1:Cardiometabolic	5.66765e-18	-0.715102
SORD	SORD	cis-position, cis-gene	46510	65	46445	1.10676e-16	-0.993767	-1.22856	-0.758975	0.119791	flexdmg	Oncology	SORD:Q00796:OID21453:v1:Oncology	1.0006e-18	-0.976457
ACP6	ACP6	cis-position, cis-gene	46651	234	46417	1.12254e-16	-0.540941	-0.668772	-0.41311	0.0652196	flexnonsynmtr	Oncology	ACP6:Q9NPH0:OID21432:v1:Oncology	8.97922e-19	-0.548815
MRC2	THBS2	trans-position, trans-gene	46417	124	46293	1.12585e-16	0.731418	0.558568	0.904269	0.0881884	raredmg	Neurology	THBS2:P35442:OID21104:v1:Neurology	8.67715e-18	0.734499
JAK3	IL15	trans-position, trans-gene	46265	162	46103	1.14944e-16	0.647477	0.494418	0.800536	0.0780906	raredmg	Inflammation	IL15:P40933:OID20562:v1:Inflammation	1.57787e-15	0.58242
ENPP7	ENPP7	cis-position, cis-gene	44740	134	44606	1.17638e-16	-0.711279	-0.879474	-0.543084	0.0858131	raredmg	Inflammation	ENPP7:Q6UWV6:OID20689:v1:Inflammation	5.23808e-18	-0.691911
IDUA	IDUA	cis-position, cis-gene	46721	295	46426	1.17699e-16	-0.478648	-0.591836	-0.36546	0.0577484	flexnonsynmtr	Oncology	IDUA:P35475:OID21468:v1:Oncology	4.02045e-19	-0.490787
CCL23	CCL23	cis-position, cis-gene	46520	11	46509	1.20437e-16	-2.35729	-2.91492	-1.79967	0.284499	ptv	Inflammation	CCL23:P55773:OID20693:v1:Inflammation	7.01723e-17	-2.28178
CCL23	CCL23	cis-position, cis-gene	46520	11	46509	1.20437e-16	-2.35729	-2.91492	-1.79967	0.284499	flexdmg	Inflammation	CCL23:P55773:OID20693:v1:Inflammation	1.58994e-16	-2.35542
CCL23	CCL23	cis-position, cis-gene	46520	11	46509	1.20437e-16	-2.35729	-2.91492	-1.79967	0.284499	ptvraredmg	Inflammation	CCL23:P55773:OID20693:v1:Inflammation	1.58994e-16	-2.35542
CD160	CD160	cis-position, cis-gene	46820	62	46758	1.2078e-16	-1.03506	-1.27991	-0.790202	0.124925	ptvraredmg	Inflammation	CD160:O95971:OID20647:v1:Inflammation	1.03975e-16	-0.970857
SEMA3B	ACY1	trans-position, trans-gene	46397	86	46311	1.24167e-16	-0.833378	-1.0306	-0.636155	0.100623	ptv	Cardiometabolic	ACY1:Q03154:OID20137:v1:Cardiometabolic	5.24452e-16	-0.803351
STAB1	CLUL1	trans-position, trans-gene	46320	743	45577	1.29314e-16	0.291644	0.222584	0.360703	0.0352341	ptvraredmg	Cardiometabolic	CLUL1:Q15846:OID20198:v1:Cardiometabolic	3.7595e-21	0.312483
STAB2	SEZ6L	trans-position, trans-gene	46473	1018	45455	1.33935e-16	0.248559	0.189672	0.307446	0.0300442	flexdmg	Oncology	SEZ6L:Q9BYH1:OID21488:v1:Oncology	7.26325e-18	0.243972
CLEC4C	CLEC4C	cis-position, cis-gene	46265	65	46200	1.34536e-16	-1.01425	-1.25455	-0.773945	0.122604	flexnonsynmtr	Inflammation	CLEC4C:Q8WTT0:OID20547:v1:Inflammation	1.84542e-17	-1.00482
IQGAP2	IQGAP2	cis-position, cis-gene	46102	524	45578	1.36968e-16	-0.356156	-0.440562	-0.271751	0.0430636	flexdmg	Oncology	IQGAP2:Q13576:OID21361:v1:Oncology	4.35735e-15	-0.322163
PRELP	PRELP	cis-position, cis-gene	46295	96	46199	1.39561e-16	-0.789313	-0.976424	-0.602203	0.0954636	flexnonsynmtr	Inflammation	PRELP:P51888:OID20766:v1:Inflammation	4.07368e-19	-0.770415
LPL	LPL	cis-position, cis-gene	46397	159	46238	1.39807e-16	-0.573305	-0.709213	-0.437397	0.0693403	flexdmg	Cardiometabolic	LPL:P06858:OID20188:v1:Cardiometabolic	2.31907e-15	-0.507237
LSP1	LSP1	cis-position, cis-gene	46265	27	46238	1.42661e-16	-1.56327	-1.93397	-1.19258	0.18913	ptv	Inflammation	LSP1:P33241:OID20530:v1:Inflammation	1.36165e-16	-1.56339
NCR1	NCR1	cis-position, cis-gene	46195	72	46123	1.45845e-16	-0.945476	-1.16975	-0.721204	0.114423	flexnonsynmtr	Inflammation	NCR1:O76036:OID20566:v1:Inflammation	3.2717e-15	-0.866277
ADAM9	ADGRG2	trans-position, trans-gene	46397	150	46247	1.49271e-16	-0.615523	-0.761577	-0.469469	0.074517	flexnonsynmtr	Cardiometabolic	ADGRG2:Q8IZP9:OID20189:v1:Cardiometabolic	1.01671e-15	-0.561897
CD163	SOD2	trans-position, trans-gene	46417	63	46354	1.50482e-16	1.00413	0.76584	1.24243	0.121578	ptvraredmg	Neurology	SOD2:P04179:OID21114:v1:Neurology	7.31483e-15	0.878477
LILRB4	LILRB4	cis-position, cis-gene	45481	13	45468	1.52588e-16	-2.18926	-2.70891	-1.66962	0.265121	URmtr	Inflammation	LILRB4:Q8NHJ6:OID20429:v1:Inflammation	4.1883e-18	-2.21972
STAB1	LTBP2	trans-position, trans-gene	46938	271	46667	1.55153e-16	0.420944	0.321004	0.520884	0.0509894	raredmgmtr	Cardiometabolic	LTBP2:Q14767:OID20254:v1:Cardiometabolic	3.40663e-18	0.414103
RBP5	RBP5	cis-position, cis-gene	46102	13	46089	1.58528e-16	-2.17008	-2.68546	-1.65471	0.262945	ptv	Oncology	RBP5:P82980:OID21369:v1:Oncology	2.04387e-16	-2.17742
LY9	LY9	cis-position, cis-gene	45707	14	45693	1.61517e-16	-2.1733	-2.68957	-1.65702	0.263405	raredmg	Inflammation	LY9:Q9HBG7:OID20670:v1:Inflammation	1.75079e-16	-2.17852
CANT1	CANT1	cis-position, cis-gene	46255	15	46240	1.63904e-16	-2.08338	-2.57841	-1.58836	0.252562	URmtr	Cardiometabolic	CANT1:Q8WVQ1:OID20181:v1:Cardiometabolic	3.49026e-15	-1.92993
STAB1	CLEC11A	trans-position, trans-gene	46345	191	46154	1.65936e-16	0.588519	0.448658	0.72838	0.0713571	ptv	Neurology	CLEC11A:Q9Y240:OID21112:v1:Neurology	2.47941e-16	0.573483
ACY1	ACY1	cis-position, cis-gene	46397	20	46377	1.67535e-16	-1.71946	-2.12815	-1.31078	0.208512	URmtr	Cardiometabolic	ACY1:Q03154:OID20137:v1:Cardiometabolic	9.10323e-18	-1.75036
ASGR1	ANGPT2	trans-position, trans-gene	46721	71	46650	1.76736e-16	0.957789	0.729962	1.18562	0.116237	raredmg	Oncology	ANGPT2:O15123:OID21463:v1:Oncology	8.64281e-18	0.971665
MRC2	THBS2	trans-position, trans-gene	46417	344	46073	1.7863e-16	0.437316	0.333276	0.541355	0.0530808	flexnonsynmtr	Neurology	THBS2:P35442:OID21104:v1:Neurology	2.23553e-15	0.404213
SPON1	SPON1	cis-position, cis-gene	46369	351	46018	1.79028e-16	-0.413094	-0.511374	-0.314814	0.0501424	flexnonsynmtr	Inflammation	SPON1:Q9HCB6:OID20759:v1:Inflammation	6.93881e-21	-0.442919
PRELP	PRELP	cis-position, cis-gene	46295	33	46262	1.79665e-16	-1.34039	-1.6593	-1.02148	0.162708	raredmgmtr	Inflammation	PRELP:P51888:OID20766:v1:Inflammation	2.44049e-17	-1.30271
TREM2	TREM2	cis-position, cis-gene	46295	19	46276	1.80237e-16	-1.7453	-2.16057	-1.33004	0.21187	ptv	Inflammation	TREM2:Q9NZC2:OID20731:v1:Inflammation	2.89386e-15	-1.64034
LY9	LY9	cis-position, cis-gene	45707	12	45695	1.82886e-16	-2.34381	-2.9016	-1.78602	0.284584	URmtr	Inflammation	LY9:Q9HBG7:OID20670:v1:Inflammation	2.49041e-12	-1.92281
ACP5	ACP5	cis-position, cis-gene	46581	83	46498	1.85586e-16	-0.859442	-1.06402	-0.654863	0.104376	raredmg	Cardiometabolic	ACP5:P13686:OID20314:v1:Cardiometabolic	1.27095e-19	-0.918848
CD302	CD302	cis-position, cis-gene	46102	75	46027	1.89086e-16	-0.885143	-1.0959	-0.67439	0.107526	flexnonsynmtr	Oncology	CD302:Q8IX05:OID21328:v1:Oncology	3.99068e-20	-0.957443
PLG	KRT5	trans-position, trans-gene	45356	360	44996	1.96703e-16	-0.410985	-0.508897	-0.313074	0.0499545	flexdmg	Neurology	KRT5:P13647:OID20860:v1:Neurology	1.06221e-16	-0.400378
GNPTAB	GGH	trans-position, trans-gene	45700	298	45402	1.97122e-16	0.471005	0.35879	0.583219	0.0572517	ptvraredmg	Cardiometabolic	GGH:Q92820:OID20416:v1:Cardiometabolic	2.11476e-15	0.421176
STAB1	NID1	trans-position, trans-gene	46411	939	45472	1.98299e-16	0.264012	0.201107	0.326917	0.0320942	flexnonsynmtr	Cardiometabolic	NID1:P14543:OID20362:v1:Cardiometabolic	1.01801e-15	0.241893
CNTN3	CNTN3	cis-position, cis-gene	46417	100	46317	2.0307e-16	-0.75018	-0.928985	-0.571375	0.0912262	raredmg	Neurology	CNTN3:Q9P232:OID21092:v1:Neurology	3.13283e-16	-0.721199
CNTN4	CNTN4	cis-position, cis-gene	46417	45	46372	2.03402e-16	-1.18723	-1.47021	-0.904246	0.144377	URmtr	Neurology	CNTN4:Q8IWV2:OID21117:v1:Neurology	1.73359e-17	-1.20511
ASGR1	CD34	trans-position, trans-gene	46662	110	46552	2.08257e-16	0.774429	0.589776	0.959081	0.0942099	flexdmg	Neurology	CD34:P28906:OID21025:v1:Neurology	2.62958e-16	0.755244
ASGR1	CD34	trans-position, trans-gene	46662	110	46552	2.08257e-16	0.774429	0.589776	0.959081	0.0942099	ptvraredmg	Neurology	CD34:P28906:OID21025:v1:Neurology	2.62958e-16	0.755244
ASGR1	PDCD1LG2	trans-position, trans-gene	46102	71	46031	2.09978e-16	0.963747	0.733927	1.19357	0.117254	raredmg	Oncology	PDCD1LG2:Q9BQ51:OID21273:v1:Oncology	5.81835e-18	0.986516
FUT1	PCDH17	trans-position, trans-gene	46396	202	46194	2.10993e-16	0.572419	0.435907	0.708931	0.0696483	flexnonsynmtr	Cardiometabolic	PCDH17:O14917:OID20132:v1:Cardiometabolic	2.25277e-16	0.565191
ADAMTS5	TGFBR3	trans-position, trans-gene	46938	19	46919	2.12337e-16	-1.85924	-2.30268	-1.4158	0.226243	ptv	Cardiometabolic	TGFBR3:Q03167:OID20255:v1:Cardiometabolic	1.055e-17	-1.8479
CAPN2	GFAP	trans-position, trans-gene	45188	326	44862	2.18716e-16	-0.41555	-0.514703	-0.316398	0.0505877	flexnonsynmtr	Oncology	GFAP:P14136:OID21247:v1:Oncology	1.00824e-17	-0.408173
GLB1	GLB1	cis-position, cis-gene	46089	67	46022	2.21439e-16	-0.972497	-1.20458	-0.74041	0.118411	raredmgmtr	Neurology	GLB1:P16278:OID20949:v1:Neurology	1.57182e-18	-0.982456
DPP6	DPP6	cis-position, cis-gene	46102	21	46081	2.25163e-16	-1.7139	-2.12302	-1.30478	0.208734	ptv	Oncology	DPP6:P42658:OID21354:v1:Oncology	3.30685e-15	-1.6135
GNPTAB	SMPDL3A	trans-position, trans-gene	46452	62	46390	2.25467e-16	1.04049	0.792113	1.28887	0.126724	rec	Inflammation	SMPDL3A:Q92484:OID20676:v1:Inflammation	3.20776e-16	0.999153
TNFSF10	TNFSF10	cis-position, cis-gene	46820	47	46773	2.25913e-16	-1.17618	-1.45696	-0.895403	0.143254	ptvraredmg	Inflammation	TNFSF10:P50591:OID20611:v1:Inflammation	2.80731e-18	-1.22535
STAB2	NRP2	trans-position, trans-gene	46417	134	46283	2.27716e-16	0.675208	0.514003	0.836413	0.0822468	ptv	Neurology	NRP2:O60462:OID21081:v1:Neurology	3.67117e-18	0.682954
ADAM9	CRIM1	trans-position, trans-gene	46470	43	46427	2.33387e-16	-1.20094	-1.48777	-0.914115	0.146339	UR	Inflammation	CRIM1:Q9NZV1:OID20701:v1:Inflammation	6.87747e-18	-1.18425
CTSV	CTSV	cis-position, cis-gene	46495	101	46394	2.36647e-16	-0.756611	-0.937353	-0.575869	0.0922145	flexnonsynmtr	Oncology	CTSV:O60911:OID21405:v1:Oncology	8.77877e-19	-0.797146
CREG1	CREG1	cis-position, cis-gene	45773	39	45734	2.36708e-16	-1.29574	-1.60527	-0.986208	0.157922	flexnonsynmtr	Oncology	CREG1:O75629:OID21515:v1:Oncology	2.33014e-58	-1.68199
AGXT	AGXT	cis-position, cis-gene	46397	206	46191	2.42015e-16	-0.559252	-0.692892	-0.425612	0.0681831	ptvraredmg	Cardiometabolic	AGXT:P21549:OID20139:v1:Cardiometabolic	2.28928e-17	-0.54569
PSG11	CD177	cis-position, trans-gene	46355	49	46306	2.45306e-16	1.17377	0.893232	1.45432	0.143133	rec	Neurology	CD177:Q8N6Q3:OID21119:v1:Neurology	5.2876e-15	1.00586
IGF2R	CTSO	trans-position, trans-gene	46820	196	46624	2.52692e-16	0.575673	0.438022	0.713325	0.0702299	raredmg	Inflammation	CTSO:P43234:OID20660:v1:Inflammation	3.24642e-18	0.577121
RBM5	ABHD14B	trans-position, trans-gene	45958	110	45848	2.52843e-16	-0.770042	-0.954171	-0.585914	0.0939424	flexdmg	Neurology	ABHD14B:Q96IU4:OID20921:v1:Neurology	7.03349e-16	-0.752863
ENTPD6	ENTPD6	cis-position, cis-gene	45544	26	45518	2.53486e-16	-1.60112	-1.98399	-1.21826	0.195338	raredmgmtr	Cardiometabolic	ENTPD6:O75354:OID20100:v1:Cardiometabolic	1.23031e-17	-1.60084
GALNT3	GALNT3	cis-position, cis-gene	45481	27	45454	2.55335e-16	-1.57167	-1.94753	-1.19581	0.191765	URmtr	Inflammation	GALNT3:Q14435:OID20471:v1:Inflammation	3.30016e-19	-1.55519
LY75-CD302	LY75	cis-position, trans-gene	46265	67	46198	2.56097e-16	-0.989252	-1.22584	-0.752663	0.120708	UR	Inflammation	LY75:O60449:OID20580:v1:Inflammation	1.843e-17	-0.958437
CTSL	CTSL	cis-position, cis-gene	46397	10	46387	2.60011e-16	-2.48757	-3.08263	-1.89251	0.3036	ptv	Cardiometabolic	CTSL:P07711:OID20228:v1:Cardiometabolic	1.1185e-21	-2.46643
THBS4	THBS4	cis-position, cis-gene	46411	48	46363	2.6197e-16	-1.16081	-1.43852	-0.883098	0.141689	URmtr	Cardiometabolic	THBS4:P35443:OID20368:v1:Cardiometabolic	9.79598e-24	-1.3332
ASGR1	GFRA2	trans-position, trans-gene	46102	106	45996	2.6759e-16	0.788125	0.599515	0.976734	0.0962286	flexdmg	Oncology	GFRA2:O00451:OID21330:v1:Oncology	5.95337e-16	0.761698
ASGR1	GFRA2	trans-position, trans-gene	46102	106	45996	2.6759e-16	0.788125	0.599515	0.976734	0.0962286	ptvraredmg	Oncology	GFRA2:O00451:OID21330:v1:Oncology	5.95337e-16	0.761698
BST1	BST1	cis-position, cis-gene	46808	66	46742	2.67765e-16	-1.00301	-1.24305	-0.762973	0.122468	flexnonsynmtr	Neurology	BST1:Q10588:OID21051:v1:Neurology	8.84598e-19	-1.00834
SIAE	SIAE	cis-position, cis-gene	46392	12	46380	2.69129e-16	-2.32468	-2.88106	-1.7683	0.283864	rec	Oncology	SIAE:Q9HAT2:OID21503:v1:Oncology	5.8669e-21	-2.40208
CD209	CD209	cis-position, cis-gene	46487	17	46470	2.69506e-16	-1.94417	-2.40949	-1.47885	0.237405	flexdmg	Cardiometabolic	CD209:Q9NNX6:OID20262:v1:Cardiometabolic	3.15846e-21	-1.91393
CD209	CD209	cis-position, cis-gene	46487	17	46470	2.69506e-16	-1.94417	-2.40949	-1.47885	0.237405	ptvraredmg	Cardiometabolic	CD209:Q9NNX6:OID20262:v1:Cardiometabolic	3.15846e-21	-1.91393
IL18R1	IL18R1	cis-position, cis-gene	46820	48	46772	2.70993e-16	-1.16168	-1.43975	-0.883623	0.141867	flexdmg	Inflammation	IL18R1:Q13478:OID20652:v1:Inflammation	2.71915e-16	-1.16121
IL18R1	IL18R1	cis-position, cis-gene	46820	48	46772	2.70993e-16	-1.16168	-1.43975	-0.883623	0.141867	ptvraredmg	Inflammation	IL18R1:Q13478:OID20652:v1:Inflammation	2.71915e-16	-1.16121
CHL1	CHL1	cis-position, cis-gene	46497	35	46462	2.72171e-16	-1.36486	-1.69157	-1.03815	0.166689	URmtr	Cardiometabolic	CHL1:O00533:OID20366:v1:Cardiometabolic	2.42213e-16	-1.2847
DKK3	DKK3	cis-position, cis-gene	46938	29	46909	2.75147e-16	-1.44193	-1.78715	-1.09671	0.17613	flexdmg	Cardiometabolic	DKK3:Q9UBP4:OID20264:v1:Cardiometabolic	3.96397e-16	-1.31247
DKK3	DKK3	cis-position, cis-gene	46938	29	46909	2.75147e-16	-1.44193	-1.78715	-1.09671	0.17613	ptvraredmg	Cardiometabolic	DKK3:Q9UBP4:OID20264:v1:Cardiometabolic	3.96397e-16	-1.31247
CRNN	CRNN	cis-position, cis-gene	45024	50	44974	2.79233e-16	-1.09378	-1.3557	-0.831862	0.133631	flexdmg	Oncology	CRNN:Q9UBG3:OID21427:v1:Oncology	1.35955e-15	-1.04674
LILRA2	LILRA2	cis-position, cis-gene	46417	18	46399	3.02616e-16	-1.83396	-2.27365	-1.39427	0.22433	flexdmg	Neurology	LILRA2:Q8N149:OID21152:v1:Neurology	5.59749e-20	-1.84072
LILRA2	LILRA2	cis-position, cis-gene	46417	18	46399	3.02616e-16	-1.83396	-2.27365	-1.39427	0.22433	ptvraredmg	Neurology	LILRA2:Q8N149:OID21152:v1:Neurology	1.69011e-21	-2.00432
ASGR1	NPTX1	trans-position, trans-gene	46417	107	46310	3.10555e-16	0.764614	0.581228	0.948	0.0935635	flexdmg	Neurology	NPTX1:Q15818:OID21074:v1:Neurology	2.0564e-16	0.74964
ASGR1	NPTX1	trans-position, trans-gene	46417	107	46310	3.10555e-16	0.764614	0.581228	0.948	0.0935635	ptvraredmg	Neurology	NPTX1:Q15818:OID21074:v1:Neurology	2.0564e-16	0.74964
CST7	CST7	cis-position, cis-gene	46380	32	46348	3.1364e-16	-1.43182	-1.77528	-1.08836	0.175233	ptvraredmg	Inflammation	CST7:O76096:OID20704:v1:Inflammation	9.7744e-15	-1.25026
ASGR1	LYPD3	trans-position, trans-gene	46111	70	46041	3.14873e-16	0.957192	0.727572	1.18681	0.117152	raredmg	Oncology	LYPD3:O95274:OID21530:v1:Oncology	1.80746e-17	0.976309
STAB2	DCTPP1	trans-position, trans-gene	46397	640	45757	3.1803e-16	0.311762	0.236962	0.386561	0.0381628	ptvraredmg	Cardiometabolic	DCTPP1:Q9H773:OID20148:v1:Cardiometabolic	1.96519e-19	0.323763
DPP6	DPP6	cis-position, cis-gene	46102	25	46077	3.25927e-16	-1.56206	-1.93697	-1.18714	0.19128	URmtr	Oncology	DPP6:P42658:OID21354:v1:Oncology	9.75775e-16	-1.45753
ASGR1	BMP4	trans-position, trans-gene	46015	107	45908	3.26962e-16	0.772695	0.587231	0.95816	0.0946241	flexdmg	Neurology	BMP4:P12644:OID20994:v1:Neurology	3.20109e-17	0.78495
ASGR1	BMP4	trans-position, trans-gene	46015	107	45908	3.26962e-16	0.772695	0.587231	0.95816	0.0946241	ptvraredmg	Neurology	BMP4:P12644:OID20994:v1:Neurology	3.20109e-17	0.78495
STAB1	NCAN	trans-position, trans-gene	46808	1273	45535	3.46881e-16	0.216415	0.164425	0.268406	0.0265256	flexdmg	Neurology	NCAN:O14594:OID21055:v1:Neurology	2.31339e-17	0.216358
LCAT	HSD11B1	trans-position, trans-gene	46265	163	46102	3.51769e-16	-0.635457	-0.788147	-0.482767	0.0779025	ptvraredmg	Inflammation	HSD11B1:P28845:OID20575:v1:Inflammation	2.60075e-16	-0.61219
STAB1	PTX3	trans-position, trans-gene	46265	194	46071	3.53898e-16	0.579868	0.440523	0.719214	0.0710941	ptv	Inflammation	PTX3:P26022:OID20570:v1:Inflammation	1.0316e-16	0.57791
PRTFDC1	PRTFDC1	cis-position, cis-gene	45356	185	45171	3.6003e-16	-0.595031	-0.738056	-0.452007	0.0729712	flexdmg	Neurology	PRTFDC1:Q9NRG1:OID20867:v1:Neurology	4.32525e-18	-0.607266
NTF4	NTF4	cis-position, cis-gene	45261	102	45159	3.68137e-16	-0.804223	-0.997594	-0.610852	0.0986578	flexdmg	Oncology	NTF4:P34130:OID21208:v1:Oncology	1.23875e-17	-0.797097
CLEC4D	CLEC4D	cis-position, cis-gene	46265	38	46227	3.72537e-16	-1.26245	-1.56606	-0.958848	0.1549	ptvraredmg	Inflammation	CLEC4D:Q8WXI8:OID20609:v1:Inflammation	6.23524e-19	-1.32836
CLEC4D	CLEC4D	cis-position, cis-gene	46265	38	46227	3.72537e-16	-1.26245	-1.56606	-0.958848	0.1549	flexdmg	Inflammation	CLEC4D:Q8WXI8:OID20609:v1:Inflammation	6.23524e-19	-1.32836
MEGF8	PSG1	cis-position, trans-gene	46089	561	45528	3.78038e-16	-0.336576	-0.417536	-0.255616	0.0413059	rec	Neurology	PSG1:P11464:OID20916:v1:Neurology	1.1711e-16	-0.332959
PVR	PVR	cis-position, cis-gene	46808	19	46789	3.78236e-16	-1.8393	-2.28173	-1.39686	0.225728	ptv	Neurology	PVR:P15151:OID21011:v1:Neurology	2.02678e-19	-1.95236
GGH	GGH	cis-position, cis-gene	45700	28	45672	3.80595e-16	-1.51713	-1.8821	-1.15216	0.186206	flexdmg	Cardiometabolic	GGH:Q92820:OID20416:v1:Cardiometabolic	1.21687e-17	-1.53358
LCAT	KITLG	trans-position, trans-gene	46397	38	46359	3.87984e-16	-1.30357	-1.61725	-0.989887	0.160041	UR	Cardiometabolic	KITLG:P21583:OID20196:v1:Cardiometabolic	1.97142e-20	-1.2954
CRNN	CRNN	cis-position, cis-gene	45024	48	44976	3.88177e-16	-1.11089	-1.37821	-0.843574	0.136385	ptvraredmg	Oncology	CRNN:Q9UBG3:OID21427:v1:Oncology	2.05868e-15	-1.0606
ASGR1	PLAU	trans-position, trans-gene	46417	30	46387	3.93602e-16	1.42997	1.08579	1.77414	0.175597	ptv	Neurology	PLAU:P00749:OID21124:v1:Neurology	1.33113e-15	1.39204
MSR1	MSR1	cis-position, cis-gene	46808	141	46667	3.94123e-16	-0.638088	-0.79167	-0.484506	0.0783576	ptvraredmg	Neurology	MSR1:P21757:OID21063:v1:Neurology	5.91334e-18	-0.647162
IL7R	IL7R	cis-position, cis-gene	46417	30	46387	4.02677e-16	-1.47642	-1.83189	-1.12094	0.181362	ptv	Neurology	IL7R:P16871:OID21136:v1:Neurology	4.36489e-17	-1.40685
CA1	CA1	cis-position, cis-gene	45380	72	45308	4.08306e-16	-0.924436	-1.14705	-0.701818	0.11358	raredmg	Cardiometabolic	CA1:P00915:OID20409:v1:Cardiometabolic	1.40344e-15	-0.89157
CANT1	CANT1	cis-position, cis-gene	46255	28	46227	4.09461e-16	-1.50478	-1.86718	-1.14239	0.184893	UR	Cardiometabolic	CANT1:Q8WVQ1:OID20181:v1:Cardiometabolic	5.2802e-17	-1.47624
PSAP	CTSB	trans-position, trans-gene	46448	207	46241	4.12907e-16	0.554645	0.421055	0.688235	0.0681578	flexdmg	Cardiometabolic	CTSB:P07858:OID20276:v1:Cardiometabolic	6.5591e-15	0.504823
FLT3	FLT3LG	trans-position, trans-gene	46820	176	46644	4.21498e-16	0.583891	0.443213	0.724569	0.071774	flexdmg	Inflammation	FLT3LG:P49771:OID20661:v1:Inflammation	6.91136e-16	0.542726
HAO1	HAO1	cis-position, cis-gene	46721	267	46454	4.2285e-16	-0.47668	-0.591533	-0.361827	0.0585979	flexnonsynmtr	Oncology	HAO1:Q9UJM8:OID21395:v1:Oncology	3.75417e-16	-0.465861
FETUB	FETUB	cis-position, cis-gene	46487	13	46474	4.24704e-16	-2.17855	-2.70349	-1.65361	0.267825	UR	Cardiometabolic	FETUB:Q9UGM5:OID20404:v1:Cardiometabolic	4.03992e-21	-2.20845
CTSD	CD302	trans-position, trans-gene	46102	66	46036	4.32798e-16	-0.931794	-1.15638	-0.707207	0.114584	ptvraredmg	Oncology	CD302:Q8IX05:OID21328:v1:Oncology	1.79191e-16	-0.90992
STAB1	ESM1	trans-position, trans-gene	46295	178	46117	4.43994e-16	0.593113	0.450103	0.736123	0.0729638	UR	Inflammation	ESM1:Q9NQ30:OID20758:v1:Inflammation	5.89466e-16	0.540539
CD93	CD93	cis-position, cis-gene	44603	89	44514	4.46726e-16	-0.846528	-1.05066	-0.642398	0.104147	raredmg	Cardiometabolic	CD93:Q9NPY3:OID20397:v1:Cardiometabolic	2.49815e-14	-0.748275
GALNT2	GALNT2	cis-position, cis-gene	46721	110	46611	4.56169e-16	-0.751392	-0.93264	-0.570144	0.0924728	flexnonsynmtr	Oncology	GALNT2:Q10471:OID21423:v1:Oncology	1.40863e-15	-0.707367
ASGR1	IL3RA	trans-position, trans-gene	45481	105	45376	4.56725e-16	0.763004	0.578953	0.947054	0.0939026	flexdmg	Inflammation	IL3RA:P26951:OID20461:v1:Inflammation	3.21268e-16	0.748643
ASGR1	IL3RA	trans-position, trans-gene	45481	105	45376	4.56725e-16	0.763004	0.578953	0.947054	0.0939026	ptvraredmg	Inflammation	IL3RA:P26951:OID20461:v1:Inflammation	3.21268e-16	0.748643
SERPINA12	SERPINA12	cis-position, cis-gene	45020	73	44947	4.67286e-16	-0.908037	-1.12715	-0.688927	0.11179	ptv	Cardiometabolic	SERPINA12:Q8IW75:OID20219:v1:Cardiometabolic	2.38422e-16	-0.914588
STAB1	SPOCK1	trans-position, trans-gene	46089	191	45898	4.69007e-16	0.569454	0.432036	0.706872	0.0701106	ptv	Neurology	SPOCK1:Q08629:OID20924:v1:Neurology	2.43941e-15	0.544763
CXCL16	CXCL16	cis-position, cis-gene	46863	5	46858	4.69215e-16	-3.51612	-4.36462	-2.66761	0.432907	raredmgmtr	Cardiometabolic	CXCL16:Q9H2A7:OID20282:v1:Cardiometabolic	4.22703e-16	-3.51899
CA4	CA4	cis-position, cis-gene	46938	16	46922	4.70392e-16	-2.00302	-2.4864	-1.51963	0.246622	UR	Cardiometabolic	CA4:P22748:OID20241:v1:Cardiometabolic	3.33835e-23	-1.92965
ITGAE	ITGB7	trans-position, trans-gene	46721	483	46238	4.72089e-16	-0.368694	-0.457674	-0.279713	0.0453979	flexnonsynmtr	Oncology	ITGB7:P26010:OID21393:v1:Oncology	1.31236e-14	-0.333802
STAB1	ENTPD6	trans-position, trans-gene	45544	934	44610	4.73893e-16	0.267361	0.202833	0.331888	0.0329221	flexnonsynmtr	Cardiometabolic	ENTPD6:O75354:OID20100:v1:Cardiometabolic	7.98485e-17	0.256588
STAB1	ESM1	trans-position, trans-gene	46295	379	45916	4.78487e-16	0.406913	0.308689	0.505137	0.0501139	rec	Inflammation	ESM1:Q9NQ30:OID20758:v1:Inflammation	2.61168e-15	0.376385
MRC2	THBS2	trans-position, trans-gene	46417	26	46391	4.82276e-16	1.56193	1.18485	1.939	0.192384	URmtr	Neurology	THBS2:P35442:OID21104:v1:Neurology	7.27567e-16	1.52909
CCL14	CCL14	cis-position, cis-gene	46270	13	46257	4.9965e-16	-2.19373	-2.72361	-1.66385	0.270347	ptv	Cardiometabolic	CCL14:Q16627:OID20401:v1:Cardiometabolic	1.47352e-18	-2.21092
ASGR1	SELE	trans-position, trans-gene	46938	109	46829	5.1753e-16	0.759939	0.576282	0.943596	0.0937017	flexdmg	Cardiometabolic	SELE:P16581:OID20290:v1:Cardiometabolic	1.94632e-16	0.754656
ASGR1	SELE	trans-position, trans-gene	46938	109	46829	5.1753e-16	0.759939	0.576282	0.943596	0.0937017	ptvraredmg	Cardiometabolic	SELE:P16581:OID20290:v1:Cardiometabolic	1.94632e-16	0.754656
ITIH3	ITIH3	cis-position, cis-gene	46568	34	46534	5.18233e-16	-1.28962	-1.60129	-0.977947	0.159015	URmtr	Cardiometabolic	ITIH3:Q06033:OID20352:v1:Cardiometabolic	2.35791e-12	-0.998804
APEX1	APEX1	cis-position, cis-gene	46574	147	46427	5.19006e-16	-0.658096	-0.817146	-0.499045	0.0811475	raredmg	Oncology	APEX1:P27695:OID21434:v1:Oncology	1.85212e-17	-0.669597
BLMH	BLMH	cis-position, cis-gene	46938	43	46895	5.21433e-16	-1.21058	-1.50317	-0.917981	0.149283	raredmg	Cardiometabolic	BLMH:Q13867:OID20336:v1:Cardiometabolic	1.48027e-15	-1.16446
CDHR5	CDHR5	cis-position, cis-gene	46397	66	46331	5.26164e-16	-0.982533	-1.22004	-0.745023	0.121177	ptv	Cardiometabolic	CDHR5:Q9HBB8:OID20193:v1:Cardiometabolic	3.8576e-10	-0.69221
GPLD1	CPM	trans-position, trans-gene	46578	366	46212	5.3851e-16	-0.400525	-0.497378	-0.303671	0.0494147	flexnonsynmtr	Neurology	CPM:P14384:OID21054:v1:Neurology	6.7432e-19	-0.389581
STAB2	SCG3	trans-position, trans-gene	46369	767	45602	5.4033e-16	0.288479	0.218716	0.358241	0.0355928	flexnonsynmtr	Inflammation	SCG3:Q8WXD2:OID20728:v1:Inflammation	2.06575e-16	0.274084
MIA	MIA	cis-position, cis-gene	46473	8	46465	5.67164e-16	-2.81326	-3.49408	-2.13243	0.347355	URmtr	Oncology	MIA:Q16674:OID21531:v1:Oncology	6.01951e-16	-2.81421
GALNT3	GALNT3	cis-position, cis-gene	45481	189	45292	5.68194e-16	-0.58812	-0.730451	-0.445789	0.0726172	flexnonsynmtr	Inflammation	GALNT3:Q14435:OID20471:v1:Inflammation	9.87941e-19	-0.607832
FHIT	FHIT	cis-position, cis-gene	45356	59	45297	5.70084e-16	-1.04145	-1.29351	-0.789399	0.128598	raredmg	Neurology	FHIT:P49789:OID20872:v1:Neurology	2.32285e-18	-1.01128
CRELD2	CRELD2	cis-position, cis-gene	46447	74	46373	5.73719e-16	-0.928576	-1.15334	-0.703817	0.114672	ptvraredmg	Inflammation	CRELD2:Q6UXH1:OID20751:v1:Inflammation	9.32402e-21	-0.998073
NMNAT1	NMNAT1	cis-position, cis-gene	46089	26	46063	5.87855e-16	-1.54768	-1.92243	-1.17293	0.191196	ptv	Neurology	NMNAT1:Q9HAN9:OID20913:v1:Neurology	5.80707e-16	-1.54701
LILRB2	LILRB2	cis-position, cis-gene	46725	332	46393	5.98708e-16	-0.436749	-0.542531	-0.330967	0.0539699	flexnonsynmtr	Cardiometabolic	LILRB2:Q8N423:OID20301:v1:Cardiometabolic	5.99067e-17	-0.428923
CHL1	CHL1	cis-position, cis-gene	46497	362	46135	6.16421e-16	-0.420803	-0.522767	-0.318839	0.0520221	flexnonsynmtr	Cardiometabolic	CHL1:O00533:OID20366:v1:Cardiometabolic	8.12008e-16	-0.401293
STAB1	WFIKKN2	trans-position, trans-gene	46369	747	45622	6.16908e-16	0.294036	0.222787	0.365284	0.0363508	ptvraredmg	Inflammation	WFIKKN2:Q8TEU8:OID20785:v1:Inflammation	5.37142e-17	0.283995
STAB1	ACE2	trans-position, trans-gene	45544	1254	44290	6.31113e-16	0.205915	0.156003	0.255828	0.0254653	flexdmg	Cardiometabolic	ACE2:Q9BYF1:OID20105:v1:Cardiometabolic	6.59217e-17	0.204094
GNPTAB	GGH	trans-position, trans-gene	45700	354	45346	6.37991e-16	0.424957	0.321934	0.527981	0.0525627	flexdmg	Cardiometabolic	GGH:Q92820:OID20416:v1:Cardiometabolic	5.48867e-15	0.380933
VWF	VWF	cis-position, cis-gene	46938	646	46292	6.42819e-16	-0.315566	-0.39208	-0.239053	0.039037	ptvraredmg	Cardiometabolic	VWF:P04275:OID20256:v1:Cardiometabolic	7.65924e-16	-0.296242
ASGR1	CD300C	trans-position, trans-gene	46808	130	46678	6.44129e-16	0.680517	0.515512	0.845522	0.0841856	flexnonsynmtr	Neurology	CD300C:Q08708:OID21010:v1:Neurology	4.2064e-17	0.668458
STAB2	NRP2	trans-position, trans-gene	46417	640	45777	6.60438e-16	0.30581	0.231633	0.379988	0.0378455	ptvraredmg	Neurology	NRP2:O60462:OID21081:v1:Neurology	3.628e-19	0.317173
ANGPTL1	ANGPTL1	cis-position, cis-gene	45663	120	45543	6.61021e-16	-0.719594	-0.894141	-0.545047	0.0890538	ptvraredmg	Cardiometabolic	ANGPTL1:O95841:OID20211:v1:Cardiometabolic	8.50802e-18	-0.739626
ASGR1	KEL	trans-position, trans-gene	45356	12	45344	6.62661e-16	2.22731	1.68703	2.76759	0.275651	raredmgmtr	Neurology	KEL:P23276:OID20881:v1:Neurology	7.31568e-16	2.05924
PKLR	PKLR	cis-position, cis-gene	46379	148	46231	6.63825e-16	-0.652707	-0.81104	-0.494373	0.0807817	flexnonsynmtr	Inflammation	PKLR:P30613:OID20682:v1:Inflammation	5.13085e-14	-0.579156
HAVCR2	HAVCR2	cis-position, cis-gene	46417	32	46385	6.66875e-16	-1.37713	-1.71122	-1.04304	0.170451	flexdmg	Neurology	HAVCR2:Q8TDQ0:OID21137:v1:Neurology	1.71386e-21	-1.45134
HAVCR2	HAVCR2	cis-position, cis-gene	46417	32	46385	6.66875e-16	-1.37713	-1.71122	-1.04304	0.170451	ptvraredmg	Neurology	HAVCR2:Q8TDQ0:OID21137:v1:Neurology	1.71386e-21	-1.45134
RGMB	RGMB	cis-position, cis-gene	46808	128	46680	6.74233e-16	-0.688548	-0.855616	-0.52148	0.0852379	ptvraredmg	Neurology	RGMB:Q6NW40:OID21045:v1:Neurology	1.81559e-17	-0.673586
TNFRSF10C	TNFRSF10C	cis-position, cis-gene	46502	23	46479	7.12366e-16	-1.68149	-2.08982	-1.27316	0.208331	ptvraredmg	Cardiometabolic	TNFRSF10C:O14798:OID20265:v1:Cardiometabolic	1.0319e-13	-1.45206
DDC	DDC	cis-position, cis-gene	46322	12	46310	7.19327e-16	-2.28977	-2.84589	-1.73364	0.283736	ptv	Cardiometabolic	DDC:P20711:OID20215:v1:Cardiometabolic	1.18995e-15	-2.28806
TPMT	TPMT	cis-position, cis-gene	45261	71	45190	7.21341e-16	-0.949809	-1.1805	-0.719117	0.117699	ptv	Oncology	TPMT:P51580:OID21270:v1:Oncology	4.59934e-19	-1.01389
ASGR1	IFNGR1	trans-position, trans-gene	46520	107	46413	7.25372e-16	0.758386	0.57417	0.942602	0.0939872	flexdmg	Inflammation	IFNGR1:P15260:OID20678:v1:Inflammation	8.52388e-17	0.767527
ASGR1	IFNGR1	trans-position, trans-gene	46520	107	46413	7.25372e-16	0.758386	0.57417	0.942602	0.0939872	ptvraredmg	Inflammation	IFNGR1:P15260:OID20678:v1:Inflammation	8.52388e-17	0.767527
GBE1	GFAP	trans-position, trans-gene	45188	254	44934	7.4289e-16	0.462021	0.349754	0.574288	0.0572786	flexdmg	Oncology	GFAP:P14136:OID21247:v1:Oncology	6.01962e-15	0.423363
ITIH4	VWC2	trans-position, trans-gene	45943	149	45794	7.53386e-16	-0.626425	-0.778673	-0.474176	0.0776774	ptvraredmg	Neurology	VWC2:Q2TAL6:OID20936:v1:Neurology	2.90825e-17	-0.622733
ASGR1	DPEP1	trans-position, trans-gene	46017	126	45891	7.59238e-16	0.699002	0.529094	0.868911	0.0866873	flexnonsynmtr	Neurology	DPEP1:P16444:OID20897:v1:Neurology	2.16184e-14	0.620298
TREML2	TREML2	cis-position, cis-gene	46417	73	46344	7.69425e-16	-0.926714	-1.15202	-0.701409	0.114951	flexnonsynmtr	Neurology	TREML2:Q5T2D2:OID21120:v1:Neurology	1.08446e-10	-0.696626
GLOD4	GLOD4	cis-position, cis-gene	46239	80	46159	7.74205e-16	-0.883123	-1.09785	-0.668396	0.109554	flexdmg	Inflammation	GLOD4:Q9HC38:OID20710:v1:Inflammation	7.60576e-19	-0.881897
DDR1	DDR1	cis-position, cis-gene	46808	81	46727	7.83343e-16	-0.876953	-1.09022	-0.663687	0.108808	UR	Neurology	DDR1:Q08345:OID21009:v1:Neurology	1.42225e-16	-0.863086
NTF4	NTF4	cis-position, cis-gene	45261	94	45167	7.8599e-16	-0.828182	-1.0296	-0.626769	0.102761	ptvraredmg	Oncology	NTF4:P34130:OID21208:v1:Oncology	1.25191e-17	-0.834271
STAB1	PTX3	trans-position, trans-gene	46265	943	45322	7.89197e-16	0.262014	0.198288	0.32574	0.0325131	flexnonsynmtr	Inflammation	PTX3:P26022:OID20570:v1:Inflammation	1.91229e-13	0.224575
ABCA6	GAL	trans-position, trans-gene	46520	327	46193	8.10169e-16	0.427711	0.323643	0.531779	0.0530955	ptvraredmg	Inflammation	GAL:P22466:OID20727:v1:Inflammation	2.21839e-17	0.412166
SPINT1	SPINT1	cis-position, cis-gene	46275	328	45947	8.30004e-16	-0.443377	-0.551297	-0.335458	0.0550604	flexnonsynmtr	Neurology	SPINT1:O43278:OID21109:v1:Neurology	2.58648e-15	-0.417632
FUT1	PECAM1	trans-position, trans-gene	46417	213	46204	8.42777e-16	0.546301	0.413299	0.679303	0.0678577	flexdmg	Neurology	PECAM1:P16284:OID21131:v1:Neurology	3.40162e-15	0.516866
PLXNB2	PLXNB2	cis-position, cis-gene	46725	22	46703	8.43276e-16	-1.65841	-2.06218	-1.25465	0.205999	ptv	Cardiometabolic	PLXNB2:O15031:OID20317:v1:Cardiometabolic	9.85719e-16	-1.66044
CLEC14A	CLEC14A	cis-position, cis-gene	46417	69	46348	8.63357e-16	-0.922887	-1.14765	-0.698119	0.114677	ptvraredmg	Neurology	CLEC14A:Q86T13:OID21090:v1:Neurology	2.57645e-15	-0.883179
RELT	RELT	cis-position, cis-gene	46417	83	46334	8.80666e-16	-0.78786	-0.979801	-0.59592	0.0979282	raredmg	Neurology	RELT:Q969Z4:OID21142:v1:Neurology	2.43623e-15	-0.730923
ASGR1	KEL	trans-position, trans-gene	45356	10	45346	8.85149e-16	2.4292	1.83735	3.02105	0.301962	rec	Neurology	KEL:P23276:OID20881:v1:Neurology	7.08352e-16	2.22611
MERTK	MERTK	cis-position, cis-gene	46820	313	46507	8.88237e-16	-0.432674	-0.538097	-0.327251	0.053787	flexdmg	Inflammation	MERTK:Q12866:OID20657:v1:Inflammation	2.92692e-16	-0.423366
CKAP2L	GZMA	trans-position, trans-gene	46820	96	46724	8.96457e-16	0.807943	0.611056	1.00483	0.100452	flexdmg	Inflammation	GZMA:P12544:OID20663:v1:Inflammation	1.07357e-15	0.786081
ASGR1	ITGAM	trans-position, trans-gene	46417	30	46387	9.00661e-16	1.42356	1.07663	1.77049	0.177004	ptv	Neurology	ITGAM:P11215:OID21071:v1:Neurology	8.90213e-16	1.40379
ASGR1	CD300C	trans-position, trans-gene	46808	72	46736	9.01044e-16	0.90951	0.687855	1.13116	0.113089	raredmg	Neurology	CD300C:Q08708:OID21010:v1:Neurology	3.66463e-17	0.93722
MPO	MPO	cis-position, cis-gene	46338	35	46303	9.04462e-16	-1.34779	-1.67627	-1.0193	0.167593	rec	Neurology	MPO:P05164:OID21100:v1:Neurology	3.18554e-15	-1.28267
CDH15	CDH15	cis-position, cis-gene	46736	253	46483	9.11869e-16	-0.429503	-0.534196	-0.324811	0.0534141	flexnonsynmtr	Neurology	CDH15:P55291:OID21005:v1:Neurology	1.76893e-17	-0.41707
TGFBR3	TGFBR3	cis-position, cis-gene	46938	63	46875	9.2207e-16	-0.999457	-1.24312	-0.755795	0.124316	ptvraredmg	Cardiometabolic	TGFBR3:Q03167:OID20255:v1:Cardiometabolic	2.35375e-15	-0.923325
SPPL2A	FAP	trans-position, trans-gene	46938	121	46817	9.27282e-16	-0.708024	-0.880652	-0.535397	0.0880745	flexdmg	Cardiometabolic	FAP:Q12884:OID20330:v1:Cardiometabolic	1.0241e-17	-0.74481
VAT1	VAT1	cis-position, cis-gene	46102	33	46069	9.39403e-16	-1.38134	-1.71819	-1.04448	0.171864	raredmg	Oncology	VAT1:Q99536:OID21382:v1:Oncology	2.01311e-15	-1.29147
GNPTAB	ARSA	trans-position, trans-gene	46417	61	46356	9.46558e-16	0.995842	0.752965	1.23872	0.123916	rec	Neurology	ARSA:P15289:OID21138:v1:Neurology	1.25585e-14	0.934477
TPMT	TPMT	cis-position, cis-gene	45261	104	45157	1.00035e-15	-0.781164	-0.971843	-0.590486	0.0972841	ptvraredmg	Oncology	TPMT:P51580:OID21270:v1:Oncology	1.12191e-17	-0.798213
CNTN3	CNTN3	cis-position, cis-gene	46417	183	46234	1.0177e-15	-0.54188	-0.674186	-0.409574	0.0675026	flexnonsynmtr	Neurology	CNTN3:Q9P232:OID21092:v1:Neurology	6.86449e-16	-0.520368
ASGR1	LILRA2	trans-position, trans-gene	46417	69	46348	1.0308e-15	0.920355	0.695596	1.14511	0.114672	raredmg	Neurology	LILRA2:Q8N149:OID21152:v1:Neurology	2.19966e-14	0.863078
CLEC10A	CLEC10A	cis-position, cis-gene	46089	17	46072	1.03772e-15	-1.91244	-2.37952	-1.44536	0.238305	ptv	Neurology	CLEC10A:Q8IUN9:OID20928:v1:Neurology	3.90438e-19	-1.93789
STAB1	KAZALD1	trans-position, trans-gene	46102	181	45921	1.03965e-15	0.591612	0.447116	0.736108	0.0737218	UR	Oncology	KAZALD1:Q96I82:OID21339:v1:Oncology	1.12939e-19	0.608018
MFSD12	CD83	trans-position, trans-gene	46265	587	45678	1.0834e-15	0.322971	0.244038	0.401904	0.0402714	flexnonsynmtr	Inflammation	CD83:Q01151:OID20565:v1:Inflammation	5.60443e-16	0.316934
CPM	CPM	cis-position, cis-gene	46578	15	46563	1.11959e-15	-1.94905	-2.42564	-1.47247	0.243152	raredmgmtr	Neurology	CPM:P14384:OID21054:v1:Neurology	1.77711e-16	-1.94336
GNPTAB	LGMN	trans-position, trans-gene	46520	302	46218	1.17248e-15	0.461315	0.348434	0.574195	0.0575915	ptvraredmg	Inflammation	LGMN:Q99538:OID20773:v1:Inflammation	2.6073e-16	0.437557
TNFRSF6B	TNFRSF6B	cis-position, cis-gene	46089	22	46067	1.18421e-15	-1.64964	-2.05335	-1.24592	0.205975	raredmgmtr	Neurology	TNFRSF6B:O95407:OID20964:v1:Neurology	1.88013e-15	-1.56821
GNPTAB	RNASET2	trans-position, trans-gene	46721	232	46489	1.1991e-15	0.509068	0.38446	0.633677	0.0635753	flexnonsynmtr	Cardiometabolic	RNASET2:O00584:OID20321:v1:Cardiometabolic	2.55787e-16	0.48115
ASGR1	ITGAM	trans-position, trans-gene	46417	129	46288	1.20088e-15	0.684167	0.516695	0.851639	0.0854443	flexnonsynmtr	Neurology	ITGAM:P11215:OID21071:v1:Neurology	3.02116e-17	0.675651
MASP1	MASP1	cis-position, cis-gene	46017	510	45507	1.22357e-15	-0.349576	-0.435171	-0.263982	0.0436704	flexdmg	Neurology	MASP1:P48740:OID20954:v1:Neurology	2.30636e-13	-0.308148
TMIGD1	GPA33	trans-position, trans-gene	46102	65	46037	1.22895e-15	-0.98208	-1.22256	-0.741599	0.122693	flexdmg	Oncology	GPA33:Q99795:OID21376:v1:Oncology	3.74472e-18	-0.986245
STAB2	LTBP2	trans-position, trans-gene	46938	233	46705	1.25791e-15	0.439892	0.332137	0.547648	0.0549768	raredmgmtr	Cardiometabolic	LTBP2:Q14767:OID20254:v1:Cardiometabolic	6.05686e-18	0.442967
DPT	DPT	cis-position, cis-gene	46938	7	46931	1.25791e-15	-2.73325	-3.40278	-2.06372	0.341595	UR	Cardiometabolic	DPT:Q07507:OID20278:v1:Cardiometabolic	5.84411e-18	-2.7672
ASGR1	L1CAM	trans-position, trans-gene	46473	30	46443	1.28162e-15	1.40872	1.06354	1.7539	0.176109	ptv	Oncology	L1CAM:P32004:OID21484:v1:Oncology	1.76759e-16	1.42926
CHEK2	FLT3LG	trans-position, trans-gene	46820	319	46501	1.30412e-15	-0.427023	-0.531684	-0.322362	0.0533981	flexdmg	Inflammation	FLT3LG:P49771:OID20661:v1:Inflammation	8.20759e-16	-0.414945
CPVL	CPVL	cis-position, cis-gene	46640	40	46600	1.33167e-15	-1.26663	-1.57717	-0.956085	0.158439	UR	Oncology	CPVL:Q9H3G5:OID21435:v1:Oncology	4.65707e-17	-1.23403
CHGB	CHGB	cis-position, cis-gene	46584	59	46525	1.33848e-15	-1.00234	-1.2481	-0.756571	0.12539	ptvraredmg	Neurology	CHGB:P05060:OID21038:v1:Neurology	1.69519e-16	-1.02899
ASGR1	CD58	trans-position, trans-gene	46227	30	46197	1.39951e-15	1.4305	1.07951	1.78149	0.179074	ptv	Inflammation	CD58:P19256:OID20716:v1:Inflammation	7.31022e-16	1.42313
KLF1	ARG1	trans-position, trans-gene	45970	82	45888	1.45281e-15	-0.861046	-1.07244	-0.649658	0.107851	flexnonsynmtr	Oncology	ARG1:P05089:OID21445:v1:Oncology	3.08583e-14	-0.748942
CCDC155	DKKL1	cis-position, trans-gene	46102	146	45956	1.47916e-15	-0.638243	-0.794976	-0.481509	0.0799655	flexdmg	Oncology	DKKL1:Q9UK85:OID21313:v1:Oncology	2.63297e-15	-0.620321
NPC1	PLA2G7	trans-position, trans-gene	46417	644	45773	1.49015e-15	0.298532	0.225213	0.371851	0.0374075	flexdmg	Neurology	PLA2G7:Q13093:OID21105:v1:Neurology	1.9571e-14	0.271514
C1QTNF1	COL4A1	trans-position, trans-gene	46397	131	46266	1.50653e-15	-0.686769	-0.855468	-0.518071	0.0860701	flexdmg	Cardiometabolic	COL4A1:P02462:OID20208:v1:Cardiometabolic	1.90322e-16	-0.688996
ASGR1	FCAR	trans-position, trans-gene	46265	108	46157	1.51273e-15	0.760683	0.573816	0.947549	0.0953393	flexdmg	Inflammation	FCAR:P24071:OID20564:v1:Inflammation	9.7738e-16	0.752254
ASGR1	FCAR	trans-position, trans-gene	46265	108	46157	1.51273e-15	0.760683	0.573816	0.947549	0.0953393	ptvraredmg	Inflammation	FCAR:P24071:OID20564:v1:Inflammation	9.7738e-16	0.752254
EPOR	EPO	trans-position, trans-gene	46265	152	46113	1.51358e-15	0.642444	0.484622	0.800266	0.0805207	flexnonsynmtr	Inflammation	EPO:P01588:OID20522:v1:Inflammation	1.08936e-15	0.603842
ASGR1	LIFR	trans-position, trans-gene	46265	127	46138	1.52626e-15	0.699606	0.52772	0.871493	0.0876965	flexnonsynmtr	Inflammation	LIFR:P42702:OID20606:v1:Inflammation	5.90051e-17	0.686013
LCAT	HSD11B1	trans-position, trans-gene	46265	183	46082	1.53694e-15	-0.586626	-0.73077	-0.442482	0.0735423	flexdmg	Inflammation	HSD11B1:P28845:OID20575:v1:Inflammation	3.65441e-15	-0.550529
LPO	LPO	cis-position, cis-gene	44804	98	44706	1.55618e-15	-0.781048	-0.973	-0.589096	0.0979337	raredmgmtr	Neurology	LPO:P22079:OID20963:v1:Neurology	8.72861e-14	-0.690064
ENPP2	ENPP2	cis-position, cis-gene	46938	141	46797	1.5863e-15	-0.54369	-0.677349	-0.41003	0.0681933	ptvraredmg	Cardiometabolic	ENPP2:Q13822:OID20288:v1:Cardiometabolic	1.13674e-14	-0.484627
TMIGD1	EPCAM	trans-position, trans-gene	46293	66	46227	1.61333e-15	-0.968116	-1.20618	-0.730055	0.121459	flexdmg	Inflammation	EPCAM:P16422:OID20743:v1:Inflammation	2.39698e-17	-0.94934
ASGR1	FCGR2A	trans-position, trans-gene	46190	69	46121	1.62628e-15	0.938882	0.707981	1.16978	0.117806	raredmg	Cardiometabolic	FCGR2A:P12318:OID20391:v1:Cardiometabolic	6.63229e-17	0.956891
GNPTAB	GGH	trans-position, trans-gene	45700	227	45473	1.6436e-15	0.522309	0.393836	0.650783	0.0655471	flexnonsynmtr	Cardiometabolic	GGH:Q92820:OID20416:v1:Cardiometabolic	1.034e-14	0.465473
ASGR1	ICAM2	trans-position, trans-gene	46938	29	46909	1.64618e-15	1.47983	1.11582	1.84384	0.185717	ptv	Cardiometabolic	ICAM2:P13598:OID20248:v1:Cardiometabolic	3.36521e-15	1.43319
ASGR1	ITGB1	trans-position, trans-gene	46352	68	46284	1.66807e-15	0.922429	0.695485	1.14937	0.115787	raredmg	Cardiometabolic	ITGB1:P05556:OID20376:v1:Cardiometabolic	1.05721e-16	0.935367
CD14	CD14	cis-position, cis-gene	45498	8	45490	1.66937e-15	-2.70417	-3.36948	-2.03886	0.339441	ptv	Cardiometabolic	CD14:P08571:OID20378:v1:Cardiometabolic	1.81699e-15	-2.71305
CD163	CD163	cis-position, cis-gene	46568	29	46539	1.67022e-15	-1.4418	-1.79653	-1.08707	0.180985	UR	Cardiometabolic	CD163:Q86VB7:OID20360:v1:Cardiometabolic	1.24968e-14	-1.20581
DDAH1	DDAH1	cis-position, cis-gene	46102	34	46068	1.67278e-15	-1.33999	-1.66968	-1.0103	0.168208	flexnonsynmtr	Oncology	DDAH1:O94760:OID21299:v1:Oncology	3.36108e-16	-1.31802
NMNAT1	NMNAT1	cis-position, cis-gene	46089	55	46034	1.67928e-15	-1.04746	-1.30519	-0.789729	0.131495	flexnonsynmtr	Neurology	NMNAT1:Q9HAN9:OID20913:v1:Neurology	1.66513e-14	-0.991161
GNPTAB	RNASET2	trans-position, trans-gene	46721	303	46418	1.6812e-15	0.44349	0.334365	0.552615	0.0556757	ptvraredmg	Cardiometabolic	RNASET2:O00584:OID20321:v1:Cardiometabolic	8.0207e-18	0.445783
ITGA11	ITGA11	cis-position, cis-gene	46265	74	46191	1.68625e-15	-0.905938	-1.12886	-0.683013	0.113736	UR	Inflammation	ITGA11:Q9UKX5:OID20581:v1:Inflammation	1.54135e-17	-0.891926
ADAM9	CRIM1	trans-position, trans-gene	46470	13	46457	1.72129e-15	-2.11873	-2.64025	-1.5972	0.266082	ptv	Inflammation	CRIM1:Q9NZV1:OID20701:v1:Inflammation	2.19702e-17	-2.18034
FOLR2	FOLR3	cis-position, trans-gene	46331	68	46263	1.72674e-15	-0.950361	-1.1843	-0.716419	0.119357	ptvraredmg	Oncology	FOLR3:P41439:OID21485:v1:Oncology	6.04437e-18	-0.958663
ESAM	ESAM	cis-position, cis-gene	46938	12	46926	1.73945e-15	-2.21285	-2.75763	-1.66807	0.277949	raredmgmtr	Cardiometabolic	ESAM:Q96AP7:OID20270:v1:Cardiometabolic	2.03299e-15	-2.21076
ZC3H7B	TNFRSF13C	cis-position, trans-gene	45481	54	45427	1.77517e-15	-1.0534	-1.31282	-0.793987	0.132355	rec	Inflammation	TNFRSF13C:Q96RJ3:OID20480:v1:Inflammation	6.45577e-14	-0.969547
AXL	AXL	cis-position, cis-gene	46568	140	46428	1.7838e-15	-0.659605	-0.822057	-0.497153	0.082883	ptvraredmg	Cardiometabolic	AXL:P30530:OID20363:v1:Cardiometabolic	8.94761e-15	-0.615146
STAB1	NCAM1	trans-position, trans-gene	46567	943	45624	1.79905e-15	0.248629	0.187387	0.309871	0.0312457	flexnonsynmtr	Cardiometabolic	NCAM1:P13591:OID20354:v1:Cardiometabolic	5.96461e-16	0.237287
STAB2	CLEC11A	trans-position, trans-gene	46345	134	46211	1.8173e-15	0.67743	0.51054	0.84432	0.0851473	ptv	Neurology	CLEC11A:Q9Y240:OID21112:v1:Neurology	4.37397e-18	0.707143
EBI3	EBI3_IL27	cis-position, cis-gene	46651	8	46643	1.89248e-15	-2.70853	-3.37622	-2.04084	0.340656	ptv	Oncology	EBI3_IL27:Q14213_Q8NEV9:OID21389:v1:Oncology	1.91636e-15	-2.71109
ASGR1	TNFRSF21	trans-position, trans-gene	46808	130	46678	1.91703e-15	0.676849	0.509962	0.843735	0.0851455	flexnonsynmtr	Neurology	TNFRSF21:O75509:OID21052:v1:Neurology	1.42787e-16	0.657897
STAB1	CLEC11A	trans-position, trans-gene	46345	939	45406	1.93377e-15	0.257918	0.194316	0.32152	0.0324496	flexnonsynmtr	Neurology	CLEC11A:Q9Y240:OID21112:v1:Neurology	5.50262e-15	0.239075
GFRA3	GFRA3	cis-position, cis-gene	45954	47	45907	1.95116e-15	-1.11853	-1.39439	-0.842663	0.140745	flexdmg	Neurology	GFRA3:O60609:OID20933:v1:Neurology	3.32528e-16	-1.10522
GFRA3	GFRA3	cis-position, cis-gene	45954	47	45907	1.95116e-15	-1.11853	-1.39439	-0.842663	0.140745	ptvraredmg	Neurology	GFRA3:O60609:OID20933:v1:Neurology	3.32528e-16	-1.10522
QDPR	QDPR	cis-position, cis-gene	46191	25	46166	1.98933e-15	-1.56357	-1.94931	-1.17783	0.196805	UR	Cardiometabolic	QDPR:P09417:OID20174:v1:Cardiometabolic	1.6576e-16	-1.53268
JAK3	IL15	trans-position, trans-gene	46265	325	45940	2.00636e-15	0.438779	0.330516	0.547043	0.0552361	flexdmg	Inflammation	IL15:P40933:OID20562:v1:Inflammation	1.68552e-14	0.401507
BANK1	BANK1	cis-position, cis-gene	46265	103	46162	2.03761e-15	-0.766809	-0.956056	-0.577562	0.0965537	ptv	Inflammation	BANK1:Q8NDB2:OID20594:v1:Inflammation	4.42763e-16	-0.757896
ASGR1	PEAR1	trans-position, trans-gene	46938	109	46829	2.04969e-15	0.753796	0.567742	0.939849	0.0949244	flexdmg	Cardiometabolic	PEAR1:Q5VY43:OID20257:v1:Cardiometabolic	1.3184e-14	0.716772
ASGR1	PEAR1	trans-position, trans-gene	46938	109	46829	2.04969e-15	0.753796	0.567742	0.939849	0.0949244	ptvraredmg	Cardiometabolic	PEAR1:Q5VY43:OID20257:v1:Cardiometabolic	1.3184e-14	0.716772
CTSD	CTSD	cis-position, cis-gene	43453	37	43416	2.05858e-15	-1.24479	-1.55205	-0.937538	0.156761	raredmgmtr	Cardiometabolic	CTSD:P07339:OID20358:v1:Cardiometabolic	4.01018e-14	-1.13985
IL7R	IL7R	cis-position, cis-gene	46417	45	46372	2.11569e-15	-1.17565	-1.46596	-0.885327	0.14812	raredmgmtr	Neurology	IL7R:P16871:OID21136:v1:Neurology	2.23038e-14	-1.04922
CPPED1	CPPED1	cis-position, cis-gene	46808	26	46782	2.12299e-15	-1.51013	-1.88306	-1.13719	0.190272	ptv	Neurology	CPPED1:Q9BRF8:OID21053:v1:Neurology	1.55755e-14	-1.42834
DCTPP1	DCTPP1	cis-position, cis-gene	46397	6	46391	2.13602e-15	-3.10681	-3.87413	-2.33949	0.391487	UR	Cardiometabolic	DCTPP1:Q9H773:OID20148:v1:Cardiometabolic	2.47882e-15	-3.11382
DCTPP1	DCTPP1	cis-position, cis-gene	46397	6	46391	2.13602e-15	-3.10681	-3.87413	-2.33949	0.391487	URmtr	Cardiometabolic	DCTPP1:Q9H773:OID20148:v1:Cardiometabolic	2.47882e-15	-3.11382
STAB1	SDC1	trans-position, trans-gene	46397	743	45654	2.13764e-15	0.282781	0.212939	0.352623	0.0356334	ptvraredmg	Cardiometabolic	SDC1:P18827:OID20169:v1:Cardiometabolic	1.069e-16	0.276511
IL18R1	IL18R1	cis-position, cis-gene	46820	27	46793	2.1672e-15	-1.50074	-1.87147	-1.13	0.18915	ptv	Inflammation	IL18R1:Q13478:OID20652:v1:Inflammation	2.3944e-15	-1.4978
CNTN3	CNTN3	cis-position, cis-gene	46417	45	46372	2.19214e-15	-1.07815	-1.34454	-0.811759	0.135912	UR	Neurology	CNTN3:Q9P232:OID21092:v1:Neurology	2.3359e-16	-1.05831
NECTIN4	NECTIN4	cis-position, cis-gene	46473	126	46347	2.22584e-15	-0.693542	-0.864945	-0.52214	0.0874493	flexnonsynmtr	Oncology	NECTIN4:Q96NY8:OID21490:v1:Oncology	9.4264e-17	-0.68894
SIGLEC9	SIGLEC9	cis-position, cis-gene	46655	45	46610	2.25079e-15	-1.1415	-1.42366	-0.859339	0.143958	ptv	Oncology	SIGLEC9:Q9Y336:OID21390:v1:Oncology	6.58964e-16	-1.14943
ASGR1	SIGLEC7	trans-position, trans-gene	46397	71	46326	2.25621e-15	0.901212	0.678439	1.12398	0.113659	raredmg	Cardiometabolic	SIGLEC7:Q9Y286:OID20190:v1:Cardiometabolic	1.18733e-14	0.856578
SORD	SORD	cis-position, cis-gene	46510	56	46454	2.28868e-15	-1.0231	-1.27606	-0.770142	0.12906	ptvraredmg	Oncology	SORD:Q00796:OID21453:v1:Oncology	2.21606e-15	-0.976407
CRTAC1	CRTAC1	cis-position, cis-gene	46938	32	46906	2.3211e-15	-1.31931	-1.64558	-0.993043	0.166463	UR	Cardiometabolic	CRTAC1:Q9NQ79:OID20279:v1:Cardiometabolic	3.8284e-16	-1.22419
ADA2	ADA2	cis-position, cis-gene	46125	25	46100	2.34401e-15	-1.52963	-1.90797	-1.15129	0.193028	URmtr	Cardiometabolic	ADA2:Q9NZK5:OID20394:v1:Cardiometabolic	1.19232e-17	-1.51477
FAM19A5	TAFA5	cis-position, cis-gene	46102	117	45985	2.36034e-15	-0.710797	-0.886624	-0.534969	0.0897073	flexnonsynmtr	Oncology	TAFA5:Q7Z5A7:OID21321:v1:Oncology	5.16637e-13	-0.613275
IL1RL2	IL1RL2	cis-position, cis-gene	45481	29	45452	2.39521e-15	-1.39788	-1.74375	-1.05201	0.176461	raredmgmtr	Inflammation	IL1RL2:Q9HB29:OID20487:v1:Inflammation	6.80596e-19	-1.41245
STAB1	ACE2	trans-position, trans-gene	45544	934	44610	2.42555e-15	0.232857	0.175231	0.290482	0.0294005	flexnonsynmtr	Cardiometabolic	ACE2:Q9BYF1:OID20105:v1:Cardiometabolic	5.65868e-14	0.20849
STAB1	DPT	trans-position, trans-gene	46938	178	46760	2.46722e-15	0.537308	0.404302	0.670314	0.0678595	UR	Cardiometabolic	DPT:Q07507:OID20278:v1:Cardiometabolic	4.69814e-19	0.555184
ASGR1	SIGLEC1	trans-position, trans-gene	46520	30	46490	2.54466e-15	1.40351	1.05592	1.75111	0.177343	ptv	Inflammation	SIGLEC1:Q9BZZ2:OID20690:v1:Inflammation	1.84744e-15	1.39293
OS9	TNFSF10	trans-position, trans-gene	46820	100	46720	2.56447e-15	0.77774	0.585101	0.970379	0.0982846	ptvraredmg	Inflammation	TNFSF10:P50591:OID20611:v1:Inflammation	2.57368e-17	0.801884
CNPY4	CNPY4	cis-position, cis-gene	46102	76	46026	2.56734e-15	-0.901583	-1.1249	-0.678266	0.113936	ptv	Oncology	CNPY4:Q8N129:OID21317:v1:Oncology	2.83332e-17	-0.934068
STAB2	SCG3	trans-position, trans-gene	46369	639	45730	2.56954e-15	0.308129	0.231806	0.384453	0.03894	ptvraredmg	Inflammation	SCG3:Q8WXD2:OID20728:v1:Inflammation	1.05197e-16	0.302592
TIMP4	TIMP4	cis-position, cis-gene	46417	105	46312	2.57199e-15	-0.724584	-0.904065	-0.545103	0.0915711	ptvraredmg	Neurology	TIMP4:Q99727:OID21147:v1:Neurology	2.41914e-17	-0.745388
NCR1	NCR1	cis-position, cis-gene	46195	14	46181	2.57538e-15	-2.05229	-2.56065	-1.54392	0.259368	ptvraredmg	Inflammation	NCR1:O76036:OID20566:v1:Inflammation	5.32234e-15	-1.89727
NCR1	NCR1	cis-position, cis-gene	46195	14	46181	2.57538e-15	-2.05229	-2.56065	-1.54392	0.259368	flexdmg	Inflammation	NCR1:O76036:OID20566:v1:Inflammation	5.32234e-15	-1.89727
GLB1	GLB1	cis-position, cis-gene	46089	40	46049	2.58705e-15	-1.2123	-1.51262	-0.911984	0.153221	URmtr	Neurology	GLB1:P16278:OID20949:v1:Neurology	1.42128e-17	-1.19287
NRP1	NRP1	cis-position, cis-gene	46644	9	46635	2.59093e-15	-2.58013	-3.21931	-1.94095	0.326108	ptv	Cardiometabolic	NRP1:O14786:OID20390:v1:Cardiometabolic	2.77264e-13	-2.26619
ASGR1	SIGLEC1	trans-position, trans-gene	46520	131	46389	2.69404e-15	0.671722	0.505213	0.83823	0.0849526	flexnonsynmtr	Inflammation	SIGLEC1:Q9BZZ2:OID20690:v1:Inflammation	3.08086e-17	0.673291
STAB1	CLUL1	trans-position, trans-gene	46320	1266	45054	2.73562e-15	0.214615	0.161403	0.267827	0.0271489	flexdmg	Cardiometabolic	CLUL1:Q15846:OID20198:v1:Cardiometabolic	6.05015e-19	0.232661
SCARB2	SCARB2	cis-position, cis-gene	45236	103	45133	2.73763e-15	-0.715242	-0.892581	-0.537902	0.0904786	ptvraredmg	Neurology	SCARB2:Q14108:OID20943:v1:Neurology	3.7374e-14	-0.660837
OSCAR	OSCAR	cis-position, cis-gene	46369	35	46334	2.73794e-15	-1.31537	-1.64151	-0.989227	0.166397	flexdmg	Inflammation	OSCAR:Q8IYS5:OID20776:v1:Inflammation	4.13295e-16	-1.34068
OSCAR	OSCAR	cis-position, cis-gene	46369	35	46334	2.73794e-15	-1.31537	-1.64151	-0.989227	0.166397	ptvraredmg	Inflammation	OSCAR:Q8IYS5:OID20776:v1:Inflammation	4.13295e-16	-1.34068
ASGR1	ENG	trans-position, trans-gene	46938	109	46829	2.74956e-15	0.749681	0.563788	0.935575	0.0948429	flexdmg	Cardiometabolic	ENG:P17813:OID20287:v1:Cardiometabolic	6.00995e-15	0.724847
ASGR1	ENG	trans-position, trans-gene	46938	109	46829	2.74956e-15	0.749681	0.563788	0.935575	0.0948429	ptvraredmg	Cardiometabolic	ENG:P17813:OID20287:v1:Cardiometabolic	6.00995e-15	0.724847
LXN	LXN	cis-position, cis-gene	45882	56	45826	2.76152e-15	-1.03845	-1.29597	-0.780938	0.131384	ptv	Neurology	LXN:Q9BS40:OID21003:v1:Neurology	3.42678e-16	-1.06476
CD163	GALNT7	trans-position, trans-gene	46102	17	46085	2.82533e-15	1.89671	1.4262	2.36723	0.240057	ptv	Oncology	GALNT7:Q86SF2:OID21377:v1:Oncology	3.01721e-15	1.89684
MERTK	MERTK	cis-position, cis-gene	46820	333	46487	2.84145e-15	-0.412035	-0.514258	-0.309813	0.052154	flexnonsynmtr	Inflammation	MERTK:Q12866:OID20657:v1:Inflammation	1.03679e-11	-0.33251
STAB2	KAZALD1	trans-position, trans-gene	46102	760	45342	2.88535e-15	0.286	0.215029	0.356972	0.0362095	flexnonsynmtr	Oncology	KAZALD1:Q96I82:OID21339:v1:Oncology	5.43122e-17	0.282698
ASGR1	CD22	trans-position, trans-gene	46820	71	46749	2.91562e-15	0.904748	0.680196	1.1293	0.114567	raredmg	Inflammation	CD22:P20273:OID20637:v1:Inflammation	1.23863e-16	0.925013
AGXT	AGXT	cis-position, cis-gene	46397	246	46151	2.9277e-15	-0.492987	-0.61535	-0.370623	0.0624299	flexnonsynmtr	Cardiometabolic	AGXT:P21549:OID20139:v1:Cardiometabolic	5.54375e-16	-0.483157
MRC2	COL1A1	trans-position, trans-gene	46938	125	46813	2.94688e-15	0.694998	0.522475	0.867521	0.0880212	raredmg	Cardiometabolic	COL1A1:P02452:OID20335:v1:Cardiometabolic	6.42427e-16	0.683528
SPOCK1	SPOCK1	cis-position, cis-gene	46089	20	46069	3.00109e-15	-1.70707	-2.13095	-1.2832	0.216261	UR	Neurology	SPOCK1:Q08629:OID20924:v1:Neurology	1.41322e-15	-1.58358
B4GAT1	B4GAT1	cis-position, cis-gene	46417	25	46392	3.07236e-15	-1.51832	-1.89547	-1.14117	0.192421	flexdmg	Neurology	B4GAT1:O43505:OID21127:v1:Neurology	2.84112e-16	-1.52074
B4GAT1	B4GAT1	cis-position, cis-gene	46417	25	46392	3.07236e-15	-1.51832	-1.89547	-1.14117	0.192421	ptvraredmg	Neurology	B4GAT1:O43505:OID21127:v1:Neurology	7.33664e-16	-1.52794
JAM2	JAM2	cis-position, cis-gene	46808	8	46800	3.18984e-15	-2.6426	-3.29941	-1.98579	0.335105	ptv	Neurology	JAM2:P57087:OID21064:v1:Neurology	3.26839e-15	-2.64284
ADAM15	ADAM15	cis-position, cis-gene	45544	33	45511	3.19744e-15	-1.36128	-1.69963	-1.02293	0.172627	UR	Cardiometabolic	ADAM15:Q13444:OID20109:v1:Cardiometabolic	2.98144e-20	-1.4605
ASGR1	LY9	trans-position, trans-gene	45707	129	45578	3.2321e-15	0.684989	0.514703	0.855275	0.0868799	flexnonsynmtr	Inflammation	LY9:Q9HBG7:OID20670:v1:Inflammation	2.45268e-16	0.672302
PTGES3L-AARSD1	AARSD1	cis-position, trans-gene	46102	45	46057	3.25455e-15	-1.12127	-1.40004	-0.842494	0.142231	ptv	Oncology	AARSD1:Q9BTE6:OID21311:v1:Oncology	3.35258e-17	-1.11137
CTSD	CTSD	cis-position, cis-gene	43453	22	43431	3.37365e-15	-1.60148	-1.99987	-1.20309	0.203257	URmtr	Cardiometabolic	CTSD:P07339:OID20358:v1:Cardiometabolic	4.28243e-13	-1.4101
EGFL7	EGFL7	cis-position, cis-gene	45261	90	45171	3.4471e-15	-0.794559	-0.992285	-0.596833	0.10088	ptvraredmg	Oncology	EGFL7:Q9UHF1:OID21252:v1:Oncology	7.63881e-21	-0.882593
GLB1	GLB1	cis-position, cis-gene	46089	23	46066	3.44751e-15	-1.59143	-1.98747	-1.1954	0.202055	ptv	Neurology	GLB1:P16278:OID20949:v1:Neurology	2.99121e-20	-1.63003
PON3	PON3	cis-position, cis-gene	46520	20	46500	3.46651e-15	-1.68495	-2.10429	-1.26561	0.213947	ptv	Inflammation	PON3:Q15166:OID20777:v1:Inflammation	4.39353e-15	-1.68362
PTGES3L-AARSD1	AARSD1	cis-position, trans-gene	46102	47	46055	3.61198e-15	-1.09535	-1.36814	-0.82257	0.139174	raredmgmtr	Oncology	AARSD1:Q9BTE6:OID21311:v1:Oncology	1.6319e-16	-1.11875
EGFR	EGFR	cis-position, cis-gene	46938	40	46898	3.95666e-15	-1.19125	-1.48835	-0.894155	0.15158	URmtr	Cardiometabolic	EGFR:P00533:OID20319:v1:Cardiometabolic	1.64194e-15	-1.15329
STAB1	ENTPD6	trans-position, trans-gene	45544	191	45353	3.95948e-15	0.567439	0.425919	0.708958	0.0722032	ptv	Cardiometabolic	ENTPD6:O75354:OID20100:v1:Cardiometabolic	5.38748e-16	0.568596
SEMA3F	SEMA3F	cis-position, cis-gene	46397	4	46393	4.03204e-15	-3.77007	-4.71061	-2.82954	0.479861	ptv	Cardiometabolic	SEMA3F:Q13275:OID20186:v1:Cardiometabolic	3.82387e-15	-3.77658
ASGR1	TIMD4	trans-position, trans-gene	46568	30	46538	4.07965e-15	1.40857	1.0571	1.76004	0.179319	ptv	Cardiometabolic	TIMD4:Q96H15:OID20375:v1:Cardiometabolic	7.5351e-15	1.37707
LAMP2	LAMP2	cis-position, cis-gene	45110	336	44774	4.08767e-15	-0.416269	-0.52014	-0.312399	0.0529946	rec	Neurology	LAMP2:P13473:OID21035:v1:Neurology	3.99386e-14	-0.393928
ASGR1	THBS4	trans-position, trans-gene	46411	30	46381	4.12146e-15	1.40755	1.05628	1.75882	0.179219	ptv	Cardiometabolic	THBS4:P35443:OID20368:v1:Cardiometabolic	3.20974e-16	1.44353
ADGRE5	ADGRE2	cis-position, trans-gene	46520	29	46491	4.25956e-15	-1.40118	-1.75104	-1.05131	0.178501	URmtr	Inflammation	ADGRE2:Q9UHX3:OID20755:v1:Inflammation	1.79664e-14	-1.30746
GNPTAB	CPVL	trans-position, trans-gene	46640	77	46563	4.28761e-15	0.896732	0.6728	1.12066	0.11425	ptv	Oncology	CPVL:Q9H3G5:OID21435:v1:Oncology	9.37244e-16	0.849655
ASGR1	CD33	trans-position, trans-gene	46473	70	46403	4.32931e-15	0.941658	0.706471	1.17684	0.119992	raredmg	Oncology	CD33:P20138:OID21472:v1:Oncology	5.56118e-16	0.934973
SELP	SELP	cis-position, cis-gene	46568	28	46540	4.34693e-15	-1.46487	-1.83076	-1.09898	0.186676	URmtr	Cardiometabolic	SELP:P16109:OID20379:v1:Cardiometabolic	1.4605e-17	-1.49326
STAB1	CNDP1	trans-position, trans-gene	46568	1266	45302	4.38945e-15	0.220435	0.165367	0.275503	0.0280955	flexdmg	Cardiometabolic	CNDP1:Q96KN2:OID20347:v1:Cardiometabolic	1.63702e-14	0.206869
TNFSF10	TNFSF11	trans-position, trans-gene	46265	55	46210	4.54005e-15	-1.03698	-1.29617	-0.777789	0.132239	flexdmg	Inflammation	TNFSF11:O14788:OID20592:v1:Inflammation	3.50946e-16	-1.06084
CTSD	CD302	trans-position, trans-gene	46102	84	46018	4.54854e-15	-0.796616	-0.995734	-0.597497	0.10159	flexdmg	Oncology	CD302:Q8IX05:OID21328:v1:Oncology	1.47684e-15	-0.78866
STAB2	SCG3	trans-position, trans-gene	46369	135	46234	4.86154e-15	0.659932	0.494802	0.825062	0.0842494	ptv	Inflammation	SCG3:Q8WXD2:OID20728:v1:Inflammation	7.84884e-15	0.626116
DCBLD2	DCBLD2	cis-position, cis-gene	46473	213	46260	4.91694e-15	-0.511222	-0.639165	-0.383279	0.0652765	rec	Oncology	DCBLD2:Q96PD2:OID21474:v1:Oncology	7.73125e-15	-0.493291
STAB2	NCAN	trans-position, trans-gene	46808	642	46166	4.9937e-15	0.290462	0.21775	0.363174	0.0370976	ptvraredmg	Neurology	NCAN:O14594:OID21055:v1:Neurology	7.10047e-18	0.300629
SEMA7A	SEMA7A	cis-position, cis-gene	46797	37	46760	5.07658e-15	-1.26435	-1.58095	-0.947763	0.161525	ptvraredmg	Cardiometabolic	SEMA7A:O75326:OID20283:v1:Cardiometabolic	1.85572e-17	-1.30925
ABCA6	GAL	trans-position, trans-gene	46520	506	46014	5.09343e-15	0.334728	0.250909	0.418548	0.0427647	flexnonsynmtr	Inflammation	GAL:P22466:OID20727:v1:Inflammation	7.22514e-16	0.328645
PPY	PPY	cis-position, cis-gene	46252	106	46146	5.11216e-15	-0.735955	-0.920256	-0.551653	0.0940307	flexdmg	Oncology	PPY:P01298:OID21516:v1:Oncology	8.21515e-15	-0.721713
ASGR1	GAS6	trans-position, trans-gene	46652	72	46580	5.12874e-15	0.897123	0.672448	1.1218	0.114629	raredmg	Cardiometabolic	GAS6:Q14393:OID20318:v1:Cardiometabolic	4.78276e-16	0.909475
STAB1	NRP2	trans-position, trans-gene	46417	174	46243	5.16155e-15	0.565135	0.423589	0.706681	0.0722168	UR	Neurology	NRP2:O60462:OID21081:v1:Neurology	4.39128e-20	0.605673
GNPTAB	LGMN	trans-position, trans-gene	46520	359	46161	5.28743e-15	0.413464	0.309866	0.517062	0.0528558	flexdmg	Inflammation	LGMN:Q99538:OID20773:v1:Inflammation	1.42173e-15	0.391152
STAB2	PODXL2	trans-position, trans-gene	46473	1018	45455	5.29438e-15	0.244831	0.183485	0.306178	0.031299	flexdmg	Oncology	PODXL2:Q9NZ53:OID21487:v1:Oncology	6.5494e-17	0.246133
CCL21	CCL21	cis-position, cis-gene	46520	8	46512	5.34966e-15	-2.71532	-3.3958	-2.03483	0.347182	ptv	Inflammation	CCL21:O00585:OID20686:v1:Inflammation	6.90453e-15	-2.71587
STAB2	CLEC11A	trans-position, trans-gene	46345	230	46115	5.47335e-15	0.508717	0.381181	0.636252	0.0650687	raredmgmtr	Neurology	CLEC11A:Q9Y240:OID21112:v1:Neurology	1.25103e-17	0.517268
CDH6	CDH6	cis-position, cis-gene	46397	103	46294	5.5124e-15	-0.751632	-0.940088	-0.563176	0.0961505	flexnonsynmtr	Cardiometabolic	CDH6:P55285:OID20157:v1:Cardiometabolic	1.0868e-14	-0.708355
CNTN1	CNTN1	cis-position, cis-gene	46938	111	46827	5.51924e-15	-0.686839	-0.859054	-0.514624	0.0878641	raredmg	Cardiometabolic	CNTN1:Q12860:OID20307:v1:Cardiometabolic	2.83994e-14	-0.632124
DNPH1	DNPH1	cis-position, cis-gene	46452	27	46425	5.52969e-15	-1.46603	-1.83363	-1.09844	0.187548	flexdmg	Inflammation	DNPH1:O43598:OID20744:v1:Inflammation	1.91547e-25	-1.66858
ADA	ADA	cis-position, cis-gene	46820	29	46791	5.66854e-15	-1.42381	-1.78097	-1.06666	0.18222	UR	Inflammation	ADA:P00813:OID20645:v1:Inflammation	2.47834e-25	-1.57613
CXCL16	CXCL16	cis-position, cis-gene	46863	7	46856	5.71129e-15	-2.85831	-3.57539	-2.14124	0.365852	raredmg	Cardiometabolic	CXCL16:Q9H2A7:OID20282:v1:Cardiometabolic	5.9076e-15	-2.8547
MASP1	MASP1	cis-position, cis-gene	46017	302	45715	5.73223e-15	-0.44234	-0.553317	-0.331362	0.0566207	ptvraredmg	Neurology	MASP1:P48740:OID20954:v1:Neurology	1.4902e-12	-0.381241
FUT1	IL3RA	trans-position, trans-gene	45481	193	45288	5.95255e-15	0.541211	0.405346	0.677076	0.0693184	flexnonsynmtr	Inflammation	IL3RA:P26951:OID20461:v1:Inflammation	3.97268e-15	0.537282
STAB2	PDGFRA	trans-position, trans-gene	46397	113	46284	5.95709e-15	0.715071	0.535557	0.894585	0.0915882	rec	Cardiometabolic	PDGFRA:P16234:OID20133:v1:Cardiometabolic	8.12364e-17	0.673336
STAB2	BMP4	trans-position, trans-gene	46015	764	45251	5.99117e-15	0.278427	0.208523	0.348331	0.0356649	flexnonsynmtr	Neurology	BMP4:P12644:OID20994:v1:Neurology	7.30593e-15	0.261178
NMNAT1	NMNAT1	cis-position, cis-gene	46089	94	45995	6.137e-15	-0.785305	-0.982546	-0.588065	0.100632	ptvraredmg	Neurology	NMNAT1:Q9HAN9:OID20913:v1:Neurology	3.89931e-14	-0.74537
CEACAM8	CEACAM8	cis-position, cis-gene	45544	183	45361	6.17262e-15	-0.551268	-0.689739	-0.412797	0.070648	flexnonsynmtr	Cardiometabolic	CEACAM8:P31997:OID20102:v1:Cardiometabolic	1.11314e-16	-0.558454
PCSK9	PLA2G7	trans-position, trans-gene	46417	284	46133	6.57472e-15	-0.43743	-0.54742	-0.32744	0.0561168	flexdmg	Neurology	PLA2G7:Q13093:OID21105:v1:Neurology	1.05167e-16	-0.430387
EGFR	EGFR	cis-position, cis-gene	46938	238	46700	6.64366e-15	-0.485294	-0.60734	-0.363248	0.062268	flexnonsynmtr	Cardiometabolic	EGFR:P00533:OID20319:v1:Cardiometabolic	1.7666e-15	-0.473087
SPOCK1	SPOCK1	cis-position, cis-gene	46089	16	46073	6.67269e-15	-1.88434	-2.35826	-1.41042	0.241794	URmtr	Neurology	SPOCK1:Q08629:OID20924:v1:Neurology	4.80633e-15	-1.70167
STAMBP	STAMBP	cis-position, cis-gene	46017	60	45957	6.7118e-15	-0.986248	-1.23432	-0.738178	0.126565	ptvraredmg	Neurology	STAMBP:O95630:OID20955:v1:Neurology	7.09959e-17	-1.00638
PRSS27	PRSS27	cis-position, cis-gene	46258	18	46240	6.7128e-15	-1.80908	-2.26412	-1.35404	0.23216	ptv	Cardiometabolic	PRSS27:Q9BQR3:OID20212:v1:Cardiometabolic	7.75818e-15	-1.78086
GGH	GGH	cis-position, cis-gene	45700	24	45676	6.74422e-15	-1.56705	-1.96124	-1.17286	0.201115	ptvraredmg	Cardiometabolic	GGH:Q92820:OID20416:v1:Cardiometabolic	1.61188e-16	-1.6202
STAB2	APLP1	trans-position, trans-gene	46396	1005	45391	6.80321e-15	0.243107	0.181945	0.304269	0.0312049	flexdmg	Cardiometabolic	APLP1:P51693:OID20164:v1:Cardiometabolic	3.16572e-16	0.240016
VWF	VWF	cis-position, cis-gene	46938	815	46123	6.83129e-15	-0.271259	-0.339509	-0.20301	0.0348209	flexnonsynmtr	Cardiometabolic	VWF:P04275:OID20256:v1:Cardiometabolic	3.28377e-14	-0.251229
IFNLR1	IFNLR1	cis-position, cis-gene	46265	24	46241	6.88994e-15	-1.55767	-1.94964	-1.1657	0.199981	raredmgmtr	Inflammation	IFNLR1:Q8IU57:OID20506:v1:Inflammation	4.57767e-16	-1.59286
STAB2	CLUL1	trans-position, trans-gene	46320	1002	45318	6.95922e-15	0.236972	0.177332	0.296612	0.0304286	flexdmg	Cardiometabolic	CLUL1:Q15846:OID20198:v1:Cardiometabolic	1.73788e-18	0.252486
MFSD12	CTSL	trans-position, trans-gene	46397	737	45660	7.17397e-15	0.277457	0.207593	0.347321	0.0356447	flexdmg	Cardiometabolic	CTSL:P07711:OID20228:v1:Cardiometabolic	5.53426e-16	0.283909
ANGPTL4	ANGPTL4	cis-position, cis-gene	46447	34	46413	7.19559e-15	-1.29067	-1.61567	-0.965658	0.165819	UR	Inflammation	ANGPTL4:Q9BY76:OID20703:v1:Inflammation	2.29061e-18	-1.36187
STAB1	NCAN	trans-position, trans-gene	46808	193	46615	7.31224e-15	0.523914	0.39195	0.655878	0.067328	ptv	Neurology	NCAN:O14594:OID21055:v1:Neurology	3.36625e-14	0.501986
TXNRD1	TXNRD1	cis-position, cis-gene	46417	154	46263	7.33898e-15	-0.617591	-0.773159	-0.462023	0.0793709	ptvraredmg	Neurology	TXNRD1:Q16881:OID21135:v1:Neurology	5.87919e-15	-0.578271
F5	TFPI	trans-position, trans-gene	46270	438	45832	7.40998e-15	-0.355576	-0.445158	-0.265994	0.0457046	ptvraredmg	Cardiometabolic	TFPI:P10646:OID20388:v1:Cardiometabolic	5.41928e-16	-0.351749
LGMN	LGMN	cis-position, cis-gene	46520	5	46515	7.45168e-15	-3.47051	-4.34493	-2.59609	0.44613	ptv	Inflammation	LGMN:Q99538:OID20773:v1:Inflammation	2.33096e-16	-3.33503
PCSK7	ASGR1	trans-position, trans-gene	46089	138	45951	7.47391e-15	-0.642925	-0.804922	-0.480928	0.082651	ptvraredmg	Neurology	ASGR1:P07306:OID20990:v1:Neurology	8.55998e-16	-0.628769
IL1RL2	IL1RL2	cis-position, cis-gene	45481	16	45465	7.50899e-15	-1.84782	-2.31345	-1.38219	0.237563	UR	Inflammation	IL1RL2:Q9HB29:OID20487:v1:Inflammation	3.53916e-15	-1.60154
CR2	CR2	cis-position, cis-gene	46568	59	46509	7.84616e-15	-0.996584	-1.24789	-0.745276	0.128218	UR	Cardiometabolic	CR2:P20023:OID20393:v1:Cardiometabolic	4.76649e-17	-1.05123
SEZ6L	SEZ6L	cis-position, cis-gene	46473	194	46279	7.9076e-15	-0.530089	-0.663778	-0.3964	0.0682083	flexnonsynmtr	Oncology	SEZ6L:Q9BYH1:OID21488:v1:Oncology	1.33747e-15	-0.505324
GNPTAB	CPVL	trans-position, trans-gene	46640	306	46334	7.93095e-15	0.44651	0.333894	0.559126	0.0574567	ptvraredmg	Oncology	CPVL:Q9H3G5:OID21435:v1:Oncology	2.55793e-15	0.421262
OS9	TNFSF10	trans-position, trans-gene	46820	72	46748	7.98427e-15	0.899778	0.672816	1.12674	0.115796	raredmg	Inflammation	TNFSF10:P50591:OID20611:v1:Inflammation	2.39302e-16	0.913876
CDH15	CDH15	cis-position, cis-gene	46736	145	46591	8.10888e-15	-0.547495	-0.685631	-0.409359	0.070477	ptvraredmg	Neurology	CDH15:P55291:OID21005:v1:Neurology	2.31384e-18	-0.560937
STAB1	ESM1	trans-position, trans-gene	46295	269	46026	8.32694e-15	0.461353	0.344901	0.577805	0.0594139	raredmgmtr	Inflammation	ESM1:Q9NQ30:OID20758:v1:Inflammation	6.27491e-15	0.430715
MCM7	PILRA	cis-position, trans-gene	46417	117	46300	8.35184e-15	-0.6947	-0.870061	-0.519339	0.0894691	rec	Neurology	PILRA:Q9UKJ1:OID21129:v1:Neurology	5.16992e-13	-0.633029
TET2	FLT3	trans-position, trans-gene	45261	76	45185	8.39579e-15	0.879839	0.657726	1.10195	0.113322	URmtr	Oncology	FLT3:P36888:OID21272:v1:Oncology	2.29248e-14	0.847537
SORCS2	SORCS2	cis-position, cis-gene	45261	35	45226	8.67241e-15	-1.22189	-1.53052	-0.913267	0.157461	URmtr	Oncology	SORCS2:Q96PQ0:OID21262:v1:Oncology	6.37047e-17	-1.20322
STAB1	CNDP1	trans-position, trans-gene	46568	741	45827	8.69389e-15	0.283341	0.211771	0.354911	0.036515	ptvraredmg	Cardiometabolic	CNDP1:Q96KN2:OID20347:v1:Cardiometabolic	5.91188e-16	0.276309
ITIH4	VWC2	trans-position, trans-gene	45943	31	45912	8.8732e-15	-1.31924	-1.65259	-0.985903	0.170071	URmtr	Neurology	VWC2:Q2TAL6:OID20936:v1:Neurology	4.16212e-16	-1.2891
ABCA6	MEGF10	trans-position, trans-gene	46295	504	45791	8.88343e-15	0.338917	0.253279	0.424556	0.0436926	flexnonsynmtr	Inflammation	MEGF10:Q96KG7:OID20746:v1:Inflammation	3.37679e-15	0.327249
ADAM23	ADAM23	cis-position, cis-gene	46820	20	46800	9.0337e-15	-1.72494	-2.16092	-1.28896	0.222438	UR	Inflammation	ADAM23:O75077:OID20651:v1:Inflammation	2.78835e-14	-1.60772
BLVRB	BLVRB	cis-position, cis-gene	46417	48	46369	9.07994e-15	-1.08741	-1.36227	-0.812541	0.140237	ptvraredmg	Neurology	BLVRB:P30043:OID21141:v1:Neurology	1.15259e-15	-1.06816
MFSD12	CTSL	trans-position, trans-gene	46397	583	45814	9.08895e-15	0.310218	0.231802	0.388634	0.0400078	flexnonsynmtr	Cardiometabolic	CTSL:P07711:OID20228:v1:Cardiometabolic	5.48127e-15	0.304889
ASGR1	SEZ6L2	trans-position, trans-gene	46102	106	45996	9.18471e-15	0.680521	0.508472	0.85257	0.0877793	flexdmg	Oncology	SEZ6L2:Q6UXD5:OID21289:v1:Oncology	3.17915e-14	0.653251
ASGR1	SEZ6L2	trans-position, trans-gene	46102	106	45996	9.18471e-15	0.680521	0.508472	0.85257	0.0877793	ptvraredmg	Oncology	SEZ6L2:Q6UXD5:OID21289:v1:Oncology	3.17915e-14	0.653251
CA14	CA14	cis-position, cis-gene	46721	33	46688	9.45443e-15	-1.27714	-1.60018	-0.954102	0.164816	raredmgmtr	Oncology	CA14:Q9ULX7:OID21401:v1:Oncology	9.42791e-21	-1.4193
IGFBP6	IGFBP6	cis-position, cis-gene	46198	12	46186	9.61358e-15	-1.9224	-2.40878	-1.43601	0.248153	UR	Cardiometabolic	IGFBP6:P24592:OID20413:v1:Cardiometabolic	9.05876e-15	-1.92334
SPINT1	CDSN	trans-position, trans-gene	46671	281	46390	9.62755e-15	-0.454862	-0.569949	-0.339774	0.0587175	flexdmg	Inflammation	CDSN:Q15517:OID20667:v1:Inflammation	3.95009e-16	-0.39221
ANPEP	ANPEP	cis-position, cis-gene	46498	34	46464	9.74861e-15	-1.30282	-1.63252	-0.973117	0.168213	raredmgmtr	Cardiometabolic	ANPEP:P15144:OID20350:v1:Cardiometabolic	2.94125e-13	-0.88125
STAB2	VWF	trans-position, trans-gene	46938	1024	45914	9.867e-15	0.241109	0.18008	0.302138	0.031137	flexdmg	Cardiometabolic	VWF:P04275:OID20256:v1:Cardiometabolic	1.00745e-17	0.251214
CAPN2	DTX3	trans-position, trans-gene	46102	33	46069	9.9544e-15	-1.22028	-1.52919	-0.911358	0.15761	ptv	Oncology	DTX3:Q8N9I9:OID21349:v1:Oncology	2.58132e-16	-1.18993
CTSL	CTSL	cis-position, cis-gene	46397	38	46359	9.9654e-15	-1.20618	-1.51154	-0.900828	0.155793	flexdmg	Cardiometabolic	CTSL:P07711:OID20228:v1:Cardiometabolic	1.9954e-19	-1.26876
CTSL	CTSL	cis-position, cis-gene	46397	38	46359	9.9654e-15	-1.20618	-1.51154	-0.900828	0.155793	ptvraredmg	Cardiometabolic	CTSL:P07711:OID20228:v1:Cardiometabolic	4.73419e-20	-1.30469
NID1	NID1	cis-position, cis-gene	46411	76	46335	1.00105e-14	-0.865258	-1.08432	-0.646194	0.111766	UR	Cardiometabolic	NID1:P14543:OID20362:v1:Cardiometabolic	2.87589e-15	-0.80702
ADAM9	CRIM1	trans-position, trans-gene	46470	30	46440	1.00369e-14	-1.3563	-1.6997	-1.0129	0.175202	URmtr	Inflammation	CRIM1:Q9NZV1:OID20701:v1:Inflammation	3.47962e-17	-1.43336
INPP1	INPP1	cis-position, cis-gene	46102	43	46059	1.01977e-14	-1.1621	-1.4564	-0.86779	0.150155	flexdmg	Oncology	INPP1:P49441:OID21345:v1:Oncology	8.26571e-18	-1.21195
INPP1	INPP1	cis-position, cis-gene	46102	43	46059	1.01977e-14	-1.1621	-1.4564	-0.86779	0.150155	ptvraredmg	Oncology	INPP1:P49441:OID21345:v1:Oncology	1.03506e-16	-1.19477
CCL18	CCL18	cis-position, cis-gene	45686	18	45668	1.02308e-14	-1.74746	-2.19003	-1.30489	0.225801	ptv	Cardiometabolic	CCL18:P55774:OID20395:v1:Cardiometabolic	6.53578e-16	-1.65549
KYAT1	KYAT1	cis-position, cis-gene	46322	19	46303	1.02429e-14	-1.74832	-2.19112	-1.30551	0.225917	ptv	Cardiometabolic	KYAT1:Q16773:OID20232:v1:Cardiometabolic	2.38546e-17	-1.8233
TINAGL1	TINAGL1	cis-position, cis-gene	46252	4	46248	1.0261e-14	-3.71883	-4.66074	-2.77692	0.480561	ptv	Cardiometabolic	TINAGL1:Q9GZM7:OID20180:v1:Cardiometabolic	1.02653e-14	-3.72525
IL32	IL32	cis-position, cis-gene	46265	170	46095	1.03126e-14	-0.569849	-0.714193	-0.425506	0.073644	flexnonsynmtr	Inflammation	IL32:P24001:OID20605:v1:Inflammation	2.37651e-14	-0.554067
CA5A	CA5A	cis-position, cis-gene	45544	90	45454	1.03833e-14	-0.782764	-0.981061	-0.584468	0.101171	ptvraredmg	Cardiometabolic	CA5A:P35218:OID20075:v1:Cardiometabolic	9.74241e-19	-0.824148
STAB1	SORT1	trans-position, trans-gene	46322	557	45765	1.06147e-14	0.32392	0.241832	0.406009	0.0418815	raredmg	Cardiometabolic	SORT1:Q99523:OID20213:v1:Cardiometabolic	3.58955e-18	0.336912
GAS6	AXL	trans-position, trans-gene	46568	395	46173	1.0616e-14	0.382678	0.285698	0.479657	0.0494788	flexdmg	Cardiometabolic	AXL:P30530:OID20363:v1:Cardiometabolic	6.07421e-15	0.375512
GUSB	GUSB	cis-position, cis-gene	46581	15	46566	1.06916e-14	-1.88619	-2.36425	-1.40813	0.243906	ptv	Cardiometabolic	GUSB:P08236:OID20296:v1:Cardiometabolic	2.15481e-13	-1.68023
SEMA3F	SEMA3F	cis-position, cis-gene	46397	137	46260	1.08224e-14	-0.634955	-0.795918	-0.473992	0.0821233	flexdmg	Cardiometabolic	SEMA3F:Q13275:OID20186:v1:Cardiometabolic	2.04285e-15	-0.630188
F7	F7	cis-position, cis-gene	46502	69	46433	1.0831e-14	-0.906721	-1.13658	-0.676862	0.117274	raredmgmtr	Cardiometabolic	F7:P08709:OID20372:v1:Cardiometabolic	7.06548e-18	-0.964146
LCAT	PLTP	trans-position, trans-gene	46794	92	46702	1.08933e-14	-0.785053	-0.984088	-0.586018	0.101548	flexnonsynmtr	Cardiometabolic	PLTP:P55058:OID20238:v1:Cardiometabolic	2.05565e-17	-0.831965
XPNPEP2	XPNPEP2	cis-position, cis-gene	46473	34	46439	1.09083e-14	-1.29253	-1.62023	-0.964828	0.167194	UR	Oncology	XPNPEP2:O43895:OID21508:v1:Oncology	5.57549e-15	-1.26639
SMC6	AFP	trans-position, trans-gene	45943	42	45901	1.15831e-14	-1.14444	-1.43489	-0.853999	0.148185	flexdmg	Neurology	AFP:P02771:OID20978:v1:Neurology	1.13372e-13	-1.02113
SMC6	AFP	trans-position, trans-gene	45943	42	45901	1.15831e-14	-1.14444	-1.43489	-0.853999	0.148185	ptvraredmg	Neurology	AFP:P02771:OID20978:v1:Neurology	1.13372e-13	-1.02113
LILRA2	LILRA2	cis-position, cis-gene	46417	16	46401	1.18695e-14	-1.83695	-2.30333	-1.37057	0.237948	ptv	Neurology	LILRA2:Q8N149:OID21152:v1:Neurology	5.87299e-20	-2.02405
CA6	CA6	cis-position, cis-gene	46275	81	46194	1.19451e-14	-0.799338	-1.0023	-0.596373	0.103553	flexdmg	Neurology	CA6:P23280:OID21096:v1:Neurology	2.14158e-19	-0.862669
CA6	CA6	cis-position, cis-gene	46275	81	46194	1.19451e-14	-0.799338	-1.0023	-0.596373	0.103553	ptvraredmg	Neurology	CA6:P23280:OID21096:v1:Neurology	3.45677e-18	-0.841732
LCAT	BPIFB1	trans-position, trans-gene	46269	163	46106	1.20869e-14	-0.583806	-0.732072	-0.435539	0.0756456	ptvraredmg	Cardiometabolic	BPIFB1:Q8TDL5:OID20308:v1:Cardiometabolic	1.02015e-15	-0.584839
TNFRSF10C	TNFRSF10C	cis-position, cis-gene	46502	4	46498	1.21456e-14	-3.85396	-4.83282	-2.87511	0.499411	rec	Cardiometabolic	TNFRSF10C:O14798:OID20265:v1:Cardiometabolic	1.53537e-09	-2.45412
MET	MET	cis-position, cis-gene	46500	172	46328	1.22489e-14	-0.569362	-0.713992	-0.424732	0.0737904	ptvraredmg	Cardiometabolic	MET:P08581:OID20269:v1:Cardiometabolic	8.82834e-13	-0.501583
IL7R	IL7R	cis-position, cis-gene	46417	186	46231	1.23884e-14	-0.562958	-0.705988	-0.419928	0.0729741	flexdmg	Neurology	IL7R:P16871:OID21136:v1:Neurology	1.00422e-17	-0.585765
QDPR	QDPR	cis-position, cis-gene	46191	10	46181	1.26656e-14	-2.3996	-3.00949	-1.78971	0.311165	ptv	Cardiometabolic	QDPR:P09417:OID20174:v1:Cardiometabolic	1.10171e-14	-2.40336
CD1C	CD1C	cis-position, cis-gene	46473	8	46465	1.27045e-14	-2.63109	-3.29985	-1.96233	0.341201	UR	Oncology	CD1C:P29017:OID21483:v1:Oncology	1.68651e-14	-2.63036
CD1C	CD1C	cis-position, cis-gene	46473	8	46465	1.27045e-14	-2.63109	-3.29985	-1.96233	0.341201	URmtr	Oncology	CD1C:P29017:OID21483:v1:Oncology	1.68651e-14	-2.63036
FOLR1	FOLR1	cis-position, cis-gene	46176	35	46141	1.2717e-14	-1.22435	-1.53556	-0.913148	0.158777	raredmgmtr	Oncology	FOLR1:P15328:OID21529:v1:Oncology	1.37825e-14	-1.22516
CDH6	CDH6	cis-position, cis-gene	46397	115	46282	1.27673e-14	-0.701764	-0.88015	-0.523378	0.0910124	flexdmg	Cardiometabolic	CDH6:P55285:OID20157:v1:Cardiometabolic	4.25264e-16	-0.714625
TACSTD2	TACSTD2	cis-position, cis-gene	40917	82	40835	1.31693e-14	-0.844255	-1.05896	-0.629547	0.109544	flexdmg	Oncology	TACSTD2:P09758:OID21447:v1:Oncology	2.16613e-17	-0.855667
CRISP2	CRISP2	cis-position, cis-gene	46721	29	46692	1.35248e-14	-1.22514	-1.53687	-0.913418	0.159042	flexdmg	Oncology	CRISP2:P16562:OID21456:v1:Oncology	1.90355e-19	-1.23844
FUT1	PECAM1	trans-position, trans-gene	46417	204	46213	1.36453e-14	0.534049	0.398146	0.669952	0.0693378	flexnonsynmtr	Neurology	PECAM1:P16284:OID21131:v1:Neurology	1.58201e-14	0.526341
SCARF1	SCARF1	cis-position, cis-gene	46938	157	46781	1.419e-14	-0.607533	-0.762237	-0.452829	0.0789301	ptvraredmg	Cardiometabolic	SCARF1:Q14162:OID20297:v1:Cardiometabolic	7.10505e-14	-0.569933
LCAT	BPIFB1	trans-position, trans-gene	46269	182	46087	1.42304e-14	-0.551131	-0.691478	-0.410783	0.0716054	flexdmg	Cardiometabolic	BPIFB1:Q8TDL5:OID20308:v1:Cardiometabolic	1.29038e-15	-0.546803
SLAMF8	SLAMF8	cis-position, cis-gene	45261	49	45212	1.43402e-14	-1.08232	-1.35797	-0.80667	0.140637	ptv	Oncology	SLAMF8:Q9P0V8:OID21214:v1:Oncology	1.23455e-16	-1.04645
DDX58	DDX58	cis-position, cis-gene	45261	240	45021	1.45e-14	-0.490374	-0.615289	-0.36546	0.0637311	flexnonsynmtr	Oncology	DDX58:O95786:OID21226:v1:Oncology	3.33308e-17	-0.509905
ASGR1	ADGRE2	trans-position, trans-gene	46520	30	46490	1.46621e-14	1.35023	1.00622	1.69424	0.175515	ptv	Inflammation	ADGRE2:Q9UHX3:OID20755:v1:Inflammation	6.70801e-15	1.35018
BANK1	BANK1	cis-position, cis-gene	46265	126	46139	1.49294e-14	-0.671581	-0.842738	-0.500424	0.0873245	ptvraredmg	Inflammation	BANK1:Q8NDB2:OID20594:v1:Inflammation	2.05859e-14	-0.634743
ABCA6	MEGF10	trans-position, trans-gene	46295	324	45971	1.53875e-14	0.418101	0.311491	0.524711	0.0543924	ptvraredmg	Inflammation	MEGF10:Q96KG7:OID20746:v1:Inflammation	6.70602e-16	0.400696
GNPTAB	CPVL	trans-position, trans-gene	46640	364	46276	1.54425e-14	0.405175	0.301855	0.508495	0.052714	flexdmg	Oncology	CPVL:Q9H3G5:OID21435:v1:Oncology	9.01163e-15	0.378411
FAM3C	FAM3C	cis-position, cis-gene	46322	12	46310	1.57665e-14	-2.0986	-2.63393	-1.56327	0.273126	URmtr	Cardiometabolic	FAM3C:Q92520:OID20233:v1:Cardiometabolic	1.73695e-14	-2.09844
DNPH1	DNPH1	cis-position, cis-gene	46452	26	46426	1.58888e-14	-1.46831	-1.8429	-1.09371	0.19112	ptvraredmg	Inflammation	DNPH1:O43598:OID20744:v1:Inflammation	1.82311e-19	-1.52937
AGER	TNXB	cis-position, trans-gene	46417	91	46326	1.61238e-14	0.778998	0.580209	0.977786	0.101422	ptv	Neurology	TNXB:P22105:OID21107:v1:Neurology	5.60682e-14	0.739806
STAB1	COL4A1	trans-position, trans-gene	46397	948	45449	1.62507e-14	0.247906	0.184636	0.311176	0.0322804	flexnonsynmtr	Cardiometabolic	COL4A1:P02462:OID20208:v1:Cardiometabolic	5.29785e-15	0.238844
ASGR1	SLAMF7	trans-position, trans-gene	46265	70	46195	1.62564e-14	0.909481	0.677363	1.1416	0.118426	raredmg	Inflammation	SLAMF7:Q9NQ25:OID20602:v1:Inflammation	1.42414e-15	0.913796
REG3A	REG3A	cis-position, cis-gene	46938	13	46925	1.64473e-14	-2.04302	-2.56455	-1.5215	0.266082	ptv	Cardiometabolic	REG3A:Q06141:OID20258:v1:Cardiometabolic	3.1343e-17	-2.16491
ASGR1	ASGR1	cis-position, cis-gene	46089	69	46020	1.67526e-14	-0.896774	-1.12576	-0.667785	0.11683	raredmg	Neurology	ASGR1:P07306:OID20990:v1:Neurology	3.71745e-13	-0.826859
CA5A	CA5A	cis-position, cis-gene	45544	129	45415	1.7327e-14	-0.648588	-0.814296	-0.48288	0.0845443	flexdmg	Cardiometabolic	CA5A:P35218:OID20075:v1:Cardiometabolic	1.59976e-20	-0.676545
CTSO	CTSO	cis-position, cis-gene	46820	13	46807	1.77719e-14	-2.08759	-2.62118	-1.554	0.272238	URmtr	Inflammation	CTSO:P43234:OID20660:v1:Inflammation	4.15382e-13	-1.90259
RHBDD1	CD79B	trans-position, trans-gene	46820	31	46789	1.79355e-14	-1.35037	-1.69558	-1.00516	0.176126	raredmg	Inflammation	CD79B:P40259:OID20635:v1:Inflammation	5.42689e-15	-1.33411
TNFSF10	TNFSF10	cis-position, cis-gene	46820	88	46732	1.82698e-14	-0.802869	-1.00818	-0.59756	0.104749	flexnonsynmtr	Inflammation	TNFSF10:P50591:OID20611:v1:Inflammation	1.09584e-15	-0.818037
ENPP4	ENPP5	cis-position, trans-gene	46520	121	46399	1.83385e-14	-0.644424	-0.809226	-0.479622	0.084082	flexnonsynmtr	Inflammation	ENPP5:Q9UJA9:OID20736:v1:Inflammation	5.47548e-13	-0.581366
CNTN2	CNTN2	cis-position, cis-gene	46721	62	46659	1.84125e-14	-0.939261	-1.17948	-0.699042	0.12256	UR	Oncology	CNTN2:Q02246:OID21426:v1:Oncology	8.83931e-18	-0.975964
SLC34A3	FGF23	trans-position, trans-gene	46721	365	46356	1.84392e-14	-0.391226	-0.491285	-0.291166	0.0510504	flexdmg	Oncology	FGF23:Q9GZV9:OID21411:v1:Oncology	4.43269e-16	-0.396875
F7	F7	cis-position, cis-gene	46502	12	46490	1.85402e-14	-2.15353	-2.70437	-1.6027	0.281036	ptv	Cardiometabolic	F7:P08709:OID20372:v1:Cardiometabolic	1.71289e-15	-2.15255
PEAR1	PEAR1	cis-position, cis-gene	46938	52	46886	1.8874e-14	-1.05198	-1.32114	-0.78282	0.137325	URmtr	Cardiometabolic	PEAR1:Q5VY43:OID20257:v1:Cardiometabolic	1.95874e-16	-1.07189
ANGPTL3	ANGPTL3	cis-position, cis-gene	46410	26	46384	1.90125e-14	-1.36201	-1.71053	-1.01348	0.177817	UR	Cardiometabolic	ANGPTL3:Q9Y5C1:OID20407:v1:Cardiometabolic	4.70651e-15	-1.30146
ADH4	ADH4	cis-position, cis-gene	45544	202	45342	1.90548e-14	-0.511477	-0.642363	-0.380591	0.066778	flexnonsynmtr	Cardiometabolic	ADH4:P08319:OID20117:v1:Cardiometabolic	2.52048e-15	-0.510488
ASGR1	PLTP	trans-position, trans-gene	46794	130	46664	1.92077e-14	0.654501	0.486991	0.82201	0.0854633	flexnonsynmtr	Cardiometabolic	PLTP:P55058:OID20238:v1:Cardiometabolic	3.3585e-14	0.606141
MPO	MPO	cis-position, cis-gene	46338	122	46216	1.92443e-14	-0.688065	-0.86417	-0.51196	0.0898487	raredmgmtr	Neurology	MPO:P05164:OID21100:v1:Neurology	1.07175e-16	-0.712666
ENPP2	ENPP2	cis-position, cis-gene	46938	106	46832	1.97119e-14	-0.601863	-0.755967	-0.447758	0.0786243	flexnonsynmtr	Cardiometabolic	ENPP2:Q13822:OID20288:v1:Cardiometabolic	5.31855e-12	-0.485011
TFPI2	TFPI2	cis-position, cis-gene	46337	18	46319	2.00939e-14	-1.68657	-2.11855	-1.2546	0.220396	URmtr	Oncology	TFPI2:P48307:OID21512:v1:Oncology	3.29919e-14	-1.68423
HS3ST3B1	HS3ST3B1	cis-position, cis-gene	46102	144	45958	2.01002e-14	-0.634589	-0.797126	-0.472053	0.0829262	flexnonsynmtr	Oncology	HS3ST3B1:Q9Y662:OID21303:v1:Oncology	1.87307e-14	-0.60786
MANSC1	MANSC1	cis-position, cis-gene	46473	135	46338	2.01877e-14	0.649003	0.482762	0.815244	0.0848162	flexnonsynmtr	Oncology	MANSC1:Q9H8J5:OID21492:v1:Oncology	3.93758e-12	0.561064
CTSO	CTSO	cis-position, cis-gene	46820	98	46722	2.0323e-14	-0.759349	-0.953877	-0.564821	0.0992483	flexnonsynmtr	Inflammation	CTSO:P43234:OID20660:v1:Inflammation	5.51379e-16	-0.736065
PTS	PTS	cis-position, cis-gene	45152	19	45133	2.14709e-14	-1.70792	-2.14585	-1.26999	0.223432	UR	Neurology	PTS:Q03393:OID20847:v1:Neurology	6.47833e-14	-1.55917
SIGLEC1	ANGPTL2	trans-position, trans-gene	46374	310	46064	2.15026e-14	0.426071	0.316818	0.535325	0.0557411	ptvraredmg	Inflammation	ANGPTL2:Q9UKU9:OID20726:v1:Inflammation	1.77417e-16	0.436389
SPPL2A	KLRB1	trans-position, trans-gene	46820	18	46802	2.16794e-14	-1.73769	-2.18333	-1.29204	0.227366	ptv	Inflammation	KLRB1:Q12918:OID20629:v1:Inflammation	1.62549e-15	-1.77065
STAB2	ISM1	trans-position, trans-gene	46265	638	45627	2.22419e-14	0.295482	0.219671	0.371293	0.0386787	ptvraredmg	Inflammation	ISM1:B1AKI9:OID20538:v1:Inflammation	1.6516e-15	0.288612
LCAT	HSD11B1	trans-position, trans-gene	46265	157	46108	2.2308e-14	-0.606381	-0.761966	-0.450796	0.0793794	raredmg	Inflammation	HSD11B1:P28845:OID20575:v1:Inflammation	5.23072e-14	-0.577332
TPP1	TPP1	cis-position, cis-gene	45869	159	45710	2.23894e-14	-0.596212	-0.749196	-0.443227	0.0780527	raredmg	Inflammation	TPP1:O14773:OID20750:v1:Inflammation	2.0917e-15	-0.583831
NECTIN2	NECTIN2	cis-position, cis-gene	46322	57	46265	2.24291e-14	-0.98305	-1.2353	-0.730796	0.1287	raredmgmtr	Cardiometabolic	NECTIN2:Q92692:OID20222:v1:Cardiometabolic	2.87685e-14	-0.965572
NEU1	DPP4	trans-position, trans-gene	45537	129	45408	2.25422e-14	0.635408	0.472347	0.798468	0.0831935	flexdmg	Cardiometabolic	DPP4:P27487:OID20406:v1:Cardiometabolic	2.33375e-15	0.619139
ANGPTL3	NRP1	trans-position, trans-gene	46644	151	46493	2.27329e-14	0.608965	0.452667	0.765263	0.0797432	flexdmg	Cardiometabolic	NRP1:O14786:OID20390:v1:Cardiometabolic	1.61619e-26	0.696704
CD48	CD48	cis-position, cis-gene	46447	78	46369	2.27997e-14	-0.855602	-1.07521	-0.635991	0.112045	flexdmg	Inflammation	CD48:P09326:OID20692:v1:Inflammation	1.10199e-15	-0.874466
KLK8	KLK8	cis-position, cis-gene	44822	24	44798	2.28435e-14	-1.4979	-1.88238	-1.11342	0.196161	UR	Oncology	KLK8:O60259:OID21517:v1:Oncology	2.84339e-13	-1.32843
TGM2	TGM2	cis-position, cis-gene	46324	95	46229	2.30949e-14	-0.763334	-0.959304	-0.567363	0.0999841	raredmgmtr	Cardiometabolic	TGM2:P21980:OID20141:v1:Cardiometabolic	2.70632e-18	-0.814682
OMD	OMD	cis-position, cis-gene	46520	34	46486	2.34625e-14	-1.24491	-1.56459	-0.925215	0.163106	raredmg	Inflammation	OMD:Q99983:OID20725:v1:Inflammation	1.25806e-14	-1.21091
FCGR3B	FCGR3B	cis-position, cis-gene	46430	35	46395	2.37638e-14	-1.26297	-1.58737	-0.93857	0.165508	ptv	Cardiometabolic	FCGR3B:O75015:OID20387:v1:Cardiometabolic	1.2139e-15	-1.27864
GNPTAB	IDS	trans-position, trans-gene	46820	75	46745	2.40399e-14	0.875859	0.650847	1.10087	0.114801	ptv	Inflammation	IDS:P22304:OID20619:v1:Inflammation	3.40356e-13	0.775674
STAB2	ITIH3	trans-position, trans-gene	46568	1015	45553	2.40982e-14	0.22446	0.166793	0.282127	0.0294217	flexdmg	Cardiometabolic	ITIH3:Q06033:OID20352:v1:Cardiometabolic	8.20322e-21	0.260176
PLG	CCDC80	trans-position, trans-gene	46397	280	46117	2.43065e-14	-0.412267	-0.518199	-0.306334	0.0540469	flexnonsynmtr	Cardiometabolic	CCDC80:Q76M96:OID20226:v1:Cardiometabolic	8.07551e-14	-0.38974
CHL1	CHL1	cis-position, cis-gene	46497	65	46432	2.48384e-14	-0.933137	-1.173	-0.693278	0.122376	UR	Cardiometabolic	CHL1:O00533:OID20366:v1:Cardiometabolic	1.07741e-13	-0.856427
NID1	NID1	cis-position, cis-gene	46411	341	46070	2.5113e-14	-0.403422	-0.507139	-0.299704	0.0529166	flexnonsynmtr	Cardiometabolic	NID1:P14543:OID20362:v1:Cardiometabolic	3.2116e-15	-0.39544
PCSK9	PLA2G7	trans-position, trans-gene	46417	237	46180	2.51533e-14	-0.468033	-0.588365	-0.347701	0.0613933	flexnonsynmtr	Neurology	PLA2G7:Q13093:OID21105:v1:Neurology	1.77129e-14	-0.435132
ADAM9	CRIM1	trans-position, trans-gene	46470	82	46388	2.51931e-14	-0.80832	-1.01615	-0.600495	0.106033	raredmg	Inflammation	CRIM1:Q9NZV1:OID20701:v1:Inflammation	3.37763e-14	-0.778033
ASGR1	IGF1R	trans-position, trans-gene	46102	71	46031	2.58244e-14	0.868084	0.644799	1.09137	0.11392	raredmg	Oncology	IGF1R:P08069:OID21274:v1:Oncology	2.83266e-14	0.844378
VSIG4	VSIG4	cis-position, cis-gene	46355	13	46342	2.58557e-14	-1.9927	-2.50526	-1.48014	0.26151	raredmgmtr	Neurology	VSIG4:Q9Y279:OID21144:v1:Neurology	2.4305e-14	-1.99522
MET	MET	cis-position, cis-gene	46500	86	46414	2.61163e-14	-0.794342	-0.998699	-0.589986	0.104263	UR	Cardiometabolic	MET:P08581:OID20269:v1:Cardiometabolic	1.93017e-14	-0.781786
ADAM15	ADAM15	cis-position, cis-gene	45544	15	45529	2.66391e-14	-1.94954	-2.45125	-1.44783	0.255975	rec	Cardiometabolic	ADAM15:Q13444:OID20109:v1:Cardiometabolic	5.37849e-14	-1.7068
MSRA	MSRA	cis-position, cis-gene	46473	80	46393	2.66468e-14	-0.842191	-1.05893	-0.625451	0.110581	flexnonsynmtr	Oncology	MSRA:Q9UJ68:OID21513:v1:Oncology	3.93088e-21	-0.909354
ASGR1	ADAM15	trans-position, trans-gene	45544	104	45440	2.70278e-14	0.741123	0.550348	0.931898	0.0973334	flexdmg	Cardiometabolic	ADAM15:Q13444:OID20109:v1:Cardiometabolic	1.48208e-14	0.729185
ASGR1	ADAM15	trans-position, trans-gene	45544	104	45440	2.70278e-14	0.741123	0.550348	0.931898	0.0973334	ptvraredmg	Cardiometabolic	ADAM15:Q13444:OID20109:v1:Cardiometabolic	1.48208e-14	0.729185
ASGR1	KLK13	trans-position, trans-gene	45322	105	45217	2.70928e-14	0.723742	0.537434	0.910051	0.0950544	flexdmg	Oncology	KLK13:Q9UKR3:OID21291:v1:Oncology	5.22224e-15	0.726019
ASGR1	KLK13	trans-position, trans-gene	45322	105	45217	2.70928e-14	0.723742	0.537434	0.910051	0.0950544	ptvraredmg	Oncology	KLK13:Q9UKR3:OID21291:v1:Oncology	5.22224e-15	0.726019
PEBP1	PEBP1	cis-position, cis-gene	46417	17	46400	2.72062e-14	-1.79792	-2.26078	-1.33505	0.236152	ptv	Neurology	PEBP1:P30086:OID21087:v1:Neurology	2.94866e-16	-1.87383
CAPG	CAPG	cis-position, cis-gene	45909	84	45825	2.72134e-14	-0.813312	-1.02269	-0.60393	0.106827	ptvraredmg	Oncology	CAPG:P40121:OID21431:v1:Oncology	4.36738e-15	-0.773983
LRPAP1	LRPAP1	cis-position, cis-gene	46808	272	46536	2.7342e-14	0.452049	0.335662	0.568436	0.0593808	flexnonsynmtr	Neurology	LRPAP1:P30533:OID21059:v1:Neurology	3.54583e-13	0.418043
CTSD	CTSD	cis-position, cis-gene	43453	24	43429	2.73652e-14	-1.48168	-1.86316	-1.1002	0.19463	UR	Cardiometabolic	CTSD:P07339:OID20358:v1:Cardiometabolic	2.15321e-12	-1.31334
HAVCR2	HAVCR2	cis-position, cis-gene	46417	10	46407	2.74479e-14	-2.32114	-2.91879	-1.72349	0.304922	ptv	Neurology	HAVCR2:Q8TDQ0:OID21137:v1:Neurology	1.17965e-15	-2.32685
DCN	DCN	cis-position, cis-gene	45544	49	45495	2.77051e-14	1.00917	0.74929	1.26906	0.132593	flexdmg	Cardiometabolic	DCN:P07585:OID20106:v1:Cardiometabolic	4.05973e-22	1.15206
DCN	DCN	cis-position, cis-gene	45544	49	45495	2.77051e-14	1.00917	0.74929	1.26906	0.132593	ptvraredmg	Cardiometabolic	DCN:P07585:OID20106:v1:Cardiometabolic	4.05973e-22	1.15206
MATN2	MATN2	cis-position, cis-gene	46369	41	46328	2.77538e-14	-1.14701	-1.4424	-0.851617	0.150708	URmtr	Inflammation	MATN2:O00339:OID20767:v1:Inflammation	3.11453e-14	-1.03189
PIK3IP1	PIK3IP1	cis-position, cis-gene	46417	53	46364	2.86927e-14	-0.957774	-1.20457	-0.710978	0.125915	flexnonsynmtr	Neurology	PIK3IP1:Q96FE7:OID21094:v1:Neurology	2.46539e-12	-0.846316
LDLR	PCSK9	trans-position, trans-gene	46938	435	46503	2.88015e-14	0.355573	0.263944	0.447202	0.0467492	flexdmg	Cardiometabolic	PCSK9:Q8NBP7:OID20235:v1:Cardiometabolic	1.49987e-16	0.36287
NLRC4	HMOX1	trans-position, trans-gene	45895	183	45712	2.89047e-14	-0.544821	-0.685226	-0.404416	0.0716345	flexdmg	Cardiometabolic	HMOX1:P09601:OID20217:v1:Cardiometabolic	4.21651e-15	-0.550912
NLRC4	HMOX1	trans-position, trans-gene	45895	183	45712	2.89047e-14	-0.544821	-0.685226	-0.404416	0.0716345	ptvraredmg	Cardiometabolic	HMOX1:P09601:OID20217:v1:Cardiometabolic	4.21651e-15	-0.550912
PIK3IP1	PIK3IP1	cis-position, cis-gene	46417	45	46372	2.9008e-14	-1.03924	-1.30708	-0.771403	0.136651	flexdmg	Neurology	PIK3IP1:Q96FE7:OID21094:v1:Neurology	7.97541e-12	-0.908215
MIF	MIF	cis-position, cis-gene	46350	43	46307	2.94544e-14	-1.14451	-1.43955	-0.849465	0.150532	flexnonsynmtr	Neurology	MIF:P14174:OID21073:v1:Neurology	9.54247e-15	-1.15125
ASGR1	ISLR2	trans-position, trans-gene	44732	128	44604	2.96236e-14	0.667411	0.495343	0.839479	0.087789	flexnonsynmtr	Neurology	ISLR2:Q6UXK2:OID20889:v1:Neurology	2.11689e-14	0.628858
CD5	CD5	cis-position, cis-gene	46655	72	46583	2.97938e-14	-0.879381	-1.10612	-0.652639	0.115684	ptvraredmg	Oncology	CD5:P06127:OID21449:v1:Oncology	2.59624e-13	-0.829767
STAB1	SPP1	trans-position, trans-gene	46866	564	46302	3.01249e-14	0.305137	0.226445	0.383829	0.0401487	raredmg	Cardiometabolic	SPP1:P10451:OID20322:v1:Cardiometabolic	5.06291e-17	0.31268
F3	F3	cis-position, cis-gene	46434	30	46404	3.07529e-14	-1.28539	-1.61699	-0.953781	0.169185	UR	Oncology	F3:P13726:OID21440:v1:Oncology	2.55367e-12	-1.18379
SIGLEC1	BAIAP2	trans-position, trans-gene	45261	498	44763	3.13936e-14	0.337613	0.250485	0.42474	0.0444526	flexdmg	Oncology	BAIAP2:Q9UQB8:OID21250:v1:Oncology	1.53568e-14	0.3284
GCNT1	GCNT1	cis-position, cis-gene	46102	18	46084	3.18735e-14	-1.72743	-2.17334	-1.28151	0.227506	raredmgmtr	Oncology	GCNT1:Q02742:OID21379:v1:Oncology	6.94342e-16	-1.78802
SMPD1	SMPD1	cis-position, cis-gene	46583	73	46510	3.19326e-14	-0.872796	-1.09811	-0.647486	0.114953	UR	Neurology	SMPD1:P17405:OID21028:v1:Neurology	7.07755e-16	-0.9015
HSPG2	HSPG2	cis-position, cis-gene	46046	1573	44473	3.19751e-14	-0.184964	-0.232712	-0.137215	0.0243614	flexdmg	Cardiometabolic	HSPG2:P98160:OID20383:v1:Cardiometabolic	2.67311e-15	-0.182543
EPS8L2	EPS8L2	cis-position, cis-gene	46644	18	46626	3.22097e-14	-1.72424	-2.16942	-1.27907	0.227128	raredmgmtr	Oncology	EPS8L2:Q9H6S3:OID21397:v1:Oncology	1.32189e-15	-1.60899
ASGR1	ALCAM	trans-position, trans-gene	46938	130	46808	3.26544e-14	0.614516	0.455819	0.773212	0.080967	flexnonsynmtr	Cardiometabolic	ALCAM:Q13740:OID20273:v1:Cardiometabolic	8.58167e-15	0.587509
ACP5	ACP5	cis-position, cis-gene	46581	10	46571	3.40596e-14	-2.27892	-2.86787	-1.68998	0.300481	rec	Cardiometabolic	ACP5:P13686:OID20314:v1:Cardiometabolic	3.39586e-14	-2.27876
STAB2	COL1A1	trans-position, trans-gene	46938	1024	45914	3.52537e-14	0.235406	0.174534	0.296279	0.0310572	flexdmg	Cardiometabolic	COL1A1:P02452:OID20335:v1:Cardiometabolic	3.65708e-15	0.229951
LXN	LXN	cis-position, cis-gene	45882	26	45856	3.54969e-14	-1.4609	-1.83871	-1.08309	0.192758	rec	Neurology	LXN:Q9BS40:OID21003:v1:Neurology	3.93133e-14	-1.46131
CRISP2	CRISP2	cis-position, cis-gene	46721	27	46694	3.55506e-14	-1.24919	-1.57226	-0.926126	0.16483	ptvraredmg	Oncology	CRISP2:P16562:OID21456:v1:Oncology	3.2171e-18	-1.29916
LILRB5	LILRB5	cis-position, cis-gene	46938	55	46883	3.56161e-14	-1.01718	-1.28025	-0.754106	0.13422	flexdmg	Cardiometabolic	LILRB5:O75023:OID20324:v1:Cardiometabolic	4.44573e-17	-1.0778
LILRB5	LILRB5	cis-position, cis-gene	46938	55	46883	3.56161e-14	-1.01718	-1.28025	-0.754106	0.13422	ptvraredmg	Cardiometabolic	LILRB5:O75023:OID20324:v1:Cardiometabolic	4.44573e-17	-1.0778
POC1B-GALNT4	CD300C	trans-position, trans-gene	46808	149	46659	3.56618e-14	0.59607	0.441905	0.750235	0.0786551	flexnonsynmtr	Neurology	CD300C:Q08708:OID21010:v1:Neurology	2.31914e-16	0.60034
NEU1	DPP4	trans-position, trans-gene	45537	119	45418	3.64241e-14	0.656146	0.486383	0.825909	0.0866132	ptvraredmg	Cardiometabolic	DPP4:P27487:OID20406:v1:Cardiometabolic	2.88913e-14	0.624603
DKK3	DKK3	cis-position, cis-gene	46938	17	46921	3.73506e-14	-1.74196	-2.19286	-1.29107	0.230046	ptv	Cardiometabolic	DKK3:Q9UBP4:OID20264:v1:Cardiometabolic	1.17039e-16	-1.86218
CTSV	CTSV	cis-position, cis-gene	46495	35	46460	3.74945e-14	-1.18543	-1.49229	-0.878571	0.156559	raredmgmtr	Oncology	CTSV:O60911:OID21405:v1:Oncology	6.02222e-17	-1.26354
NID1	NID1	cis-position, cis-gene	46411	50	46361	3.85802e-14	-1.04259	-1.31261	-0.772575	0.137762	URmtr	Cardiometabolic	NID1:P14543:OID20362:v1:Cardiometabolic	1.46561e-13	-0.914811
ENTPD6	ENTPD6	cis-position, cis-gene	45544	22	45522	3.88893e-14	-1.60704	-2.0233	-1.19079	0.212373	UR	Cardiometabolic	ENTPD6:O75354:OID20100:v1:Cardiometabolic	3.44311e-17	-1.57909
MARCO	MARCO	cis-position, cis-gene	46397	48	46349	3.89529e-14	-1.0576	-1.33154	-0.78365	0.139768	raredmgmtr	Cardiometabolic	MARCO:Q9UEW3:OID20210:v1:Cardiometabolic	3.47926e-13	-1.00221
TET2	FLT3	trans-position, trans-gene	45261	151	45110	3.9309e-14	0.608723	0.451023	0.766422	0.0804583	ptvraredmg	Oncology	FLT3:P36888:OID21272:v1:Oncology	2.55611e-14	0.594941
VWF	VWF	cis-position, cis-gene	46938	989	45949	3.98789e-14	-0.239537	-0.301609	-0.177465	0.0316692	flexdmg	Cardiometabolic	VWF:P04275:OID20256:v1:Cardiometabolic	8.22764e-14	-0.223409
GLOD4	GLOD4	cis-position, cis-gene	46239	73	46166	4.04029e-14	-0.867277	-1.09207	-0.642487	0.114688	ptvraredmg	Inflammation	GLOD4:Q9HC38:OID20710:v1:Inflammation	1.6314e-16	-0.86607
GNPTAB	CTSB	trans-position, trans-gene	46448	360	46088	4.05864e-14	0.39155	0.290056	0.493044	0.0517823	flexdmg	Cardiometabolic	CTSB:P07858:OID20276:v1:Cardiometabolic	3.09863e-13	0.349749
ASGR1	CCDC80	trans-position, trans-gene	46397	71	46326	4.13497e-14	0.80974	0.599779	1.0197	0.107122	raredmg	Cardiometabolic	CCDC80:Q76M96:OID20226:v1:Cardiometabolic	6.23822e-16	0.844731
SELE	SELE	cis-position, cis-gene	46938	36	46902	4.17649e-14	-1.23111	-1.55039	-0.911835	0.162895	UR	Cardiometabolic	SELE:P16581:OID20290:v1:Cardiometabolic	8.98681e-11	-0.916125
STAB1	NELL2	trans-position, trans-gene	46520	269	46251	4.19913e-14	0.445952	0.330288	0.561615	0.0590115	raredmgmtr	Inflammation	NELL2:Q99435:OID20706:v1:Inflammation	4.44e-17	0.46047
BANK1	BANK1	cis-position, cis-gene	46265	135	46130	4.23909e-14	-0.637516	-0.80289	-0.472141	0.0843742	flexdmg	Inflammation	BANK1:Q8NDB2:OID20594:v1:Inflammation	1.80059e-14	-0.608445
CD5	CD5	cis-position, cis-gene	46655	80	46575	4.25611e-14	-0.829244	-1.04437	-0.614119	0.109757	flexdmg	Oncology	CD5:P06127:OID21449:v1:Oncology	1.07479e-12	-0.76345
FETUB	FETUB	cis-position, cis-gene	46487	11	46476	4.28018e-14	-2.19971	-2.77042	-1.629	0.291177	URmtr	Cardiometabolic	FETUB:Q9UGM5:OID20404:v1:Cardiometabolic	1.20327e-15	-2.14326
SCGN	SCGN	cis-position, cis-gene	45481	48	45433	4.30539e-14	-1.06707	-1.34395	-0.790196	0.141263	flexdmg	Inflammation	SCGN:O76038:OID20457:v1:Inflammation	3.86465e-15	-0.998759
OSCAR	OSCAR	cis-position, cis-gene	46369	32	46337	4.32671e-14	-1.31447	-1.65557	-0.973369	0.17403	ptv	Inflammation	OSCAR:Q8IYS5:OID20776:v1:Inflammation	6.14371e-15	-1.34288
LRRN1	LRRN1	cis-position, cis-gene	45481	160	45321	4.42819e-14	-0.587076	-0.739481	-0.434672	0.0777568	flexdmg	Inflammation	LRRN1:Q6UXK5:OID20438:v1:Inflammation	2.92863e-15	-0.585194
STAB2	APLP1	trans-position, trans-gene	46396	640	45756	4.46468e-14	0.294028	0.217688	0.370369	0.0389491	ptvraredmg	Cardiometabolic	APLP1:P51693:OID20164:v1:Cardiometabolic	1.48313e-16	0.302127
SLC10A2	EPCAM	trans-position, trans-gene	46293	47	46246	4.56695e-14	-1.08594	-1.368	-0.803878	0.143907	ptv	Inflammation	EPCAM:P16422:OID20743:v1:Inflammation	3.64578e-14	-1.07423
ITIH4	VWC2	trans-position, trans-gene	45943	42	45901	4.57505e-14	-1.10274	-1.38918	-0.81631	0.146138	UR	Neurology	VWC2:Q2TAL6:OID20936:v1:Neurology	6.02993e-17	-1.12521
PRELP	PRELP	cis-position, cis-gene	46295	64	46231	4.59069e-14	-0.882028	-1.11115	-0.652911	0.116896	raredmg	Inflammation	PRELP:P51888:OID20766:v1:Inflammation	2.60398e-15	-0.878378
FCGR3B	FCGR3B	cis-position, cis-gene	46430	60	46370	4.663e-14	-0.953775	-1.2016	-0.705953	0.126439	flexnonsynmtr	Cardiometabolic	FCGR3B:O75015:OID20387:v1:Cardiometabolic	2.31081e-15	-0.968281
STAB1	ACE2	trans-position, trans-gene	45544	735	44809	4.67426e-14	0.249478	0.184653	0.314303	0.0330737	ptvraredmg	Cardiometabolic	ACE2:Q9BYF1:OID20105:v1:Cardiometabolic	7.31756e-16	0.250165
NECTIN4	NECTIN4	cis-position, cis-gene	46473	26	46447	4.70662e-14	-1.45047	-1.82741	-1.07353	0.192315	UR	Oncology	NECTIN4:Q96NY8:OID21490:v1:Oncology	6.5054e-14	-1.34108
NEU1	DPP4	trans-position, trans-gene	45537	68	45469	4.76904e-14	0.863546	0.639082	1.08801	0.114521	flexnonsynmtr	Cardiometabolic	DPP4:P27487:OID20406:v1:Cardiometabolic	3.45607e-13	0.75642
CDHR1	CDHR1	cis-position, cis-gene	45356	41	45315	4.9144e-14	-1.16878	-1.47274	-0.864819	0.155081	rec	Neurology	CDHR1:Q96JP9:OID20808:v1:Neurology	1.11727e-17	-1.13094
ASGR1	CD300C	trans-position, trans-gene	46808	30	46778	4.96467e-14	1.31932	0.976144	1.6625	0.175088	ptv	Neurology	CD300C:Q08708:OID21010:v1:Neurology	5.4043e-14	1.30959
CD300A	CD300C	cis-position, trans-gene	46808	26	46782	4.97647e-14	-1.41708	-1.78571	-1.04846	0.188071	flexdmg	Neurology	CD300C:Q08708:OID21010:v1:Neurology	8.48164e-14	-1.32103
FOLR1	FOLR1	cis-position, cis-gene	46176	33	46143	5.034e-14	-1.23199	-1.55252	-0.911452	0.163537	UR	Oncology	FOLR1:P15328:OID21529:v1:Oncology	5.76376e-14	-1.23153
CXCR6	CXCL16	trans-position, trans-gene	46863	15	46848	5.16277e-14	1.88248	1.39249	2.37248	0.249996	ptv	Cardiometabolic	CXCL16:Q9H2A7:OID20282:v1:Cardiometabolic	4.21377e-14	1.82781
SEMA7A	SEMA7A	cis-position, cis-gene	46797	16	46781	5.32882e-14	-1.84831	-2.32968	-1.36695	0.245593	UR	Cardiometabolic	SEMA7A:O75326:OID20283:v1:Cardiometabolic	1.29919e-13	-1.7209
TXNRD1	TXNRD1	cis-position, cis-gene	46417	204	46213	5.35811e-14	-0.519272	-0.654521	-0.384023	0.0690042	flexdmg	Neurology	TXNRD1:Q16881:OID21135:v1:Neurology	7.40896e-14	-0.488135
PLA2G7	PLA2G7	cis-position, cis-gene	46417	13	46404	5.37268e-14	-1.96791	-2.4805	-1.45532	0.261521	URmtr	Neurology	PLA2G7:Q13093:OID21105:v1:Neurology	2.03922e-14	-1.76007
PLXNB3	PLXNB3	cis-position, cis-gene	46251	20	46231	5.37931e-14	-1.666	-2.09995	-1.23204	0.221403	ptv	Cardiometabolic	PLXNB3:Q9ULL4:OID20160:v1:Cardiometabolic	5.42585e-14	-1.67278
CD163	FOLR2	trans-position, trans-gene	46808	63	46745	5.44885e-14	0.905502	0.669586	1.14142	0.120364	ptvraredmg	Neurology	FOLR2:P14207:OID21062:v1:Neurology	1.2864e-14	0.86611
ASGR1	CD58	trans-position, trans-gene	46227	31	46196	5.46819e-14	1.32518	0.979901	1.67045	0.17616	UR	Inflammation	CD58:P19256:OID20716:v1:Inflammation	5.07931e-12	1.05944
PROC	PROC	cis-position, cis-gene	46487	6	46481	5.50751e-14	-2.95923	-3.73036	-2.1881	0.39343	ptv	Cardiometabolic	PROC:P04070:OID20402:v1:Cardiometabolic	6.46747e-14	-2.95974
FABP4	FABP4	cis-position, cis-gene	46938	47	46891	5.62494e-14	-1.00683	-1.26929	-0.74437	0.133908	flexdmg	Cardiometabolic	FABP4:P15090:OID20245:v1:Cardiometabolic	1.46795e-15	-1.03617
FABP4	FABP4	cis-position, cis-gene	46938	47	46891	5.62494e-14	-1.00683	-1.26929	-0.74437	0.133908	ptvraredmg	Cardiometabolic	FABP4:P15090:OID20245:v1:Cardiometabolic	1.46795e-15	-1.03617
ASGR1	TNR	trans-position, trans-gene	46089	107	45982	5.6629e-14	0.704161	0.520579	0.887743	0.0936634	flexdmg	Neurology	TNR:Q92752:OID20957:v1:Neurology	2.13396e-15	0.726709
ASGR1	TNR	trans-position, trans-gene	46089	107	45982	5.6629e-14	0.704161	0.520579	0.887743	0.0936634	ptvraredmg	Neurology	TNR:Q92752:OID20957:v1:Neurology	2.13396e-15	0.726709
CHL1	CHL1	cis-position, cis-gene	46497	215	46282	5.79779e-14	-0.506496	-0.6386	-0.374393	0.067399	ptvraredmg	Cardiometabolic	CHL1:O00533:OID20366:v1:Cardiometabolic	5.77735e-14	-0.479529
LILRB5	LILRB5	cis-position, cis-gene	46938	14	46924	5.87153e-14	-1.99797	-2.51919	-1.47675	0.265927	UR	Cardiometabolic	LILRB5:O75023:OID20324:v1:Cardiometabolic	5.1844e-14	-1.99846
SIGLEC1	ANGPTL2	trans-position, trans-gene	46374	662	45712	5.91624e-14	0.287654	0.212602	0.362705	0.0382913	flexnonsynmtr	Inflammation	ANGPTL2:Q9UKU9:OID20726:v1:Inflammation	1.65361e-14	0.275937
DFFA	DFFA	cis-position, cis-gene	46820	63	46757	5.91776e-14	-0.938328	-1.18315	-0.693508	0.124907	ptvraredmg	Inflammation	DFFA:O00273:OID20620:v1:Inflammation	3.74868e-15	-0.905487
KLB	KLB	cis-position, cis-gene	45356	40	45316	6.09242e-14	-1.17924	-1.48707	-0.871407	0.157054	ptv	Neurology	KLB:Q86Z14:OID20888:v1:Neurology	1.63924e-14	-1.13679
GNPTAB	GLB1	trans-position, trans-gene	46089	61	46028	6.18657e-14	0.931619	0.688361	1.17488	0.12411	rec	Neurology	GLB1:P16278:OID20949:v1:Neurology	1.62606e-13	0.886137
CHGB	CHGB	cis-position, cis-gene	46584	73	46511	6.24652e-14	-0.846201	-1.06719	-0.62521	0.11275	flexdmg	Neurology	CHGB:P05060:OID21038:v1:Neurology	4.31594e-14	-0.821818
CD300LG	CD300LG	cis-position, cis-gene	46417	23	46394	6.37433e-14	-1.48864	-1.87754	-1.09973	0.19842	flexdmg	Neurology	CD300LG:Q6UXG3:OID21130:v1:Neurology	2.59634e-15	-1.50772
CD300LG	CD300LG	cis-position, cis-gene	46417	23	46394	6.37433e-14	-1.48864	-1.87754	-1.09973	0.19842	ptvraredmg	Neurology	CD300LG:Q6UXG3:OID21130:v1:Neurology	2.59634e-15	-1.50772
CR2	CR2	cis-position, cis-gene	46568	76	46492	6.42212e-14	-0.847667	-1.06915	-0.626185	0.113	raredmgmtr	Cardiometabolic	CR2:P20023:OID20393:v1:Cardiometabolic	3.64236e-15	-0.862315
OGFR	OGFR	cis-position, cis-gene	46102	353	45749	6.46569e-14	-0.384159	-0.484545	-0.283773	0.051217	flexnonsynmtr	Oncology	OGFR:Q9NZT2:OID21360:v1:Oncology	1.62921e-15	-0.386233
TIMP4	TIMP4	cis-position, cis-gene	46417	9	46408	6.50386e-14	-2.3438	-2.95633	-1.73127	0.312513	ptv	Neurology	TIMP4:Q99727:OID21147:v1:Neurology	8.07522e-16	-2.3899
SIGLEC1	CD63	trans-position, trans-gene	46015	501	45514	6.56911e-14	0.334196	0.246841	0.42155	0.0445681	flexdmg	Neurology	CD63:P08962:OID20988:v1:Neurology	5.88122e-14	0.323268
PLG	RSPO3	trans-position, trans-gene	46721	282	46439	6.63427e-14	-0.408255	-0.514987	-0.301524	0.0544543	flexnonsynmtr	Oncology	RSPO3:Q9BXY4:OID21415:v1:Oncology	1.23855e-13	-0.390036
SERPINB8	SERPINB8	cis-position, cis-gene	46820	87	46733	6.66996e-14	-0.790258	-0.996877	-0.583639	0.105417	ptvraredmg	Inflammation	SERPINB8:P50452:OID20630:v1:Inflammation	8.86735e-19	-0.858958
ASAH2	ASAH2	cis-position, cis-gene	46089	30	46059	6.68164e-14	-1.31581	-1.65985	-0.971772	0.175528	ptv	Neurology	ASAH2:Q9NR71:OID20996:v1:Neurology	1.10147e-13	-1.31305
FUT8	FUT8	cis-position, cis-gene	46089	22	46067	6.75849e-14	-1.58365	-1.99781	-1.1695	0.2113	UR	Neurology	FUT8:Q9BYC5:OID20992:v1:Neurology	1.45188e-08	-1.10465
FCGR3B	FCGR3B	cis-position, cis-gene	46430	35	46395	6.88825e-14	-1.24011	-1.56452	-0.915689	0.165518	ptvraredmg	Cardiometabolic	FCGR3B:O75015:OID20387:v1:Cardiometabolic	5.89496e-15	-1.26383
KLK8	KLK8	cis-position, cis-gene	44822	42	44780	6.90288e-14	-1.11105	-1.40171	-0.820385	0.148296	raredmg	Oncology	KLK8:O60259:OID21517:v1:Oncology	2.1412e-13	-1.04188
STAB2	PODXL2	trans-position, trans-gene	46473	767	45706	6.91235e-14	0.269425	0.198938	0.339912	0.0359625	flexnonsynmtr	Oncology	PODXL2:Q9NZ53:OID21487:v1:Oncology	2.44335e-15	0.266942
LAMP3	LAMP3	cis-position, cis-gene	46741	28	46713	6.92933e-14	-1.33215	-1.68068	-0.983616	0.177822	ptvraredmg	Inflammation	LAMP3:Q9UQV4:OID20638:v1:Inflammation	8.99788e-17	-1.27785
GPLD1	NCS1	trans-position, trans-gene	46721	53	46668	7.01216e-14	-0.918829	-1.15927	-0.678384	0.122675	UR	Oncology	NCS1:P62166:OID21458:v1:Oncology	5.03034e-15	-0.883345
STAB1	GDF2	trans-position, trans-gene	46397	948	45449	7.06542e-14	0.228237	0.168502	0.287971	0.0304765	flexnonsynmtr	Cardiometabolic	GDF2:Q9UK05:OID20202:v1:Cardiometabolic	2.15567e-14	0.21966
FGA	SDC1	trans-position, trans-gene	46397	39	46358	7.15314e-14	1.15558	0.853075	1.45808	0.154338	ptv	Cardiometabolic	SDC1:P18827:OID20169:v1:Cardiometabolic	5.7056e-13	1.06217
FLT3	FLT3LG	trans-position, trans-gene	46820	71	46749	7.1659e-14	0.84533	0.624034	1.06663	0.112905	raredmgmtr	Inflammation	FLT3LG:P49771:OID20661:v1:Inflammation	4.62756e-15	0.855735
FURIN	FURIN	cis-position, cis-gene	46473	109	46364	7.21008e-14	-0.699927	-0.883178	-0.516676	0.0934946	ptvraredmg	Oncology	FURIN:P09958:OID21514:v1:Oncology	2.86572e-14	-0.669581
LGALS3	LGALS3	cis-position, cis-gene	46505	8	46497	7.252e-14	-2.50495	-3.16085	-1.84905	0.334639	ptv	Cardiometabolic	LGALS3:P17931:OID20284:v1:Cardiometabolic	1.11027e-18	-2.63637
CD6	CD6	cis-position, cis-gene	46741	25	46716	7.36736e-14	-1.45914	-1.84131	-1.07697	0.194982	raredmg	Inflammation	CD6:P30203:OID20649:v1:Inflammation	5.55841e-14	-1.46083
TGFBR3	TGFBR3	cis-position, cis-gene	46938	21	46917	7.45399e-14	-1.61043	-2.03231	-1.18855	0.215244	URmtr	Cardiometabolic	TGFBR3:Q03167:OID20255:v1:Cardiometabolic	1.0125e-13	-1.50117
TSHR	TSHB	trans-position, trans-gene	46397	187	46210	7.64758e-14	0.546509	0.403277	0.689741	0.073077	raredmg	Cardiometabolic	TSHB:P01222:OID20129:v1:Cardiometabolic	1.54015e-13	0.514061
ASGR1	LYPD3	trans-position, trans-gene	46111	128	45983	7.65094e-14	0.648176	0.478298	0.818054	0.086672	flexnonsynmtr	Oncology	LYPD3:O95274:OID21530:v1:Oncology	1.23748e-14	0.632796
NPC1	CTSL	trans-position, trans-gene	46397	297	46100	7.70544e-14	0.417841	0.308317	0.527366	0.0558794	flexnonsynmtr	Cardiometabolic	CTSL:P07711:OID20228:v1:Cardiometabolic	7.48283e-15	0.405955
IGF2R	CTSS	trans-position, trans-gene	36722	17	36705	7.98049e-14	1.78781	1.31893	2.25668	0.239218	ptv	Neurology	CTSS:P25774:OID21056:v1:Neurology	6.32926e-14	1.78819
ARG1	ARG1	cis-position, cis-gene	45970	82	45888	8.05925e-14	-0.805919	-1.01733	-0.594505	0.107863	flexdmg	Oncology	ARG1:P05089:OID21445:v1:Oncology	3.17482e-17	-0.854
TET2	FLT3	trans-position, trans-gene	45261	73	45188	8.06676e-14	0.864017	0.63736	1.09067	0.115641	ptv	Oncology	FLT3:P36888:OID21272:v1:Oncology	8.23212e-14	0.850961
B4GALNT3	COMP	trans-position, trans-gene	45900	342	45558	8.09684e-14	0.383658	0.283006	0.48431	0.0513526	flexdmg	Cardiometabolic	COMP:P49747:OID20405:v1:Cardiometabolic	3.24683e-14	0.370177
ASGR1	CD22	trans-position, trans-gene	46820	30	46790	8.29119e-14	1.31538	0.970148	1.66062	0.176139	ptv	Inflammation	CD22:P20273:OID20637:v1:Inflammation	8.53549e-14	1.29588
CHL1	CHL1	cis-position, cis-gene	46497	11	46486	8.38813e-14	-2.21963	-2.80231	-1.63695	0.297284	ptv	Cardiometabolic	CHL1:O00533:OID20366:v1:Cardiometabolic	4.66107e-16	-2.23103
IGF2R	CTSO	trans-position, trans-gene	46820	100	46720	8.41028e-14	0.733409	0.54087	0.925947	0.0982332	UR	Inflammation	CTSO:P43234:OID20660:v1:Inflammation	1.05275e-14	0.721189
ASGR1	SLAMF7	trans-position, trans-gene	46265	127	46138	8.42387e-14	0.656633	0.484246	0.82902	0.0879519	flexnonsynmtr	Inflammation	SLAMF7:Q9NQ25:OID20602:v1:Inflammation	1.87665e-16	0.671019
NOXO1	TPSAB1	cis-position, trans-gene	46744	537	46207	8.45277e-14	-0.322685	-0.407405	-0.237964	0.0432244	rec	Inflammation	TPSAB1:Q15661:OID20642:v1:Inflammation	4.58529e-14	-0.321025
ASGR1	EBI3_IL27	trans-position, trans-gene	46651	71	46580	8.46332e-14	0.854527	0.630167	1.07889	0.114468	raredmg	Oncology	EBI3_IL27:Q14213_Q8NEV9:OID21389:v1:Oncology	5.05031e-14	0.839933
GALNT4	CD300C	trans-position, trans-gene	46808	149	46659	8.47528e-14	0.587145	0.432983	0.741306	0.0786532	flexnonsynmtr	Neurology	CD300C:Q08708:OID21010:v1:Neurology	5.47562e-16	0.592732
C1QA	HTRA2	trans-position, trans-gene	46473	104	46369	8.57577e-14	-0.722458	-0.912187	-0.53273	0.0967996	flexnonsynmtr	Oncology	HTRA2:O43464:OID21471:v1:Oncology	2.30431e-10	-0.58015
CD46	CD46	cis-position, cis-gene	46132	139	45993	8.597e-14	-0.617324	-0.77945	-0.455199	0.0827165	flexnonsynmtr	Cardiometabolic	CD46:P15529:OID20380:v1:Cardiometabolic	2.68541e-15	-0.620015
RNASET2	RNASET2	cis-position, cis-gene	46721	56	46665	8.73978e-14	-0.963663	-1.21682	-0.710505	0.129161	raredmg	Cardiometabolic	RNASET2:O00584:OID20321:v1:Cardiometabolic	3.45454e-12	-0.855414
SPINK4	SPINK4	cis-position, cis-gene	46265	28	46237	8.76626e-14	-1.35982	-1.71706	-1.00257	0.182267	flexdmg	Inflammation	SPINK4:O60575:OID20509:v1:Inflammation	7.7655e-14	-1.20237
TACSTD2	TACSTD2	cis-position, cis-gene	40917	58	40859	8.92354e-14	-0.971308	-1.22656	-0.716058	0.130228	raredmg	Oncology	TACSTD2:P09758:OID21447:v1:Oncology	8.83973e-16	-0.941354
LCAT	VAT1	trans-position, trans-gene	46102	68	46034	8.97441e-14	-0.893276	-1.12805	-0.6585	0.119783	raredmgmtr	Oncology	VAT1:Q99536:OID21382:v1:Oncology	9.14869e-14	-0.88145
STAB1	ANGPT2	trans-position, trans-gene	46721	750	45971	9.08574e-14	-0.268586	-0.339193	-0.197979	0.0360237	ptvraredmg	Oncology	ANGPT2:O15123:OID21463:v1:Oncology	1.11095e-13	-0.249471
ASGR1	ITGAV	trans-position, trans-gene	46721	71	46650	9.09022e-14	0.841087	0.619977	1.0622	0.112811	raredmg	Oncology	ITGAV:P06756:OID21416:v1:Oncology	6.06439e-13	0.792324
CD163L1	NADK	trans-position, trans-gene	46397	338	46059	9.16142e-14	0.397272	0.292821	0.501724	0.0532913	flexnonsynmtr	Cardiometabolic	NADK:O95544:OID20178:v1:Cardiometabolic	1.06519e-13	0.37036
IGF2R	CPVL	trans-position, trans-gene	46640	218	46422	9.43427e-14	0.506657	0.373376	0.639938	0.0679999	ptvraredmg	Oncology	CPVL:Q9H3G5:OID21435:v1:Oncology	2.19462e-15	0.50919
KLRD1	KLRD1	cis-position, cis-gene	46748	8	46740	9.60259e-14	-2.53571	-3.20297	-1.86846	0.340433	ptv	Inflammation	KLRD1:Q13241:OID20632:v1:Inflammation	3.03268e-17	-2.58926
SPINK4	SPINK4	cis-position, cis-gene	46265	24	46241	9.6364e-14	-1.46633	-1.8522	-1.08045	0.196874	ptvraredmg	Inflammation	SPINK4:O60575:OID20509:v1:Inflammation	1.89655e-12	-1.24081
STAB2	LTBP2	trans-position, trans-gene	46938	196	46742	9.77145e-14	0.446164	0.328723	0.563605	0.0599184	UR	Cardiometabolic	LTBP2:Q14767:OID20254:v1:Cardiometabolic	2.13502e-17	0.464646
TNFRSF13B	FCRL1	trans-position, trans-gene	46397	360	46037	9.7833e-14	0.385076	0.283713	0.486438	0.0517153	flexdmg	Cardiometabolic	FCRL1:Q96LA6:OID20172:v1:Cardiometabolic	5.98971e-15	0.386074
SUSD1	SUSD1	cis-position, cis-gene	45544	218	45326	9.93265e-14	-0.502741	-0.635112	-0.370371	0.0675356	flexnonsynmtr	Cardiometabolic	SUSD1:Q6UWL2:OID20072:v1:Cardiometabolic	3.22533e-14	-0.480113
ASGR1	ITGA5	trans-position, trans-gene	46417	107	46310	9.96709e-14	0.698976	0.514925	0.883027	0.093903	flexdmg	Neurology	ITGA5:P08648:OID21139:v1:Neurology	1.64537e-14	0.70524
ASGR1	ITGA5	trans-position, trans-gene	46417	107	46310	9.96709e-14	0.698976	0.514925	0.883027	0.093903	ptvraredmg	Neurology	ITGA5:P08648:OID21139:v1:Neurology	1.64537e-14	0.70524
HSPB1	HSPB1	cis-position, cis-gene	45614	21	45593	1.00212e-13	-1.60694	-2.03011	-1.18377	0.215901	ptv	Cardiometabolic	HSPB1:P04792:OID20230:v1:Cardiometabolic	1.04755e-12	-1.5038
CD99L2	CD99L2	cis-position, cis-gene	46417	6	46411	1.00228e-13	-2.96833	-3.75001	-2.18664	0.398815	URmtr	Neurology	CD99L2:Q8TCZ2:OID21122:v1:Neurology	9.85328e-14	-2.96683
DPEP2	DPEP2	cis-position, cis-gene	46102	29	46073	1.00526e-13	-1.35134	-1.70722	-0.995455	0.181571	raredmgmtr	Oncology	DPEP2:Q9H4A9:OID21305:v1:Oncology	7.40414e-14	-1.34864
CCL18	CCL18	cis-position, cis-gene	45686	20	45666	1.00764e-13	-1.59427	-2.01415	-1.1744	0.214221	flexdmg	Cardiometabolic	CCL18:P55774:OID20395:v1:Cardiometabolic	5.37997e-15	-1.53376
CCL18	CCL18	cis-position, cis-gene	45686	20	45666	1.00764e-13	-1.59427	-2.01415	-1.1744	0.214221	ptvraredmg	Cardiometabolic	CCL18:P55774:OID20395:v1:Cardiometabolic	5.37997e-15	-1.53376
ASGR1	CD58	trans-position, trans-gene	46227	23	46204	1.00848e-13	1.52184	1.12103	1.92265	0.204492	URmtr	Inflammation	CD58:P19256:OID20716:v1:Inflammation	5.51778e-15	1.53525
PTGDS	PTGDS	cis-position, cis-gene	46050	16	46034	1.02772e-13	-1.73248	-2.18892	-1.27605	0.232874	flexdmg	Cardiometabolic	PTGDS:P41222:OID20408:v1:Cardiometabolic	1.06489e-13	-1.73265
PTGDS	PTGDS	cis-position, cis-gene	46050	16	46034	1.02772e-13	-1.73248	-2.18892	-1.27605	0.232874	ptvraredmg	Cardiometabolic	PTGDS:P41222:OID20408:v1:Cardiometabolic	1.06489e-13	-1.73265
TSHR	TSHB	trans-position, trans-gene	46397	57	46340	1.02878e-13	0.983277	0.724219	1.24233	0.132171	ptv	Cardiometabolic	TSHB:P01222:OID20129:v1:Cardiometabolic	3.39566e-14	0.976641
STAB1	GDF2	trans-position, trans-gene	46397	743	45654	1.08369e-13	0.255319	0.187989	0.322648	0.0343515	ptvraredmg	Cardiometabolic	GDF2:Q9UK05:OID20202:v1:Cardiometabolic	8.2709e-16	0.25862
ASGR1	IL1RL1	trans-position, trans-gene	46797	130	46667	1.10041e-13	0.600045	0.441765	0.758325	0.0807545	flexnonsynmtr	Cardiometabolic	IL1RL1:Q01638:OID20250:v1:Cardiometabolic	3.75644e-14	0.57106
MAN2B1	CTSL	trans-position, trans-gene	46397	327	46070	1.12236e-13	-0.395734	-0.500157	-0.291311	0.0532768	flexnonsynmtr	Cardiometabolic	CTSL:P07711:OID20228:v1:Cardiometabolic	3.8429e-14	-0.383423
CTSS	CTSS	cis-position, cis-gene	36722	35	36687	1.12261e-13	-1.2389	-1.56579	-0.912013	0.166778	flexdmg	Neurology	CTSS:P25774:OID21056:v1:Neurology	2.34176e-13	-1.18461
ADAMTS16	ADAMTS16	cis-position, cis-gene	45544	268	45276	1.13544e-13	-0.414492	-0.523887	-0.305097	0.0558133	flexdmg	Cardiometabolic	ADAMTS16:Q8TE57:OID20089:v1:Cardiometabolic	1.56843e-14	-0.411044
TPMT	TPMT	cis-position, cis-gene	45261	187	45074	1.14341e-13	-0.539249	-0.681588	-0.39691	0.0726214	flexnonsynmtr	Oncology	TPMT:P51580:OID21270:v1:Oncology	1.40427e-15	-0.570196
GZMH	GZMH	cis-position, cis-gene	45544	82	45462	1.16284e-13	-0.78946	-0.997908	-0.581013	0.10635	flexnonsynmtr	Cardiometabolic	GZMH:P20718:OID20096:v1:Cardiometabolic	5.89889e-16	-0.801495
WWP2	WWP2	cis-position, cis-gene	46089	158	45931	1.16468e-13	-0.577157	-0.729553	-0.424761	0.0777526	ptvraredmg	Neurology	WWP2:O00308:OID20926:v1:Neurology	5.57476e-16	-0.604197
CTSV	CTSV	cis-position, cis-gene	46495	25	46470	1.16734e-13	-1.37486	-1.7379	-1.01182	0.185224	UR	Oncology	CTSV:O60911:OID21405:v1:Oncology	1.08405e-31	-1.68244
SLAMF7	SLAMF7	cis-position, cis-gene	46265	19	46246	1.18623e-13	-1.68532	-2.13047	-1.24017	0.227115	ptv	Inflammation	SLAMF7:Q9NQ25:OID20602:v1:Inflammation	7.67626e-14	-1.68724
IL10RB	IL10RB	cis-position, cis-gene	46520	44	46476	1.19237e-13	-1.07849	-1.36338	-0.793598	0.145352	flexdmg	Inflammation	IL10RB:Q08334:OID20696:v1:Inflammation	1.89423e-15	-1.12065
IL10RB	IL10RB	cis-position, cis-gene	46520	44	46476	1.19237e-13	-1.07849	-1.36338	-0.793598	0.145352	ptvraredmg	Inflammation	IL10RB:Q08334:OID20696:v1:Inflammation	1.89423e-15	-1.12065
IL15RA	IL15RA	cis-position, cis-gene	45481	161	45320	1.1999e-13	-0.568855	-0.719139	-0.418572	0.0766747	flexnonsynmtr	Inflammation	IL15RA:Q13261:OID20498:v1:Inflammation	1.23507e-12	-0.53217
LGALS1	LGALS1	cis-position, cis-gene	46397	6	46391	1.21186e-13	-2.937	-3.71305	-2.16094	0.395944	ptv	Cardiometabolic	LGALS1:P09382:OID20154:v1:Cardiometabolic	9.45499e-20	-2.93844
LY75-CD302	LY75	cis-position, trans-gene	46265	46	46219	1.24155e-13	-1.08001	-1.3655	-0.794507	0.145661	URmtr	Inflammation	LY75:O60449:OID20580:v1:Inflammation	1.59539e-14	-1.03632
ASGR1	AMIGO2	trans-position, trans-gene	46102	71	46031	1.2498e-13	0.874334	0.643178	1.10549	0.117936	raredmg	Oncology	AMIGO2:Q86SJ2:OID21370:v1:Oncology	1.81605e-14	0.880566
IGF2R	CPVL	trans-position, trans-gene	46640	297	46343	1.25275e-13	0.432272	0.317983	0.546561	0.0583103	flexdmg	Oncology	CPVL:Q9H3G5:OID21435:v1:Oncology	5.31158e-12	0.336809
CDHR1	CDHR1	cis-position, cis-gene	45356	28	45328	1.26082e-13	-1.39099	-1.7588	-1.02319	0.187655	URmtr	Neurology	CDHR1:Q96JP9:OID20808:v1:Neurology	1.20075e-12	-1.23218
IL1R1	IL1R1	cis-position, cis-gene	46342	17	46325	1.26159e-13	-1.76802	-2.23553	-1.30051	0.238523	raredmg	Neurology	IL1R1:P14778:OID21116:v1:Neurology	1.57044e-13	-1.76768
FOLR2	FOLR3	cis-position, trans-gene	46331	59	46272	1.2664e-13	-0.949792	-1.20096	-0.698627	0.128145	raredmg	Oncology	FOLR3:P41439:OID21485:v1:Oncology	7.64243e-16	-0.925711
FUT1	IL3RA	trans-position, trans-gene	45481	204	45277	1.26833e-13	0.499795	0.367625	0.631965	0.0674331	flexdmg	Inflammation	IL3RA:P26951:OID20461:v1:Inflammation	1.65553e-13	0.482933
FAP	ADM	trans-position, trans-gene	46721	149	46572	1.27804e-13	0.555132	0.408308	0.701957	0.0749101	ptvraredmg	Oncology	ADM:P35318:OID21467:v1:Oncology	7.8688e-15	0.560552
CTSF	CTSF	cis-position, cis-gene	46473	26	46447	1.28302e-13	-1.40939	-1.78219	-1.0366	0.190198	UR	Oncology	CTSF:Q9UBX1:OID21500:v1:Oncology	8.55341e-14	-1.39455
PRTFDC1	PRTFDC1	cis-position, cis-gene	45356	118	45238	1.29242e-13	-0.676574	-0.855553	-0.497595	0.0913151	ptvraredmg	Neurology	PRTFDC1:Q9NRG1:OID20867:v1:Neurology	4.37699e-16	-0.699548
NID2	NID2	cis-position, cis-gene	46417	372	46045	1.29402e-13	-0.38288	-0.484169	-0.281591	0.0516777	ptvraredmg	Neurology	NID2:Q14112:OID21085:v1:Neurology	8.28563e-15	-0.389992
FABP4	FABP4	cis-position, cis-gene	46938	41	46897	1.31665e-13	-1.06185	-1.34285	-0.780857	0.143364	ptv	Cardiometabolic	FABP4:P15090:OID20245:v1:Cardiometabolic	1.30908e-13	-1.06185
CD300LG	CD300LG	cis-position, cis-gene	46417	17	46400	1.32436e-13	-1.70917	-2.16151	-1.25683	0.230784	ptv	Neurology	CD300LG:Q6UXG3:OID21130:v1:Neurology	5.32731e-15	-1.70979
ARG1	ARG1	cis-position, cis-gene	45970	78	45892	1.3343e-13	-0.818911	-1.03567	-0.602153	0.110589	ptvraredmg	Oncology	ARG1:P05089:OID21445:v1:Oncology	1.582e-16	-0.877695
PLG	KRT5	trans-position, trans-gene	45356	274	45082	1.33467e-13	-0.423634	-0.535765	-0.311502	0.0572095	flexnonsynmtr	Neurology	KRT5:P13647:OID20860:v1:Neurology	2.49854e-13	-0.401614
ESAM	ESAM	cis-position, cis-gene	46938	15	46923	1.33554e-13	-1.84096	-2.32826	-1.35367	0.248618	raredmg	Cardiometabolic	ESAM:Q96AP7:OID20270:v1:Cardiometabolic	1.55784e-13	-1.83867
STAB1	LRP1	trans-position, trans-gene	46102	195	45907	1.33613e-13	0.51043	0.375321	0.645539	0.0689326	ptv	Oncology	LRP1:Q07954:OID21293:v1:Oncology	4.85515e-14	0.507924
PCSK7	ASGR1	trans-position, trans-gene	46089	170	45919	1.34693e-13	-0.551524	-0.697531	-0.405516	0.0744929	flexdmg	Neurology	ASGR1:P07306:OID20990:v1:Neurology	7.02964e-14	-0.531451
RND2	VAT1	cis-position, trans-gene	46102	112	45990	1.36289e-13	-0.691202	-0.874226	-0.508178	0.0933787	flexnonsynmtr	Oncology	VAT1:Q99536:OID21382:v1:Oncology	4.17347e-12	-0.623872
ASGR1	TNXB	trans-position, trans-gene	46417	69	46348	1.38545e-13	0.86198	0.633669	1.09029	0.116485	raredmg	Neurology	TNXB:P22105:OID21107:v1:Neurology	1.94589e-12	0.802611
MARCO	MARCO	cis-position, cis-gene	46397	106	46291	1.39078e-13	-0.696443	-0.880922	-0.511964	0.0941212	raredmg	Cardiometabolic	MARCO:Q9UEW3:OID20210:v1:Cardiometabolic	8.07759e-15	-0.697055
TNFSF10	TNFSF11	trans-position, trans-gene	46265	46	46219	1.41495e-13	-1.0695	-1.35289	-0.786117	0.144583	ptvraredmg	Inflammation	TNFSF11:O14788:OID20592:v1:Inflammation	1.01194e-14	-1.09681
IL1RL2	IL1RL2	cis-position, cis-gene	45481	14	45467	1.42544e-13	-1.8786	-2.37644	-1.38077	0.253996	URmtr	Inflammation	IL1RL2:Q9HB29:OID20487:v1:Inflammation	1.71247e-14	-1.6798
STAB1	NOTCH3	trans-position, trans-gene	46938	114	46824	1.42672e-13	0.646683	0.475306	0.81806	0.0874367	URmtr	Cardiometabolic	NOTCH3:Q9UM47:OID20253:v1:Cardiometabolic	1.00066e-14	0.619512
MMP28	LAMA4	trans-position, trans-gene	46520	121	46399	1.42851e-13	0.666328	0.489741	0.842915	0.0900947	ptvraredmg	Inflammation	LAMA4:Q16363:OID20769:v1:Inflammation	4.00164e-15	0.657166
B4GALNT3	NELL1	trans-position, trans-gene	46473	103	46370	1.44662e-13	0.724423	0.532397	0.91645	0.097972	raredmg	Oncology	NELL1:Q92832:OID21494:v1:Oncology	1.3414e-15	0.734575
MYOC	MYOC	cis-position, cis-gene	46417	101	46316	1.46533e-13	-0.700943	-0.886788	-0.515097	0.0948183	raredmg	Neurology	MYOC:Q99972:OID21121:v1:Neurology	7.00257e-13	-0.646029
ASGR1	DPEP1	trans-position, trans-gene	46017	69	45948	1.47638e-13	0.865666	0.636116	1.09522	0.117116	raredmg	Neurology	DPEP1:P16444:OID20897:v1:Neurology	2.03134e-15	0.90782
NAGPA	CPVL	trans-position, trans-gene	46640	30	46610	1.48535e-13	1.35196	0.993415	1.7105	0.182927	ptv	Oncology	CPVL:Q9H3G5:OID21435:v1:Oncology	1.30182e-13	1.26614
ITGB7	ITGB7	cis-position, cis-gene	46721	21	46700	1.49348e-13	-1.60141	-2.02615	-1.17667	0.216701	ptv	Oncology	ITGB7:P26010:OID21393:v1:Oncology	2.16263e-13	-1.55129
GNPTAB	ARSB	trans-position, trans-gene	46102	231	45871	1.50524e-13	0.482802	0.354732	0.610872	0.0653413	flexnonsynmtr	Oncology	ARSB:P15848:OID21331:v1:Oncology	2.33143e-14	0.460978
ASGR1	ITGB7	trans-position, trans-gene	46721	10	46711	1.55183e-13	2.31837	1.70305	2.93369	0.313937	rec	Oncology	ITGB7:P26010:OID21393:v1:Oncology	1.4606e-12	2.02623
MIA	MIA	cis-position, cis-gene	46473	8	46465	1.61248e-13	-2.56383	-3.24477	-1.88289	0.347415	raredmgmtr	Oncology	MIA:Q16674:OID21531:v1:Oncology	1.29854e-15	-2.62252
HPGDS	HPGDS	cis-position, cis-gene	45261	10	45251	1.63482e-13	-2.31971	-2.93595	-1.70346	0.31441	UR	Oncology	HPGDS:O60760:OID21266:v1:Oncology	5.66328e-16	-2.15804
TREML2	TREML2	cis-position, cis-gene	46417	10	46407	1.66045e-13	-2.28963	-2.89806	-1.68119	0.310423	UR	Neurology	TREML2:Q5T2D2:OID21120:v1:Neurology	1.8387e-13	-2.28617
ASGR1	CCDC80	trans-position, trans-gene	46397	129	46268	1.66811e-13	0.586313	0.430496	0.742129	0.0794977	flexnonsynmtr	Cardiometabolic	CCDC80:Q76M96:OID20226:v1:Cardiometabolic	2.02882e-14	0.569283
TET2	FLT3	trans-position, trans-gene	45261	89	45172	1.68521e-13	0.772339	0.567048	0.97763	0.104739	UR	Oncology	FLT3:P36888:OID21272:v1:Oncology	1.14111e-13	0.755776
VEGFD	VEGFD	cis-position, cis-gene	46747	7	46740	1.68636e-13	-2.71637	-3.43841	-1.99434	0.368384	ptv	Inflammation	VEGFD:O43915:OID20662:v1:Inflammation	1.61096e-15	-2.7499
DPP6	DPP6	cis-position, cis-gene	46102	149	45953	1.68747e-13	-0.578519	-0.732296	-0.424741	0.0784571	flexnonsynmtr	Oncology	DPP6:P42658:OID21354:v1:Oncology	1.6919e-12	-0.517822
SSC4D	SSC4D	cis-position, cis-gene	46322	74	46248	1.6969e-13	-0.800887	-1.01379	-0.58798	0.108625	raredmg	Cardiometabolic	SSC4D:Q8WTU2:OID20182:v1:Cardiometabolic	4.6934e-17	-0.858101
ASGR1	CRTAM	trans-position, trans-gene	46089	107	45982	1.7156e-13	0.696918	0.511614	0.882223	0.0945424	flexdmg	Neurology	CRTAM:O95727:OID20914:v1:Neurology	1.35682e-13	0.684132
ASGR1	CRTAM	trans-position, trans-gene	46089	107	45982	1.7156e-13	0.696918	0.511614	0.882223	0.0945424	ptvraredmg	Neurology	CRTAM:O95727:OID20914:v1:Neurology	1.35682e-13	0.684132
FUT1	TIE1	trans-position, trans-gene	46938	95	46843	1.72553e-13	0.745387	0.547173	0.943601	0.101129	raredmg	Cardiometabolic	TIE1:P35590:OID20303:v1:Cardiometabolic	2.27204e-15	0.755299
ASGR1	CD22	trans-position, trans-gene	46820	131	46689	1.76008e-13	0.62169	0.456311	0.78707	0.0843767	flexnonsynmtr	Inflammation	CD22:P20273:OID20637:v1:Inflammation	3.18898e-14	0.602033
HMOX1	HMOX1	cis-position, cis-gene	45895	76	45819	1.76511e-13	-0.818021	-1.03564	-0.600404	0.111028	flexdmg	Cardiometabolic	HMOX1:P09601:OID20217:v1:Cardiometabolic	9.65481e-15	-0.820962
ADAM9	CRIM1	trans-position, trans-gene	46470	51	46419	1.76824e-13	-0.990385	-1.25386	-0.726905	0.134427	raredmgmtr	Inflammation	CRIM1:Q9NZV1:OID20701:v1:Inflammation	2.03939e-13	-0.971
SERPINA11	SERPINA11	cis-position, cis-gene	46938	7	46931	1.77894e-13	-2.49024	-3.15281	-1.82767	0.338044	ptv	Cardiometabolic	SERPINA11:Q86U17:OID20281:v1:Cardiometabolic	1.19412e-14	-2.44411
STAB2	VCAM1	trans-position, trans-gene	46486	514	45972	1.77913e-13	0.316394	0.232212	0.400577	0.0429498	raredmg	Cardiometabolic	VCAM1:P19320:OID20396:v1:Cardiometabolic	5.71506e-17	0.3355
DPEP2	DPEP2	cis-position, cis-gene	46102	15	46087	1.79533e-13	-1.85938	-2.35419	-1.36458	0.252448	ptv	Oncology	DPEP2:Q9H4A9:OID21305:v1:Oncology	2.42906e-17	-2.02849
KLK6	KLK6	cis-position, cis-gene	46394	21	46373	1.79743e-13	-1.57101	-1.98908	-1.15294	0.2133	UR	Oncology	KLK6:Q92876:OID21526:v1:Oncology	1.24669e-14	-1.61038
ART3	ART3	cis-position, cis-gene	46567	67	46500	1.82925e-13	-0.816315	-1.03362	-0.599011	0.110869	flexdmg	Cardiometabolic	ART3:Q13508:OID20346:v1:Cardiometabolic	7.65003e-15	-0.819948
DPEP1	DPEP1	cis-position, cis-gene	46017	22	45995	1.84151e-13	-1.5258	-1.93202	-1.11958	0.207253	rec	Neurology	DPEP1:P16444:OID20897:v1:Neurology	5.07507e-16	-1.40003
NID1	NID1	cis-position, cis-gene	46411	324	46087	1.85435e-13	-0.399504	-0.505878	-0.293129	0.0542724	ptvraredmg	Cardiometabolic	NID1:P14543:OID20362:v1:Cardiometabolic	1.82277e-14	-0.396962
CREG1	CREG1	cis-position, cis-gene	45773	13	45760	1.86668e-13	-2.01291	-2.54894	-1.47688	0.273485	URmtr	Oncology	CREG1:O75629:OID21515:v1:Oncology	2.34273e-13	-1.93012
SELE	SELE	cis-position, cis-gene	46938	170	46768	1.89926e-13	-0.552327	-0.699458	-0.405196	0.0750662	flexnonsynmtr	Cardiometabolic	SELE:P16581:OID20290:v1:Cardiometabolic	1.46074e-11	-0.47528
SSC4D	SSC4D	cis-position, cis-gene	46322	96	46226	1.92745e-13	-0.701673	-0.888636	-0.514709	0.0953888	flexdmg	Cardiometabolic	SSC4D:Q8WTU2:OID20182:v1:Cardiometabolic	8.07995e-17	-0.737703
ANGPTL3	NRP1	trans-position, trans-gene	46644	162	46482	1.93546e-13	0.566415	0.41548	0.71735	0.0770072	flexnonsynmtr	Cardiometabolic	NRP1:O14786:OID20390:v1:Cardiometabolic	3.82648e-27	0.677714
CLEC11A	CLEC11A	cis-position, cis-gene	46345	106	46239	1.96119e-13	-0.703821	-0.891416	-0.516226	0.0957111	flexnonsynmtr	Neurology	CLEC11A:Q9Y240:OID21112:v1:Neurology	1.98882e-12	-0.635118
TNFRSF13B	TNFRSF13B	cis-position, cis-gene	46369	361	46008	1.96931e-13	-0.378845	-0.479829	-0.277861	0.0515222	flexdmg	Inflammation	TNFRSF13B:O14836:OID20702:v1:Inflammation	5.96684e-14	-0.369638
AGXT	AGXT	cis-position, cis-gene	46397	194	46203	1.98103e-13	-0.516584	-0.654298	-0.378869	0.070262	raredmg	Cardiometabolic	AGXT:P21549:OID20139:v1:Cardiometabolic	1.08643e-13	-0.492336
CLEC1A	CLEC1A	cis-position, cis-gene	45544	9	45535	1.98621e-13	-2.39607	-3.03486	-1.75728	0.32591	UR	Cardiometabolic	CLEC1A:Q8NC01:OID20099:v1:Cardiometabolic	6.34138e-13	-2.22838
PAM	PAM	cis-position, cis-gene	46717	39	46678	1.9972e-13	-1.16336	-1.47354	-0.853177	0.158256	URmtr	Cardiometabolic	PAM:P19021:OID20291:v1:Cardiometabolic	1.39876e-13	-1.13563
ASGR1	SPINK5	trans-position, trans-gene	46417	69	46348	2.00461e-13	0.857497	0.62885	1.08614	0.116656	raredmg	Neurology	SPINK5:Q9NQ38:OID21148:v1:Neurology	3.90304e-16	0.929376
OGN	OGN	cis-position, cis-gene	46417	7	46410	2.00677e-13	-2.5482	-3.22768	-1.86872	0.34667	ptv	Neurology	OGN:P20774:OID21123:v1:Neurology	1.80214e-13	-2.54461
RARRES1	RARRES1	cis-position, cis-gene	45261	40	45221	2.01516e-13	1.14702	0.841148	1.4529	0.156057	flexdmg	Oncology	RARRES1:P49788:OID21177:v1:Oncology	2.21802e-11	0.986443
RARRES1	RARRES1	cis-position, cis-gene	45261	40	45221	2.01516e-13	1.14702	0.841148	1.4529	0.156057	ptvraredmg	Oncology	RARRES1:P49788:OID21177:v1:Oncology	2.21802e-11	0.986443
LGALS8	LGALS8	cis-position, cis-gene	46808	33	46775	2.05239e-13	-1.26579	-1.60345	-0.92813	0.172275	raredmg	Neurology	LGALS8:O00214:OID21041:v1:Neurology	2.16903e-16	-1.35639
ITGB6	ITGB6	cis-position, cis-gene	45481	177	45304	2.0584e-13	-0.519919	-0.658618	-0.381219	0.0707645	raredmg	Inflammation	ITGB6:P18564:OID20493:v1:Inflammation	3.46807e-18	-0.577573
HSPB6	HSPB6	cis-position, cis-gene	46721	56	46665	2.10438e-13	-0.840255	-1.0645	-0.616007	0.114411	ptvraredmg	Oncology	HSPB6:O14558:OID21408:v1:Oncology	1.14502e-13	-0.799599
SIGLEC1	SIGLEC1	cis-position, cis-gene	46520	40	46480	2.11406e-13	-1.12799	-1.42906	-0.826929	0.153603	URmtr	Inflammation	SIGLEC1:Q9BZZ2:OID20690:v1:Inflammation	2.78304e-14	-1.10639
STAB2	DKK3	trans-position, trans-gene	46938	116	46822	2.13499e-13	0.647363	0.474548	0.820177	0.08817	rec	Cardiometabolic	DKK3:Q9UBP4:OID20264:v1:Cardiometabolic	4.04118e-14	0.589935
PLXNB3	PLXNB3	cis-position, cis-gene	46251	453	45798	2.14106e-13	-0.343217	-0.434844	-0.25159	0.046748	flexnonsynmtr	Cardiometabolic	PLXNB3:Q9ULL4:OID20160:v1:Cardiometabolic	7.63949e-15	-0.349673
CRTAC1	CRTAC1	cis-position, cis-gene	46938	27	46911	2.17034e-13	-1.33043	-1.6857	-0.975165	0.181258	rec	Cardiometabolic	CRTAC1:Q9NQ79:OID20279:v1:Cardiometabolic	1.92382e-13	-1.3044
ITGAM	ITGAM	cis-position, cis-gene	46417	46	46371	2.19813e-13	-1.04929	-1.32955	-0.769033	0.142988	UR	Neurology	ITGAM:P11215:OID21071:v1:Neurology	2.96593e-15	-1.0541
ASGR1	FASLG	trans-position, trans-gene	46820	109	46711	2.20547e-13	0.663108	0.485985	0.84023	0.090368	flexdmg	Inflammation	FASLG:P48023:OID20665:v1:Inflammation	2.50264e-14	0.672809
ASGR1	FASLG	trans-position, trans-gene	46820	109	46711	2.20547e-13	0.663108	0.485985	0.84023	0.090368	ptvraredmg	Inflammation	FASLG:P48023:OID20665:v1:Inflammation	2.50264e-14	0.672809
TIMD4	TIMD4	cis-position, cis-gene	46568	137	46431	2.21391e-13	-0.616377	-0.781028	-0.451725	0.0840052	flexnonsynmtr	Cardiometabolic	TIMD4:Q96H15:OID20375:v1:Cardiometabolic	1.00608e-17	-0.657282
ASGR1	TNFRSF21	trans-position, trans-gene	46808	30	46778	2.21819e-13	1.2993	0.952205	1.64639	0.177086	ptv	Neurology	TNFRSF21:O75509:OID21052:v1:Neurology	1.64561e-13	1.28584
ENG	ENG	cis-position, cis-gene	46938	6	46932	2.21904e-13	-2.96221	-3.75354	-2.17089	0.403734	ptv	Cardiometabolic	ENG:P17813:OID20287:v1:Cardiometabolic	2.56388e-13	-2.958
PSG1	PSG1	cis-position, cis-gene	46089	123	45966	2.24732e-13	-0.644066	-0.81616	-0.471971	0.0878027	flexdmg	Neurology	PSG1:P11464:OID20916:v1:Neurology	1.10346e-14	-0.655013
PSG1	PSG1	cis-position, cis-gene	46089	123	45966	2.24732e-13	-0.644066	-0.81616	-0.471971	0.0878027	ptvraredmg	Neurology	PSG1:P11464:OID20916:v1:Neurology	1.10346e-14	-0.655013
FLG	WFDC12	trans-position, trans-gene	46640	85	46555	2.25328e-13	0.717974	0.526121	0.909826	0.0978833	URmtr	Oncology	WFDC12:Q8WWY7:OID21462:v1:Oncology	4.77966e-16	0.728472
FLG	WFDC12	trans-position, trans-gene	46640	85	46555	2.25328e-13	0.717974	0.526121	0.909826	0.0978833	UR	Oncology	WFDC12:Q8WWY7:OID21462:v1:Oncology	4.77966e-16	0.728472
MMP3	MMP3	cis-position, cis-gene	46417	30	46387	2.2587e-13	-1.04199	-1.32043	-0.763541	0.142063	ptv	Neurology	MMP3:P08254:OID21083:v1:Neurology	1.77919e-14	-1.0593
ASGR1	FCRL1	trans-position, trans-gene	46397	109	46288	2.27006e-13	0.687591	0.503832	0.87135	0.0937538	flexdmg	Cardiometabolic	FCRL1:Q96LA6:OID20172:v1:Cardiometabolic	2.75757e-14	0.69873
ASGR1	FCRL1	trans-position, trans-gene	46397	109	46288	2.27006e-13	0.687591	0.503832	0.87135	0.0937538	ptvraredmg	Cardiometabolic	FCRL1:Q96LA6:OID20172:v1:Cardiometabolic	2.75757e-14	0.69873
ASGR1	FLT3	trans-position, trans-gene	45261	106	45155	2.30042e-13	0.703814	0.515675	0.891953	0.0959884	flexdmg	Oncology	FLT3:P36888:OID21272:v1:Oncology	4.3326e-13	0.678825
ASGR1	FLT3	trans-position, trans-gene	45261	106	45155	2.30042e-13	0.703814	0.515675	0.891953	0.0959884	ptvraredmg	Oncology	FLT3:P36888:OID21272:v1:Oncology	4.3326e-13	0.678825
IGF2R	IGF2R	cis-position, cis-gene	46417	196	46221	2.30436e-13	-0.512026	-0.648902	-0.375149	0.0698344	raredmg	Neurology	IGF2R:P11717:OID21146:v1:Neurology	2.18351e-15	-0.522952
CLEC1A	CLEC1A	cis-position, cis-gene	45544	9	45535	2.33901e-13	-2.38876	-3.02751	-1.75002	0.325887	raredmgmtr	Cardiometabolic	CLEC1A:Q8NC01:OID20099:v1:Cardiometabolic	2.65511e-13	-2.38731
FUCA2	FUCA1	trans-position, trans-gene	46642	107	46535	2.34469e-13	-0.698584	-0.885391	-0.511776	0.0953092	raredmg	Cardiometabolic	FUCA1:P04066:OID20261:v1:Cardiometabolic	5.34094e-15	-0.701532
ASGR1	PECAM1	trans-position, trans-gene	46417	107	46310	2.36519e-13	0.701126	0.513609	0.888643	0.0956711	flexdmg	Neurology	PECAM1:P16284:OID21131:v1:Neurology	5.05915e-13	0.677344
ASGR1	PECAM1	trans-position, trans-gene	46417	107	46310	2.36519e-13	0.701126	0.513609	0.888643	0.0956711	ptvraredmg	Neurology	PECAM1:P16284:OID21131:v1:Neurology	5.05915e-13	0.677344
STAB1	ECE1	trans-position, trans-gene	45356	112	45244	2.37153e-13	0.691192	0.506324	0.876059	0.0943195	URmtr	Neurology	ECE1:P42892:OID20891:v1:Neurology	1.21625e-13	0.634562
MRC2	COL1A1	trans-position, trans-gene	46938	23	46915	2.41857e-13	1.50194	1.10008	1.90379	0.205029	ptv	Cardiometabolic	COL1A1:P02452:OID20335:v1:Cardiometabolic	3.24345e-13	1.49685
CSF3R	CSF3	trans-position, trans-gene	45481	92	45389	2.4378e-13	0.747882	0.54775	0.948013	0.102107	ptvraredmg	Inflammation	CSF3:P09919:OID20491:v1:Inflammation	6.2009e-14	0.717254
B4GALNT3	WIF1	trans-position, trans-gene	46721	345	46376	2.4582e-13	0.383538	0.280888	0.486188	0.0523722	flexdmg	Oncology	WIF1:Q9Y5W5:OID21464:v1:Oncology	2.01708e-12	0.351387
TFPI2	TFPI2	cis-position, cis-gene	46337	32	46305	2.47839e-13	-1.21071	-1.53479	-0.886624	0.165347	raredmg	Oncology	TFPI2:P48307:OID21512:v1:Oncology	6.58902e-12	-1.04952
ITIH3	ITIH3	cis-position, cis-gene	46568	55	46513	2.59541e-13	-0.915029	-1.16017	-0.669886	0.125072	UR	Cardiometabolic	ITIH3:Q06033:OID20352:v1:Cardiometabolic	2.75512e-12	-0.79782
AXL	AXL	cis-position, cis-gene	46568	56	46512	2.61701e-13	-0.957825	-1.21447	-0.701178	0.130942	UR	Cardiometabolic	AXL:P30530:OID20363:v1:Cardiometabolic	5.47398e-12	-0.865358
CD163	GALNT7	trans-position, trans-gene	46102	88	46014	2.63587e-13	0.77235	0.565374	0.979327	0.105599	flexdmg	Oncology	GALNT7:Q86SF2:OID21377:v1:Oncology	1.55892e-14	0.751062
MCAM	MCAM	cis-position, cis-gene	46568	13	46555	2.65397e-13	-1.9216	-2.43662	-1.40658	0.262764	ptv	Cardiometabolic	MCAM:P43121:OID20343:v1:Cardiometabolic	2.82833e-13	-1.92021
UMOD	UMOD	cis-position, cis-gene	46785	174	46611	2.67533e-13	-0.534323	-0.677552	-0.391094	0.0730755	flexnonsynmtr	Cardiometabolic	UMOD:P07911:OID20237:v1:Cardiometabolic	7.63744e-12	-0.480287
ABCA1	KITLG	trans-position, trans-gene	46397	45	46352	2.67725e-13	-1.07566	-1.364	-0.787318	0.147112	ptv	Cardiometabolic	KITLG:P21583:OID20196:v1:Cardiometabolic	7.6619e-16	-1.12696
ASGR1	PTPRM	trans-position, trans-gene	46191	107	46084	2.70254e-13	0.686876	0.50272	0.871031	0.0939562	flexdmg	Inflammation	PTPRM:P28827:OID20598:v1:Inflammation	7.50168e-13	0.664663
ASGR1	PTPRM	trans-position, trans-gene	46191	107	46084	2.70254e-13	0.686876	0.50272	0.871031	0.0939562	ptvraredmg	Inflammation	PTPRM:P28827:OID20598:v1:Inflammation	7.50168e-13	0.664663
PSG1	PSG1	cis-position, cis-gene	46089	117	45972	2.70459e-13	-0.658105	-0.83455	-0.481661	0.0900219	ptv	Neurology	PSG1:P11464:OID20916:v1:Neurology	1.30406e-14	-0.668794
IL10RB	IL10RB	cis-position, cis-gene	46520	30	46490	2.71074e-13	-1.28672	-1.63171	-0.941719	0.176017	raredmg	Inflammation	IL10RB:Q08334:OID20696:v1:Inflammation	1.63629e-15	-1.36099
ASGR1	BOC	trans-position, trans-gene	45544	104	45440	2.72667e-13	0.702005	0.513763	0.890247	0.096041	flexdmg	Cardiometabolic	BOC:Q9BWV1:OID20116:v1:Cardiometabolic	2.41369e-13	0.688017
ASGR1	BOC	trans-position, trans-gene	45544	104	45440	2.72667e-13	0.702005	0.513763	0.890247	0.096041	ptvraredmg	Cardiometabolic	BOC:Q9BWV1:OID20116:v1:Cardiometabolic	2.41369e-13	0.688017
CPM	CPM	cis-position, cis-gene	46578	19	46559	2.736e-13	-1.57942	-2.00297	-1.15587	0.216095	UR	Neurology	CPM:P14384:OID21054:v1:Neurology	1.11862e-14	-1.59118
C1QTNF1	C1QTNF1	cis-position, cis-gene	46567	114	46453	2.74e-13	-0.6725	-0.852847	-0.492152	0.0920132	flexnonsynmtr	Cardiometabolic	C1QTNF1:Q9BXJ1:OID20367:v1:Cardiometabolic	1.27874e-14	-0.69238
ASGR1	CD55	trans-position, trans-gene	44672	125	44547	2.77671e-13	0.628168	0.45967	0.796666	0.0859676	flexnonsynmtr	Cardiometabolic	CD55:P08174:OID20377:v1:Cardiometabolic	1.97861e-13	0.594834
IGFBP6	IGFBP6	cis-position, cis-gene	46198	43	46155	2.80695e-13	-0.958089	-1.21514	-0.70104	0.131146	flexnonsynmtr	Cardiometabolic	IGFBP6:P24592:OID20413:v1:Cardiometabolic	3.61227e-14	-0.903283
HAGH	HAGH	cis-position, cis-gene	46585	125	46460	2.81976e-13	-0.623069	-0.790248	-0.455889	0.085295	raredmgmtr	Oncology	HAGH:Q16775:OID21459:v1:Oncology	2.02313e-14	-0.629516
TLR3	TLR3	cis-position, cis-gene	46820	119	46701	2.84242e-13	-0.664473	-0.842788	-0.486157	0.0909766	ptvraredmg	Inflammation	TLR3:O15455:OID20612:v1:Inflammation	2.9265e-15	-0.67842
ADA	ADA	cis-position, cis-gene	46820	19	46801	2.85854e-13	-1.64388	-2.08507	-1.20269	0.225096	URmtr	Inflammation	ADA:P00813:OID20645:v1:Inflammation	5.55903e-16	-1.65847
SIGLEC9	SIGLEC9	cis-position, cis-gene	46655	25	46630	2.85984e-13	-1.41045	-1.789	-1.03191	0.193134	raredmg	Oncology	SIGLEC9:Q9Y336:OID21390:v1:Oncology	2.71563e-13	-1.41277
CD59	CD59	cis-position, cis-gene	44689	19	44670	2.87307e-13	-1.5269	-1.93673	-1.11707	0.209095	flexnonsynmtr	Cardiometabolic	CD59:P13987:OID20339:v1:Cardiometabolic	2.13216e-11	-1.33091
LRRC14B	PDCD6	cis-position, trans-gene	46397	57	46340	2.87592e-13	-0.963151	-1.22167	-0.704628	0.131898	ptv	Cardiometabolic	PDCD6:O75340:OID20163:v1:Cardiometabolic	3.32831e-13	-0.9215
TET2	FLT3	trans-position, trans-gene	45261	187	45074	2.90099e-13	0.528105	0.386333	0.669877	0.0723322	flexdmg	Oncology	FLT3:P36888:OID21272:v1:Oncology	2.56088e-13	0.51373
LILRB1	LILRB1	cis-position, cis-gene	46938	23	46915	2.93876e-13	-1.47621	-1.87261	-1.07982	0.202241	ptv	Cardiometabolic	LILRB1:Q8NHL6:OID20323:v1:Cardiometabolic	2.35948e-15	-1.48863
CD244	CD244	cis-position, cis-gene	46820	53	46767	3.0369e-13	-0.993489	-1.26042	-0.726554	0.13619	flexdmg	Inflammation	CD244:Q9BZW8:OID20628:v1:Inflammation	3.62482e-14	-1.02353
CD244	CD244	cis-position, cis-gene	46820	53	46767	3.0369e-13	-0.993489	-1.26042	-0.726554	0.13619	ptvraredmg	Inflammation	CD244:Q9BZW8:OID20628:v1:Inflammation	3.62482e-14	-1.02353
CCL28	CCL28	cis-position, cis-gene	46111	117	45994	3.04593e-13	-0.659841	-0.837139	-0.482543	0.0904574	flexnonsynmtr	Inflammation	CCL28:Q9NRJ3:OID20569:v1:Inflammation	1.31427e-12	-0.632955
GUSB	GUSB	cis-position, cis-gene	46581	52	46529	3.04633e-13	-0.956001	-1.21288	-0.699124	0.131059	raredmgmtr	Cardiometabolic	GUSB:P08236:OID20296:v1:Cardiometabolic	1.20976e-12	-0.866217
GNPTAB	LGMN	trans-position, trans-gene	46520	232	46288	3.04829e-13	0.478975	0.350273	0.607677	0.0656636	flexnonsynmtr	Inflammation	LGMN:Q99538:OID20773:v1:Inflammation	5.69929e-12	0.416271
STAB1	CRIM1	trans-position, trans-gene	46470	179	46291	3.05527e-13	0.524073	0.383248	0.664899	0.0718493	UR	Inflammation	CRIM1:Q9NZV1:OID20701:v1:Inflammation	2.04043e-15	0.520881
FUT8	FUT8	cis-position, cis-gene	46089	67	46022	3.06812e-13	-0.883448	-1.12086	-0.646036	0.121128	ptvraredmg	Neurology	FUT8:Q9BYC5:OID20992:v1:Neurology	1.17519e-10	-0.730018
LGALS4	LGALS4	cis-position, cis-gene	46295	23	46272	3.13871e-13	-1.45614	-1.84762	-1.06466	0.199733	ptv	Inflammation	LGALS4:P56470:OID20748:v1:Inflammation	2.47377e-15	-1.48572
ADAM9	ADGRG2	trans-position, trans-gene	46397	43	46354	3.1628e-13	-1.01341	-1.2859	-0.740921	0.139025	UR	Cardiometabolic	ADGRG2:Q8IZP9:OID20189:v1:Cardiometabolic	6.81403e-13	-0.94092
FLG	KLK8	trans-position, trans-gene	44822	545	44277	3.16448e-13	0.301799	0.220649	0.382948	0.0414024	ptv	Oncology	KLK8:O60259:OID21517:v1:Oncology	2.44991e-14	0.292293
NBN	NBN	cis-position, cis-gene	45481	266	45215	3.16536e-13	-0.440183	-0.558543	-0.321823	0.0603872	flexdmg	Inflammation	NBN:O60934:OID20442:v1:Inflammation	2.1217e-14	-0.448604
MATN3	MATN3	cis-position, cis-gene	46015	175	45840	3.16787e-13	-0.532785	-0.676047	-0.389523	0.0730924	flexdmg	Neurology	MATN3:O15232:OID20979:v1:Neurology	2.92418e-15	-0.554928
VWF	VWF	cis-position, cis-gene	46938	159	46779	3.2561e-13	-0.570335	-0.723773	-0.416897	0.078284	UR	Cardiometabolic	VWF:P04275:OID20256:v1:Cardiometabolic	2.79802e-14	-0.543417
STAB2	OMD	trans-position, trans-gene	46520	640	45880	3.29013e-13	0.275657	0.201483	0.349831	0.0378438	ptvraredmg	Inflammation	OMD:Q99983:OID20725:v1:Inflammation	6.02825e-14	0.266878
ERBB3	ERBB3	cis-position, cis-gene	46161	393	45768	3.29695e-13	-0.343931	-0.43648	-0.251382	0.0472186	flexdmg	Inflammation	ERBB3:P21860:OID20705:v1:Inflammation	3.27312e-16	-0.368319
LCAT	BPIFB1	trans-position, trans-gene	46269	158	46111	3.3143e-13	-0.559596	-0.710194	-0.408999	0.076835	raredmg	Cardiometabolic	BPIFB1:Q8TDL5:OID20308:v1:Cardiometabolic	4.8526e-13	-0.539247
CAPG	CAPG	cis-position, cis-gene	45909	95	45814	3.33997e-13	-0.731582	-0.928492	-0.534672	0.100464	flexdmg	Oncology	CAPG:P40121:OID21431:v1:Oncology	5.65282e-14	-0.700079
KAZALD1	KAZALD1	cis-position, cis-gene	46102	79	46023	3.35351e-13	-0.811723	-1.03022	-0.593226	0.111477	flexnonsynmtr	Oncology	KAZALD1:Q96I82:OID21339:v1:Oncology	9.00067e-15	-0.807129
FCGR3B	FCGR3B	cis-position, cis-gene	46430	36	46394	3.38653e-13	-1.18819	-1.50808	-0.868295	0.163208	flexdmg	Cardiometabolic	FCGR3B:O75015:OID20387:v1:Cardiometabolic	2.98366e-14	-1.21402
STAB1	SPP1	trans-position, trans-gene	46866	955	45911	3.43851e-13	0.225502	0.164774	0.286231	0.0309837	flexnonsynmtr	Cardiometabolic	SPP1:P10451:OID20322:v1:Cardiometabolic	4.76743e-13	0.211791
ADAMTS5	TGFBR3	trans-position, trans-gene	46938	41	46897	3.44568e-13	-1.12125	-1.42322	-0.819285	0.154065	URmtr	Cardiometabolic	TGFBR3:Q03167:OID20255:v1:Cardiometabolic	1.3451e-13	-1.05632
KLB	KLB	cis-position, cis-gene	45356	55	45301	3.5102e-13	-0.974494	-1.23703	-0.711962	0.133944	rec	Neurology	KLB:Q86Z14:OID20888:v1:Neurology	3.80052e-12	-0.905883
ANGPTL4	ANGPTL4	cis-position, cis-gene	46447	24	46423	3.54682e-13	-1.43555	-1.82238	-1.04873	0.197356	URmtr	Inflammation	ANGPTL4:Q9BY76:OID20703:v1:Inflammation	7.35022e-17	-1.50683
LBP	LBP	cis-position, cis-gene	46568	21	46547	3.54892e-13	-1.56348	-1.98478	-1.14218	0.214946	ptv	Cardiometabolic	LBP:P18428:OID20355:v1:Cardiometabolic	5.10462e-22	-1.53177
SPINK4	SPINK4	cis-position, cis-gene	46265	20	46245	3.55495e-13	-1.56865	-1.99135	-1.14595	0.215663	raredmg	Inflammation	SPINK4:O60575:OID20509:v1:Inflammation	1.23331e-11	-1.28261
SPINK4	SPINK4	cis-position, cis-gene	46265	20	46245	3.55495e-13	-1.56865	-1.99135	-1.14595	0.215663	raredmgmtr	Inflammation	SPINK4:O60575:OID20509:v1:Inflammation	1.99737e-13	-1.47876
ST6GAL1	ST6GAL1	cis-position, cis-gene	46938	10	46928	3.57487e-13	-2.24026	-2.844	-1.63651	0.30803	URmtr	Cardiometabolic	ST6GAL1:P15907:OID20302:v1:Cardiometabolic	3.59571e-13	-2.24067
SPINT1	CDSN	trans-position, trans-gene	46671	201	46470	3.60281e-13	-0.504449	-0.640416	-0.368482	0.0693706	ptvraredmg	Inflammation	CDSN:Q15517:OID20667:v1:Inflammation	1.01538e-13	-0.481907
CRELD2	CRELD2	cis-position, cis-gene	46447	59	46388	3.63801e-13	-0.933716	-1.18543	-0.682	0.128425	raredmg	Inflammation	CRELD2:Q6UXH1:OID20751:v1:Inflammation	1.25528e-17	-1.01919
MFSD12	CD83	trans-position, trans-gene	46265	741	45524	3.64181e-13	0.26108	0.190695	0.331464	0.0359102	flexdmg	Inflammation	CD83:Q01151:OID20565:v1:Inflammation	3.4372e-13	0.256075
ASGR1	CD28	trans-position, trans-gene	45261	31	45230	3.65372e-13	1.28466	0.938312	1.63101	0.176708	UR	Oncology	CD28:P10747:OID21265:v1:Oncology	2.00956e-16	1.29601
GNPTAB	CTSB	trans-position, trans-gene	46448	303	46145	3.67836e-13	0.410053	0.299486	0.52062	0.0564112	ptvraredmg	Cardiometabolic	CTSB:P07858:OID20276:v1:Cardiometabolic	7.50268e-12	0.358161
STAB1	CCN5	trans-position, trans-gene	46417	191	46226	3.70267e-13	0.471931	0.344664	0.599198	0.0649317	ptv	Neurology	CCN5:O76076:OID21068:v1:Neurology	1.2324e-12	0.451516
ASGR1	OPTC	trans-position, trans-gene	46102	106	45996	3.71444e-13	0.675571	0.493377	0.857765	0.0929553	flexdmg	Oncology	OPTC:Q9UBM4:OID21362:v1:Oncology	1.48537e-13	0.671018
ASGR1	OPTC	trans-position, trans-gene	46102	106	45996	3.71444e-13	0.675571	0.493377	0.857765	0.0929553	ptvraredmg	Oncology	OPTC:Q9UBM4:OID21362:v1:Oncology	1.48537e-13	0.671018
CD58	CD58	cis-position, cis-gene	46227	48	46179	3.72311e-13	-1.02911	-1.30666	-0.75156	0.141607	flexnonsynmtr	Inflammation	CD58:P19256:OID20716:v1:Inflammation	7.98171e-13	-1.00531
PKLR	PKLR	cis-position, cis-gene	46379	179	46200	3.73309e-13	-0.534064	-0.678109	-0.39002	0.0734916	raredmg	Inflammation	PKLR:P30613:OID20682:v1:Inflammation	1.00825e-12	-0.499324
ASGR1	AXL	trans-position, trans-gene	46568	69	46499	3.74584e-13	0.857565	0.626253	1.08888	0.118016	raredmg	Cardiometabolic	AXL:P30530:OID20363:v1:Cardiometabolic	1.33517e-14	0.884263
ASGR1	SPINT1	trans-position, trans-gene	46275	129	46146	3.77307e-13	0.636547	0.464827	0.808266	0.0876113	flexnonsynmtr	Neurology	SPINT1:O43278:OID21109:v1:Neurology	2.55741e-12	0.572946
CDH17	CDH17	cis-position, cis-gene	46397	118	46279	3.79388e-13	-0.65336	-0.829633	-0.477086	0.0899347	ptvraredmg	Cardiometabolic	CDH17:Q12864:OID20134:v1:Cardiometabolic	9.48303e-13	-0.606031
APRT	APRT	cis-position, cis-gene	46017	13	46004	3.80998e-13	-1.96174	-2.49105	-1.43243	0.270053	ptv	Neurology	APRT:P07741:OID20927:v1:Neurology	8.87571e-17	-2.09495
ASGR1	AXL	trans-position, trans-gene	46568	129	46439	3.8107e-13	0.627187	0.457961	0.796413	0.0863392	flexnonsynmtr	Cardiometabolic	AXL:P30530:OID20363:v1:Cardiometabolic	5.0339e-15	0.633525
C1QC	C1QA	cis-position, trans-gene	46592	88	46504	3.85726e-13	0.752434	0.549368	0.9555	0.103604	raredmg	Inflammation	C1QA:P02745:OID20654:v1:Inflammation	2.31772e-13	0.752968
CA5A	CA5A	cis-position, cis-gene	45544	80	45464	3.87362e-13	-0.779203	-0.989509	-0.568898	0.107298	raredmg	Cardiometabolic	CA5A:P35218:OID20075:v1:Cardiometabolic	1.68082e-16	-0.811869
STAB1	CRIM1	trans-position, trans-gene	46470	269	46201	3.87412e-13	0.426029	0.311043	0.541014	0.0586656	raredmgmtr	Inflammation	CRIM1:Q9NZV1:OID20701:v1:Inflammation	3.59092e-13	0.395301
EFNA4	EFNA4	cis-position, cis-gene	46015	183	45832	3.8972e-13	-0.518209	-0.658089	-0.378329	0.0713668	flexdmg	Neurology	EFNA4:P52798:OID20935:v1:Neurology	8.02927e-17	-0.581012
CD163	CD163	cis-position, cis-gene	46568	20	46548	3.94494e-13	-1.58212	-2.00928	-1.15496	0.217937	URmtr	Cardiometabolic	CD163:Q86VB7:OID20360:v1:Cardiometabolic	2.6901e-11	-1.25205
DDR1	DDR1	cis-position, cis-gene	46808	49	46759	3.9455e-13	-1.01525	-1.28937	-0.741143	0.139852	URmtr	Neurology	DDR1:Q08345:OID21009:v1:Neurology	7.76535e-13	-0.955121
C7orf61	PILRB	cis-position, trans-gene	46396	75	46321	3.95972e-13	-0.820318	-1.04181	-0.598823	0.113006	ptv	Cardiometabolic	PILRB:Q9UKJ0:OID20197:v1:Cardiometabolic	7.19751e-13	-0.788244
CLSTN2	CLSTN2	cis-position, cis-gene	46820	6	46814	3.98391e-13	-2.91412	-3.70106	-2.12719	0.401495	ptv	Inflammation	CLSTN2:Q9H4D0:OID20664:v1:Inflammation	1.31924e-11	-2.35488
FURIN	FURIN	cis-position, cis-gene	46473	4	46469	3.98838e-13	-3.53819	-4.49367	-2.58272	0.487486	ptv	Oncology	FURIN:P09958:OID21514:v1:Oncology	4.20759e-13	-3.53467
CTSV	CTSV	cis-position, cis-gene	46495	12	46483	3.99832e-13	-1.94021	-2.46419	-1.41624	0.267331	ptv	Oncology	CTSV:O60911:OID21405:v1:Oncology	6.21866e-15	-2.01385
EDEM1	CTSO	trans-position, trans-gene	46820	158	46662	4.03375e-13	-0.56748	-0.720759	-0.414201	0.078203	ptvraredmg	Inflammation	CTSO:P43234:OID20660:v1:Inflammation	2.13155e-12	-0.525222
TSTA3	KEL	trans-position, trans-gene	45356	173	45183	4.28717e-13	-0.527312	-0.669902	-0.384721	0.0727496	flexdmg	Neurology	KEL:P23276:OID20881:v1:Neurology	6.01103e-16	-0.563239
ENPP7	ENPP7	cis-position, cis-gene	44740	26	44714	4.33537e-13	-1.41043	-1.7919	-1.02896	0.194627	ptv	Inflammation	ENPP7:Q6UWV6:OID20689:v1:Inflammation	5.0631e-15	-1.49328
ASGR2	ASGR1	cis-position, trans-gene	46089	34	46055	4.35693e-13	1.20532	0.879287	1.53135	0.16634	ptv	Neurology	ASGR1:P07306:OID20990:v1:Neurology	1.14122e-15	1.24644
DCN	DCN	cis-position, cis-gene	45544	48	45496	4.40553e-13	0.970605	0.708009	1.2332	0.133976	raredmg	Cardiometabolic	DCN:P07585:OID20106:v1:Cardiometabolic	8.551e-21	1.1236
SIGLEC1	SSC5D	trans-position, trans-gene	46568	181	46387	4.44276e-13	0.523778	0.382048	0.665509	0.0723109	raredmg	Cardiometabolic	SSC5D:A1L4H1:OID20351:v1:Cardiometabolic	2.27346e-15	0.535146
STAB1	CLEC11A	trans-position, trans-gene	46345	558	45787	4.53839e-13	0.303578	0.221399	0.385756	0.0419275	raredmg	Neurology	CLEC11A:Q9Y240:OID21112:v1:Neurology	5.13316e-15	0.303767
OSMR	OSMR	cis-position, cis-gene	46644	38	46606	4.57176e-13	-1.12439	-1.4288	-0.819974	0.155312	raredmgmtr	Cardiometabolic	OSMR:Q99650:OID20356:v1:Cardiometabolic	1.79278e-14	-1.14865
ENPP2	ENPP2	cis-position, cis-gene	46938	27	46911	4.58571e-13	-1.12692	-1.43204	-0.821801	0.155671	URmtr	Cardiometabolic	ENPP2:Q13822:OID20288:v1:Cardiometabolic	3.5983e-11	-0.933288
STAB1	LRP1	trans-position, trans-gene	46102	936	45166	4.59402e-13	0.229631	0.167455	0.291806	0.0317218	flexnonsynmtr	Oncology	LRP1:Q07954:OID21293:v1:Oncology	3.89338e-17	0.250694
LSP1	LSP1	cis-position, cis-gene	46265	39	46226	4.61273e-13	-1.13938	-1.4479	-0.830854	0.157409	flexdmg	Inflammation	LSP1:P33241:OID20530:v1:Inflammation	1.68385e-12	-1.09678
LSP1	LSP1	cis-position, cis-gene	46265	39	46226	4.61273e-13	-1.13938	-1.4479	-0.830854	0.157409	ptvraredmg	Inflammation	LSP1:P33241:OID20530:v1:Inflammation	1.68385e-12	-1.09678
ASGR1	MSR1	trans-position, trans-gene	46808	31	46777	4.63271e-13	1.20821	0.881017	1.53539	0.166932	UR	Neurology	MSR1:P21757:OID21063:v1:Neurology	5.98665e-15	1.13987
STAB1	PTS	trans-position, trans-gene	45152	554	44598	4.6434e-13	0.301334	0.219728	0.38294	0.0416352	raredmg	Neurology	PTS:Q03393:OID20847:v1:Neurology	1.75253e-15	0.30651
MME	ENG	trans-position, trans-gene	46938	407	46531	4.65354e-13	-0.356299	-0.452795	-0.259803	0.0492323	flexdmg	Cardiometabolic	ENG:P17813:OID20287:v1:Cardiometabolic	1.06771e-12	-0.33849
PSG7	CEACAM21	trans-position, trans-gene	46265	48	46217	4.70447e-13	1.02774	0.749339	1.30613	0.142038	ptv	Inflammation	CEACAM21:Q3KPI0:OID20548:v1:Inflammation	1.09271e-10	0.850408
CD163	CD163	cis-position, cis-gene	46568	91	46477	4.74113e-13	-0.739778	-0.940201	-0.539355	0.102256	flexdmg	Cardiometabolic	CD163:Q86VB7:OID20360:v1:Cardiometabolic	4.13965e-10	-0.59319
ESAM	ESAM	cis-position, cis-gene	46938	11	46927	4.80132e-13	-2.09949	-2.66842	-1.53055	0.29027	rec	Cardiometabolic	ESAM:Q96AP7:OID20270:v1:Cardiometabolic	2.16533e-11	-1.79096
CARHSP1	CARHSP1	cis-position, cis-gene	45356	81	45275	4.83391e-13	-0.7823	-0.994319	-0.570282	0.108172	flexdmg	Neurology	CARHSP1:Q9Y2V2:OID20859:v1:Neurology	5.45601e-15	-0.826293
MVK	MVK	cis-position, cis-gene	45481	93	45388	4.8353e-13	-0.731736	-0.930052	-0.53342	0.101181	raredmg	Inflammation	MVK:Q03426:OID20459:v1:Inflammation	1.89588e-15	-0.753409
ASGR1	IL7R	trans-position, trans-gene	46417	129	46288	4.8375e-13	0.633266	0.461635	0.804897	0.0875661	flexnonsynmtr	Neurology	IL7R:P16871:OID21136:v1:Neurology	1.87831e-15	0.648071
GFER	TRIAP1	trans-position, trans-gene	46721	82	46639	4.84801e-13	-0.789093	-1.00297	-0.57522	0.109118	flexdmg	Oncology	TRIAP1:O43715:OID21403:v1:Oncology	4.36461e-13	-0.761305
CHL1	CHL1	cis-position, cis-gene	46497	68	46429	4.86931e-13	-0.865259	-1.09979	-0.630723	0.11966	raredmgmtr	Cardiometabolic	CHL1:O00533:OID20366:v1:Cardiometabolic	4.31423e-12	-0.762859
STAB2	DCTPP1	trans-position, trans-gene	46397	132	46265	4.88721e-13	0.60426	0.440459	0.768061	0.0835713	ptv	Cardiometabolic	DCTPP1:Q9H773:OID20148:v1:Cardiometabolic	8.28308e-13	0.573483
SMPDL3A	SMPDL3A	cis-position, cis-gene	46452	37	46415	4.8901e-13	-1.18601	-1.50751	-0.864505	0.164031	ptv	Inflammation	SMPDL3A:Q92484:OID20676:v1:Inflammation	2.31089e-11	-1.03781
ASGR1	IL3RA	trans-position, trans-gene	45481	67	45414	4.94145e-13	0.849659	0.619289	1.08003	0.117535	raredmg	Inflammation	IL3RA:P26951:OID20461:v1:Inflammation	4.71953e-13	0.825315
CNTNAP2	CNTNAP2	cis-position, cis-gene	46265	587	45678	4.94482e-13	-0.289191	-0.367602	-0.210781	0.040005	flexdmg	Inflammation	CNTNAP2:Q9UHC6:OID20556:v1:Inflammation	4.51263e-13	-0.280075
CNPY4	CNPY4	cis-position, cis-gene	46102	101	46001	5.01874e-13	-0.714484	-0.90826	-0.520707	0.0988648	ptvraredmg	Oncology	CNPY4:Q8N129:OID21317:v1:Oncology	2.42385e-15	-0.73774
SETX	AFP	trans-position, trans-gene	45943	118	45825	5.17161e-13	0.639057	0.465639	0.812474	0.0884777	rec	Neurology	AFP:P02771:OID20978:v1:Neurology	6.40094e-12	0.548311
ASGR1	MERTK	trans-position, trans-gene	46820	109	46711	5.29247e-13	0.656822	0.478505	0.835139	0.0909774	flexdmg	Inflammation	MERTK:Q12866:OID20657:v1:Inflammation	2.20353e-12	0.626594
ASGR1	MERTK	trans-position, trans-gene	46820	109	46711	5.29247e-13	0.656822	0.478505	0.835139	0.0909774	ptvraredmg	Inflammation	MERTK:Q12866:OID20657:v1:Inflammation	2.20353e-12	0.626594
SIGLEC1	ANGPTL2	trans-position, trans-gene	46374	131	46243	5.31665e-13	0.617839	0.450091	0.785587	0.0855849	ptv	Inflammation	ANGPTL2:Q9UKU9:OID20726:v1:Inflammation	7.97967e-15	0.646989
RGMB	RGMB	cis-position, cis-gene	46808	118	46690	5.41385e-13	-0.640674	-0.814681	-0.466666	0.0887786	flexnonsynmtr	Neurology	RGMB:Q6NW40:OID21045:v1:Neurology	1.69531e-14	-0.635922
TTLL12	DNAJB1	trans-position, trans-gene	46102	194	45908	5.43391e-13	-0.507761	-0.645678	-0.369843	0.0703654	flexdmg	Oncology	DNAJB1:P25685:OID21363:v1:Oncology	5.36046e-14	-0.505303
ANKRD11	CDH15	cis-position, trans-gene	46736	144	46592	5.44912e-13	0.510374	0.371739	0.649009	0.0707316	rec	Neurology	CDH15:P55291:OID21005:v1:Neurology	2.36058e-08	0.334359
ASAH2	ASAH2	cis-position, cis-gene	46089	82	46007	5.50347e-13	-0.76635	-0.974555	-0.558145	0.106226	ptvraredmg	Neurology	ASAH2:Q9NR71:OID20996:v1:Neurology	4.28361e-13	-0.752581
SPARCL1	SPARCL1	cis-position, cis-gene	46424	22	46402	5.53903e-13	-1.50831	-1.91814	-1.09848	0.209097	ptv	Cardiometabolic	SPARCL1:Q14515:OID20361:v1:Cardiometabolic	5.26929e-17	-1.64219
NID2	NID2	cis-position, cis-gene	46417	563	45854	5.55932e-13	-0.303673	-0.386192	-0.221154	0.0421011	flexdmg	Neurology	NID2:Q14112:OID21085:v1:Neurology	1.60512e-13	-0.301889
ASGR1	ITGB1	trans-position, trans-gene	46352	128	46224	5.64083e-13	0.608825	0.44334	0.774311	0.0844306	flexnonsynmtr	Cardiometabolic	ITGB1:P05556:OID20376:v1:Cardiometabolic	5.66775e-14	0.595303
GNPTAB	CPVL	trans-position, trans-gene	46640	61	46579	5.72016e-13	0.925278	0.673711	1.17685	0.12835	rec	Oncology	CPVL:Q9H3G5:OID21435:v1:Oncology	2.19042e-13	0.907493
ASGR1	ICOSLG	trans-position, trans-gene	46102	71	46031	5.8964e-13	0.851331	0.619737	1.08293	0.11816	raredmg	Oncology	ICOSLG:O75144:OID21351:v1:Oncology	5.06377e-14	0.867664
CD163	SOD2	trans-position, trans-gene	46417	29	46388	5.96249e-13	1.29048	0.939344	1.64161	0.179149	UR	Neurology	SOD2:P04179:OID21114:v1:Neurology	5.214e-10	0.95947
ASGR1	LILRB1	trans-position, trans-gene	46938	29	46909	5.98401e-13	1.29773	0.944598	1.65086	0.180168	ptv	Cardiometabolic	LILRB1:Q8NHL6:OID20323:v1:Cardiometabolic	6.0165e-13	1.28391
PDCD5	PDCD5	cis-position, cis-gene	46808	74	46734	6.0197e-13	-0.82191	-1.04559	-0.59823	0.114121	flexdmg	Neurology	PDCD5:O14737:OID21021:v1:Neurology	1.06585e-13	-0.824197
SLAMF7	SLAMF7	cis-position, cis-gene	46265	154	46111	6.02177e-13	0.575661	0.418997	0.732326	0.0799303	rec	Inflammation	SLAMF7:Q9NQ25:OID20602:v1:Inflammation	1.64555e-13	0.576401
SH2B3	GCNT1	trans-position, trans-gene	46102	233	45869	6.03866e-13	0.456529	0.33228	0.580779	0.0633921	flexdmg	Oncology	GCNT1:Q02742:OID21379:v1:Oncology	3.95063e-13	0.454371
ASGR1	CHL1	trans-position, trans-gene	46497	107	46390	6.06768e-13	0.687311	0.500234	0.874388	0.0954467	flexdmg	Cardiometabolic	CHL1:O00533:OID20366:v1:Cardiometabolic	1.86273e-13	0.689327
ASGR1	CHL1	trans-position, trans-gene	46497	107	46390	6.06768e-13	0.687311	0.500234	0.874388	0.0954467	ptvraredmg	Cardiometabolic	CHL1:O00533:OID20366:v1:Cardiometabolic	1.86273e-13	0.689327
STAB1	CLUL1	trans-position, trans-gene	46320	947	45373	6.08861e-13	0.225245	0.163933	0.286558	0.0312818	flexnonsynmtr	Cardiometabolic	CLUL1:Q15846:OID20198:v1:Cardiometabolic	6.23015e-14	0.222401
SUMF2	SUMF2	cis-position, cis-gene	46808	68	46740	6.09404e-13	-0.859886	-1.09396	-0.625817	0.119422	ptvraredmg	Neurology	SUMF2:Q8NBJ7:OID21032:v1:Neurology	1.57e-14	-0.82858
TMIGD1	GPA33	trans-position, trans-gene	46102	50	46052	6.13163e-13	-1.00719	-1.28139	-0.732995	0.139896	ptvraredmg	Oncology	GPA33:Q99795:OID21376:v1:Oncology	1.90321e-15	-1.02594
ASGR1	L1CAM	trans-position, trans-gene	46473	10	46463	6.44993e-13	2.19346	1.59574	2.79118	0.304958	rec	Oncology	L1CAM:P32004:OID21484:v1:Oncology	4.45334e-12	1.93078
OPTC	OPTC	cis-position, cis-gene	46102	140	45962	6.50411e-13	-0.581867	-0.740452	-0.423282	0.08091	flexnonsynmtr	Oncology	OPTC:Q9UBM4:OID21362:v1:Oncology	2.4638e-19	-0.682387
SIRPB1	SIRPB1	cis-position, cis-gene	46227	83	46144	6.52342e-13	-0.77063	-0.980673	-0.560586	0.107164	rec	Inflammation	SIRPB1:O00241:OID20739:v1:Inflammation	2.30092e-23	-0.925084
CD163	SOD2	trans-position, trans-gene	46417	20	46397	6.55388e-13	1.551	1.12822	1.97378	0.215702	URmtr	Neurology	SOD2:P04179:OID21114:v1:Neurology	1.56371e-08	1.0494
RRM2B	RRM2B	cis-position, cis-gene	45261	104	45157	6.57187e-13	-0.699971	-0.890781	-0.509161	0.0973513	flexdmg	Oncology	RRM2B:Q7LG56:OID21174:v1:Oncology	4.70471e-15	-0.741682
RRM2B	RRM2B	cis-position, cis-gene	45261	104	45157	6.57187e-13	-0.699971	-0.890781	-0.509161	0.0973513	ptvraredmg	Oncology	RRM2B:Q7LG56:OID21174:v1:Oncology	2.49514e-14	-0.724884
NCAN	NCAN	cis-position, cis-gene	46808	13	46795	6.60129e-13	-1.86181	-2.36939	-1.35424	0.258964	ptv	Neurology	NCAN:O14594:OID21055:v1:Neurology	9.81726e-13	-1.85798
HNF4A	XPNPEP2	trans-position, trans-gene	46473	219	46254	6.60775e-13	-0.474653	-0.604056	-0.345249	0.0660216	flexnonsynmtr	Oncology	XPNPEP2:O43895:OID21508:v1:Oncology	3.71454e-11	-0.422818
ASGR1	ITGAV	trans-position, trans-gene	46721	30	46691	6.61486e-13	1.24685	0.906915	1.58678	0.173433	ptv	Oncology	ITGAV:P06756:OID21416:v1:Oncology	1.08911e-13	1.27095
DSG4	DSG4	cis-position, cis-gene	45958	245	45713	6.6273e-13	-0.441551	-0.561936	-0.321166	0.0614206	ptvraredmg	Oncology	DSG4:Q86SJ6:OID21325:v1:Oncology	1.47948e-14	-0.426585
SCARF1	SCARF1	cis-position, cis-gene	46938	408	46530	6.78177e-13	-0.352803	-0.449035	-0.256572	0.0490974	flexnonsynmtr	Cardiometabolic	SCARF1:Q14162:OID20297:v1:Cardiometabolic	7.16922e-13	-0.339604
ASGR1	PLTP	trans-position, trans-gene	46794	29	46765	6.82665e-13	1.29892	0.944579	1.65326	0.180785	ptv	Cardiometabolic	PLTP:P55058:OID20238:v1:Cardiometabolic	1.51446e-12	1.25836
MSR1	MSR1	cis-position, cis-gene	46808	22	46786	6.89517e-13	-1.42339	-1.81176	-1.03502	0.198147	ptv	Neurology	MSR1:P21757:OID21063:v1:Neurology	1.57433e-13	-1.38036
ABCA8	KLB	trans-position, trans-gene	45356	93	45263	6.89568e-13	-0.74037	-0.942378	-0.538362	0.103064	ptv	Neurology	KLB:Q86Z14:OID20888:v1:Neurology	6.24629e-12	-0.666872
IL18	IL18	cis-position, cis-gene	46148	14	46134	6.90302e-13	-1.84422	-2.34743	-1.34102	0.256734	flexnonsynmtr	Inflammation	IL18:Q14116:OID20694:v1:Inflammation	6.87302e-13	-1.68756
ASGR1	MEGF10	trans-position, trans-gene	46295	107	46188	6.93263e-13	0.678423	0.493298	0.863549	0.0944511	flexdmg	Inflammation	MEGF10:Q96KG7:OID20746:v1:Inflammation	5.93081e-13	0.665007
ASGR1	MEGF10	trans-position, trans-gene	46295	107	46188	6.93263e-13	0.678423	0.493298	0.863549	0.0944511	ptvraredmg	Inflammation	MEGF10:Q96KG7:OID20746:v1:Inflammation	5.93081e-13	0.665007
PSME2	PSME2	cis-position, cis-gene	45884	76	45808	6.97425e-13	-0.791637	-1.00768	-0.575594	0.110225	flexdmg	Neurology	PSME2:Q9UL46:OID20989:v1:Neurology	8.05707e-13	-0.758867
CST7	CST7	cis-position, cis-gene	46380	28	46352	7.01201e-13	-1.34542	-1.71263	-0.978208	0.187352	ptv	Inflammation	CST7:O76096:OID20704:v1:Inflammation	9.53426e-12	-1.19882
ACP5	ACP5	cis-position, cis-gene	46581	160	46421	7.0291e-13	-0.540384	-0.687882	-0.392887	0.0752531	flexdmg	Cardiometabolic	ACP5:P13686:OID20314:v1:Cardiometabolic	3.16763e-17	-0.612622
FAM3C	FAM3C	cis-position, cis-gene	46322	4	46318	7.13461e-13	-3.39598	-4.32318	-2.46879	0.473053	ptv	Cardiometabolic	FAM3C:Q92520:OID20233:v1:Cardiometabolic	7.60415e-13	-3.39714
PTS	PTS	cis-position, cis-gene	45152	9	45143	7.14828e-13	-2.3305	-2.9668	-1.69419	0.324642	URmtr	Neurology	PTS:Q03393:OID20847:v1:Neurology	3.95892e-11	-2.03735
ASGR1	SEMA7A	trans-position, trans-gene	46797	109	46688	7.22743e-13	0.67616	0.491505	0.860816	0.0942111	flexdmg	Cardiometabolic	SEMA7A:O75326:OID20283:v1:Cardiometabolic	9.44253e-13	0.659823
ASGR1	SEMA7A	trans-position, trans-gene	46797	109	46688	7.22743e-13	0.67616	0.491505	0.860816	0.0942111	ptvraredmg	Cardiometabolic	SEMA7A:O75326:OID20283:v1:Cardiometabolic	9.44253e-13	0.659823
ASGR1	CD55	trans-position, trans-gene	44672	66	44606	7.34085e-13	0.84861	0.616794	1.08043	0.118273	raredmg	Cardiometabolic	CD55:P08174:OID20377:v1:Cardiometabolic	3.9538e-14	0.871091
IL1RL1	IL1RL1	cis-position, cis-gene	46797	64	46733	7.44876e-13	-0.824962	-1.05038	-0.59954	0.11501	ptvraredmg	Cardiometabolic	IL1RL1:Q01638:OID20250:v1:Cardiometabolic	2.6998e-13	-0.798068
CPM	CPM	cis-position, cis-gene	46578	10	46568	7.51812e-13	-2.13599	-2.71975	-1.55222	0.297836	ptv	Neurology	CPM:P14384:OID21054:v1:Neurology	8.72021e-13	-2.13386
DDAH1	DDAH1	cis-position, cis-gene	46102	31	46071	7.61215e-13	-1.26327	-1.6086	-0.917936	0.176188	raredmg	Oncology	DDAH1:O94760:OID21299:v1:Oncology	5.33166e-14	-1.1994
ASGR1	CD200R1	trans-position, trans-gene	46115	70	46045	7.64948e-13	0.849332	0.617134	1.08153	0.118467	raredmg	Inflammation	CD200R1:Q8TD46:OID20595:v1:Inflammation	4.17217e-13	0.837318
GP9	GP1BA	trans-position, trans-gene	46183	106	46077	7.66828e-13	-0.688156	-0.876299	-0.500013	0.0959907	flexdmg	Cardiometabolic	GP1BA:P07359:OID20381:v1:Cardiometabolic	6.03356e-13	-0.64755
RABEPK	RABEPK	cis-position, cis-gene	45261	119	45142	7.81019e-13	-0.656069	-0.835501	-0.476636	0.0915464	ptvraredmg	Oncology	RABEPK:Q7Z6M1:OID21163:v1:Oncology	8.5183e-15	-0.679758
ASGR1	CD163	trans-position, trans-gene	46568	10	46558	7.8212e-13	2.2086	1.60453	2.81266	0.308194	rec	Cardiometabolic	CD163:Q86VB7:OID20360:v1:Cardiometabolic	3.63732e-14	2.13507
MCAM	MCAM	cis-position, cis-gene	46568	185	46383	7.84111e-13	-0.500085	-0.636868	-0.363302	0.0697866	flexnonsynmtr	Cardiometabolic	MCAM:P43121:OID20343:v1:Cardiometabolic	1.32859e-11	-0.44781
LILRB5	LILRB5	cis-position, cis-gene	46938	13	46925	7.88368e-13	-1.97739	-2.5183	-1.43648	0.275973	URmtr	Cardiometabolic	LILRB5:O75023:OID20324:v1:Cardiometabolic	6.93695e-13	-1.97842
BLVRB	BLVRB	cis-position, cis-gene	46417	42	46375	7.93731e-13	-1.07411	-1.36797	-0.780254	0.149927	raredmg	Neurology	BLVRB:P30043:OID21141:v1:Neurology	3.27467e-12	-1.03135
MPI	MPI	cis-position, cis-gene	46102	83	46019	8.0492e-13	-0.77704	-0.989681	-0.564399	0.10849	raredmg	Oncology	MPI:P34949:OID21288:v1:Oncology	1.68898e-16	-0.792559
CD163	SOD2	trans-position, trans-gene	46417	92	46325	8.05789e-13	0.72093	0.523639	0.918221	0.100658	flexdmg	Neurology	SOD2:P04179:OID21114:v1:Neurology	1.16323e-11	0.633048
TREM2	TREM2	cis-position, cis-gene	46295	130	46165	8.06146e-13	-0.580829	-0.739781	-0.421877	0.0810973	flexnonsynmtr	Inflammation	TREM2:Q9NZC2:OID20731:v1:Inflammation	2.22607e-12	-0.549929
CA13	CA13	cis-position, cis-gene	45906	124	45782	8.11228e-13	-0.638827	-0.813671	-0.463982	0.0892056	flexdmg	Cardiometabolic	CA13:Q8N1Q1:OID20225:v1:Cardiometabolic	2.13796e-13	-0.615354
EBI3	EBI3_IL27	cis-position, cis-gene	46651	7	46644	8.12421e-13	-2.6079	-3.32169	-1.8941	0.364178	UR	Oncology	EBI3_IL27:Q14213_Q8NEV9:OID21389:v1:Oncology	8.50854e-13	-2.60858
ASGR1	ADAM8	trans-position, trans-gene	46730	110	46620	8.20044e-13	0.676073	0.490996	0.861151	0.0944268	flexdmg	Neurology	ADAM8:P78325:OID21039:v1:Neurology	8.72374e-13	0.661695
ASGR1	ADAM8	trans-position, trans-gene	46730	110	46620	8.20044e-13	0.676073	0.490996	0.861151	0.0944268	ptvraredmg	Neurology	ADAM8:P78325:OID21039:v1:Neurology	8.72374e-13	0.661695
HLA-DQA1	MICB_MICA	trans-position, trans-gene	46265	27	46238	8.34519e-13	1.35797	0.986098	1.72985	0.18973	flexdmg	Inflammation	MICB_MICA:Q29980_Q29983:OID20593:v1:Inflammation	1.01445e-12	1.36127
HLA-DQA1	MICB_MICA	trans-position, trans-gene	46265	27	46238	8.34519e-13	1.35797	0.986098	1.72985	0.18973	ptvraredmg	Inflammation	MICB_MICA:Q29980_Q29983:OID20593:v1:Inflammation	1.01445e-12	1.36127
PBLD	PBLD	cis-position, cis-gene	45356	44	45312	8.34764e-13	-1.0601	-1.35041	-0.769798	0.148113	flexdmg	Neurology	PBLD:P30039:OID20839:v1:Neurology	2.17353e-14	-1.0737
PBLD	PBLD	cis-position, cis-gene	45356	44	45312	8.34764e-13	-1.0601	-1.35041	-0.769798	0.148113	ptvraredmg	Neurology	PBLD:P30039:OID20839:v1:Neurology	2.17353e-14	-1.0737
CLEC1A	CLEC1A	cis-position, cis-gene	45544	8	45536	8.45565e-13	-2.47354	-3.15107	-1.796	0.345678	URmtr	Cardiometabolic	CLEC1A:Q8NC01:OID20099:v1:Cardiometabolic	8.79878e-13	-2.47581
ABCA1	BPIFB1	trans-position, trans-gene	46269	769	45500	8.4769e-13	-0.250877	-0.319599	-0.182155	0.0350621	flexdmg	Cardiometabolic	BPIFB1:Q8TDL5:OID20308:v1:Cardiometabolic	1.45305e-13	-0.244529
MEP1B	MEP1B	cis-position, cis-gene	46397	174	46223	8.64473e-13	-0.536273	-0.683228	-0.389318	0.0749766	flexdmg	Cardiometabolic	MEP1B:Q16820:OID20168:v1:Cardiometabolic	1.047e-11	-0.488651
NID2	NID2	cis-position, cis-gene	46417	95	46322	8.76058e-13	-0.729156	-0.929018	-0.529293	0.10197	ptv	Neurology	NID2:Q14112:OID21085:v1:Neurology	1.89969e-13	-0.741676
G6PC	ERBB3	trans-position, trans-gene	46161	254	45907	8.78761e-13	0.419332	0.304386	0.534278	0.0586455	flexdmg	Inflammation	ERBB3:P21860:OID20705:v1:Inflammation	1.36436e-11	0.384417
IGSF8	IGSF8	cis-position, cis-gene	46397	27	46370	8.81372e-13	-1.35045	-1.72065	-0.980248	0.188878	ptv	Cardiometabolic	IGSF8:Q969P0:OID20167:v1:Cardiometabolic	3.7379e-14	-1.40542
MAN2B1	CTSL	trans-position, trans-gene	46397	244	46153	8.90122e-13	-0.440442	-0.561204	-0.319679	0.061613	raredmg	Cardiometabolic	CTSL:P07711:OID20228:v1:Cardiometabolic	3.02331e-13	-0.424627
DNPH1	DNPH1	cis-position, cis-gene	46452	20	46432	9.04011e-13	-1.55716	-1.98424	-1.13008	0.217895	raredmg	Inflammation	DNPH1:O43598:OID20744:v1:Inflammation	4.63431e-22	-1.74568
PSME2	PSME2	cis-position, cis-gene	45884	12	45872	9.10531e-13	-1.98094	-2.52432	-1.43756	0.277232	ptv	Neurology	PSME2:Q9UL46:OID20989:v1:Neurology	8.06065e-13	-1.98243
ITGAM	ITGAM	cis-position, cis-gene	46417	127	46290	9.11247e-13	-0.615381	-0.784185	-0.446577	0.086124	raredmg	Neurology	ITGAM:P11215:OID21071:v1:Neurology	2.26661e-13	-0.609499
CNTN2	CNTN2	cis-position, cis-gene	46721	42	46679	9.14103e-13	-1.06379	-1.35562	-0.771966	0.148889	URmtr	Oncology	CNTN2:Q02246:OID21426:v1:Oncology	7.218e-14	-1.04145
SPON1	SPON1	cis-position, cis-gene	46369	14	46355	9.1551e-13	-1.78764	-2.27805	-1.29723	0.250206	ptv	Inflammation	SPON1:Q9HCB6:OID20759:v1:Inflammation	1.99878e-10	-1.54237
ASGR1	TIMD4	trans-position, trans-gene	46568	129	46439	9.16457e-13	0.618497	0.448819	0.788175	0.0865697	flexnonsynmtr	Cardiometabolic	TIMD4:Q96H15:OID20375:v1:Cardiometabolic	5.41119e-15	0.636593
MMP3	MMP3	cis-position, cis-gene	46417	40	46377	9.24051e-13	-0.879028	-1.12022	-0.637838	0.123055	raredmg	Neurology	MMP3:P08254:OID21083:v1:Neurology	6.66323e-12	-0.791526
TEK	TEK	cis-position, cis-gene	46473	30	46443	9.26287e-13	-1.28875	-1.64238	-0.935126	0.180421	URmtr	Oncology	TEK:Q02763:OID21496:v1:Oncology	6.21598e-17	-1.42208
LHPP	LHPP	cis-position, cis-gene	46375	16	46359	9.27963e-13	-1.72376	-2.19677	-1.25075	0.241328	raredmg	Inflammation	LHPP:Q9H008:OID20749:v1:Inflammation	5.59506e-15	-1.48631
ASGR1	IL6ST	trans-position, trans-gene	46397	30	46367	9.49377e-13	1.26621	0.918606	1.61382	0.177349	ptv	Cardiometabolic	IL6ST:P40189:OID20147:v1:Cardiometabolic	5.09272e-13	1.26397
HMOX1	HMOX1	cis-position, cis-gene	45895	69	45826	9.68934e-13	-0.831598	-1.05998	-0.603214	0.116521	ptvraredmg	Cardiometabolic	HMOX1:P09601:OID20217:v1:Cardiometabolic	9.45578e-14	-0.835622
GLOD4	GLOD4	cis-position, cis-gene	46239	81	46158	9.8257e-13	-0.777005	-0.990454	-0.563556	0.108902	flexnonsynmtr	Inflammation	GLOD4:Q9HC38:OID20710:v1:Inflammation	1.75563e-15	-0.812825
GFRA3	GFRA3	cis-position, cis-gene	45954	16	45938	9.93908e-13	-1.72056	-2.19332	-1.24781	0.241199	UR	Neurology	GFRA3:O60609:OID20933:v1:Neurology	2.68934e-12	-1.59392
MME	ENG	trans-position, trans-gene	46938	323	46615	9.95171e-13	-0.393849	-0.50207	-0.285629	0.055214	ptvraredmg	Cardiometabolic	ENG:P17813:OID20287:v1:Cardiometabolic	8.03606e-13	-0.381464
CPA1	CPA1	cis-position, cis-gene	46938	72	46866	1.01679e-12	-0.829542	-1.05757	-0.601509	0.116342	flexdmg	Cardiometabolic	CPA1:P15085:OID20280:v1:Cardiometabolic	7.53952e-14	-0.845402
CTSD	CD302	trans-position, trans-gene	46102	60	46042	1.02608e-12	-0.856865	-1.09245	-0.621281	0.120195	raredmg	Oncology	CD302:Q8IX05:OID21328:v1:Oncology	3.42244e-13	-0.839788
SELE	SELE	cis-position, cis-gene	46938	25	46913	1.03818e-12	-1.39309	-1.77619	-1.00999	0.195458	ptv	Cardiometabolic	SELE:P16581:OID20290:v1:Cardiometabolic	1.32949e-12	-1.38782
ADAMTS5	TGFBR3	trans-position, trans-gene	46938	174	46764	1.05591e-12	-0.533609	-0.6804	-0.386818	0.0748927	raredmg	Cardiometabolic	TGFBR3:Q03167:OID20255:v1:Cardiometabolic	7.7104e-13	-0.501836
MSLN	MSLN	cis-position, cis-gene	46038	377	45661	1.06089e-12	0.356254	0.258244	0.454265	0.050005	flexnonsynmtr	Oncology	MSLN:Q13421:OID21380:v1:Oncology	1.37335e-14	0.36107
MFGE8	MFGE8	cis-position, cis-gene	46417	183	46234	1.08372e-12	-0.516097	-0.658142	-0.374053	0.0724712	raredmg	Neurology	MFGE8:Q08431:OID21134:v1:Neurology	9.17388e-13	-0.494222
BOC	BOC	cis-position, cis-gene	45544	30	45514	1.08625e-12	-1.27192	-1.622	-0.921835	0.178612	ptv	Cardiometabolic	BOC:Q9BWV1:OID20116:v1:Cardiometabolic	1.68934e-14	-1.32874
OS9	HSD11B1	trans-position, trans-gene	46265	98	46167	1.092e-12	0.715088	0.518247	0.91193	0.100428	ptvraredmg	Inflammation	HSD11B1:P28845:OID20575:v1:Inflammation	3.92423e-13	0.700655
SPPL2A	KLRB1	trans-position, trans-gene	46820	53	46767	1.10015e-12	-0.943666	-1.20347	-0.683866	0.13255	ptvraredmg	Inflammation	KLRB1:Q12918:OID20629:v1:Inflammation	4.11634e-13	-0.922734
CASP10	CASP10	cis-position, cis-gene	45356	194	45162	1.10347e-12	-0.505524	-0.644706	-0.366342	0.0710108	flexnonsynmtr	Neurology	CASP10:Q92851:OID20893:v1:Neurology	1.45243e-13	-0.479294
CD38	CD38	cis-position, cis-gene	46102	11	46091	1.13666e-12	-1.74603	-2.22703	-1.26503	0.245406	raredmg	Oncology	CD38:P28907:OID21316:v1:Oncology	5.02609e-07	-1.09645
SIGLEC14	SIGLEC5	cis-position, trans-gene	46417	39	46378	1.13861e-12	-1.1214	-1.43033	-0.812462	0.157619	rec	Neurology	SIGLEC5:O15389:OID21082:v1:Neurology	1.99327e-14	-1.10281
CKAP2L	GZMA	trans-position, trans-gene	46820	32	46788	1.1464e-12	1.23705	0.896205	1.57789	0.173898	ptv	Inflammation	GZMA:P12544:OID20663:v1:Inflammation	2.24515e-13	1.25692
KLK11	KLK11	cis-position, cis-gene	46047	157	45890	1.17003e-12	-0.556985	-0.710511	-0.403459	0.0783289	flexdmg	Oncology	KLK11:Q9UBX7:OID21518:v1:Oncology	5.85367e-14	-0.560599
IQGAP2	DCBLD2	trans-position, trans-gene	46473	151	46322	1.18278e-12	0.550995	0.399088	0.702902	0.077503	ptv	Oncology	DCBLD2:Q96PD2:OID21474:v1:Oncology	2.99053e-13	0.551766
GFPT2	ITGAV	trans-position, trans-gene	46721	402	46319	1.18415e-12	0.338125	0.244903	0.431347	0.0475619	flexdmg	Oncology	ITGAV:P06756:OID21416:v1:Oncology	2.68923e-13	0.334357
FUCA2	FUCA1	trans-position, trans-gene	46642	37	46605	1.19055e-12	-1.15132	-1.46878	-0.833866	0.161966	UR	Cardiometabolic	FUCA1:P04066:OID20261:v1:Cardiometabolic	3.70375e-14	-1.10395
ARSA	ARSA	cis-position, cis-gene	46417	187	46230	1.19278e-12	-0.503794	-0.64271	-0.364877	0.0708753	raredmg	Neurology	ARSA:P15289:OID21138:v1:Neurology	4.19035e-12	-0.462768
CKAP2L	MMP1	trans-position, trans-gene	44681	94	44587	1.20306e-12	0.725684	0.525552	0.925816	0.102107	flexdmg	Inflammation	MMP1:P03956:OID20672:v1:Inflammation	2.56289e-13	0.733946
DPEP2	DPEP2	cis-position, cis-gene	46102	23	46079	1.209e-12	-1.44895	-1.8486	-1.04931	0.203897	UR	Oncology	DPEP2:Q9H4A9:OID21305:v1:Oncology	2.09695e-14	-1.48045
C7orf61	PILRA	cis-position, trans-gene	46417	77	46340	1.20912e-12	-0.783494	-0.999593	-0.567396	0.110254	ptv	Neurology	PILRA:Q9UKJ1:OID21129:v1:Neurology	3.78537e-12	-0.746951
GCNT1	GCNT1	cis-position, cis-gene	46102	15	46087	1.21014e-12	-1.77118	-2.25971	-1.28266	0.249245	URmtr	Oncology	GCNT1:Q02742:OID21379:v1:Oncology	1.98907e-15	-1.86014
STAB2	TNR	trans-position, trans-gene	46089	112	45977	1.22573e-12	0.650378	0.470947	0.829808	0.0915455	URmtr	Neurology	TNR:Q92752:OID20957:v1:Neurology	1.65335e-12	0.580943
STAB2	APLP1	trans-position, trans-gene	46396	766	45630	1.22935e-12	0.253279	0.183398	0.323159	0.0356529	flexnonsynmtr	Cardiometabolic	APLP1:P51693:OID20164:v1:Cardiometabolic	5.58286e-12	0.23056
PSMD9	PSMD9	cis-position, cis-gene	46102	39	46063	1.25811e-12	-1.10308	-1.40757	-0.798604	0.155346	raredmg	Oncology	PSMD9:O00233:OID21304:v1:Oncology	2.04219e-13	-1.1014
THAP12	CES3	trans-position, trans-gene	46102	32	46070	1.2587e-12	-1.23138	-1.57128	-0.891483	0.173415	flexdmg	Oncology	CES3:Q6UWW8:OID21340:v1:Oncology	1.94981e-12	-1.18704
MUC17	PILRB	cis-position, trans-gene	46396	1093	45303	1.28129e-12	-0.212483	-0.271155	-0.153811	0.0299345	rec	Cardiometabolic	PILRB:Q9UKJ0:OID20197:v1:Cardiometabolic	6.37223e-10	-0.16784
ERBB3	ERBB3	cis-position, cis-gene	46161	317	45844	1.30564e-12	-0.372768	-0.475736	-0.269799	0.0525345	flexnonsynmtr	Inflammation	ERBB3:P21860:OID20705:v1:Inflammation	7.90171e-13	-0.358076
FLG	KLK8	trans-position, trans-gene	44822	558	44264	1.33191e-12	0.290281	0.210067	0.370495	0.0409251	flexdmg	Oncology	KLK8:O60259:OID21517:v1:Oncology	9.64321e-14	0.28262
FLG	KLK8	trans-position, trans-gene	44822	558	44264	1.33191e-12	0.290281	0.210067	0.370495	0.0409251	ptvraredmg	Oncology	KLK8:O60259:OID21517:v1:Oncology	9.64321e-14	0.28262
NUDT2	NUDT2	cis-position, cis-gene	46102	53	46049	1.33618e-12	-0.966452	-1.23353	-0.699372	0.136264	flexdmg	Oncology	NUDT2:P50583:OID21308:v1:Oncology	1.64131e-13	-0.961495
NUDT2	NUDT2	cis-position, cis-gene	46102	53	46049	1.33618e-12	-0.966452	-1.23353	-0.699372	0.136264	ptvraredmg	Oncology	NUDT2:P50583:OID21308:v1:Oncology	2.7347e-13	-0.960902
KEL	KEL	cis-position, cis-gene	45356	50	45306	1.33762e-12	-0.958422	-1.22329	-0.693557	0.135134	UR	Neurology	KEL:P23276:OID20881:v1:Neurology	5.60866e-15	-0.919661
SIGLEC7	SIGLEC7	cis-position, cis-gene	46397	12	46385	1.34363e-12	-1.95972	-2.50136	-1.41809	0.276341	UR	Cardiometabolic	SIGLEC7:Q9Y286:OID20190:v1:Cardiometabolic	1.74994e-11	-1.72691
SIGLEC7	SIGLEC7	cis-position, cis-gene	46397	12	46385	1.34363e-12	-1.95972	-2.50136	-1.41809	0.276341	URmtr	Cardiometabolic	SIGLEC7:Q9Y286:OID20190:v1:Cardiometabolic	1.74994e-11	-1.72691
HIST1H2AD	LRP1	trans-position, trans-gene	46102	80	46022	1.35416e-12	0.76223	0.551532	0.972928	0.107498	flexnonsynmtr	Oncology	LRP1:Q07954:OID21293:v1:Oncology	2.53901e-10	0.652115
STAB1	SPOCK1	trans-position, trans-gene	46089	741	45348	1.35817e-12	0.253978	0.183768	0.324187	0.0358209	ptvraredmg	Neurology	SPOCK1:Q08629:OID20924:v1:Neurology	1.26723e-13	0.248905
FABP4	FABP4	cis-position, cis-gene	46938	51	46887	1.3806e-12	-0.911245	-1.16323	-0.659259	0.128563	flexnonsynmtr	Cardiometabolic	FABP4:P15090:OID20245:v1:Cardiometabolic	5.92383e-14	-0.938404
KEL	KEL	cis-position, cis-gene	45356	34	45322	1.38264e-12	-1.16132	-1.48247	-0.840178	0.163849	URmtr	Neurology	KEL:P23276:OID20881:v1:Neurology	2.20764e-14	-1.15436
LPO	LPO	cis-position, cis-gene	44804	56	44748	1.387e-12	-0.917817	-1.17164	-0.663994	0.1295	UR	Neurology	LPO:P22079:OID20963:v1:Neurology	8.63706e-15	-0.919235
SPINT2	SPINT2	cis-position, cis-gene	46520	32	46488	1.3873e-12	-1.22824	-1.56792	-0.888568	0.173303	ptvraredmg	Inflammation	SPINT2:O43291:OID20720:v1:Inflammation	2.08581e-10	-1.03911
GFER	TRIAP1	trans-position, trans-gene	46721	52	46669	1.38866e-12	-0.970767	-1.23924	-0.702292	0.136976	ptv	Oncology	TRIAP1:O43715:OID21403:v1:Oncology	1.71652e-12	-0.969771
IQGAP2	CDH2	trans-position, trans-gene	46397	379	46018	1.38922e-12	0.332522	0.240559	0.424485	0.0469195	ptvraredmg	Cardiometabolic	CDH2:P19022:OID20170:v1:Cardiometabolic	7.56434e-12	0.310359
ITGAE	ITGB7	trans-position, trans-gene	46721	252	46469	1.39131e-12	-0.444423	-0.567337	-0.321509	0.0627108	ptvraredmg	Oncology	ITGB7:P26010:OID21393:v1:Oncology	9.81851e-13	-0.427554
LAP3	LAP3	cis-position, cis-gene	45481	60	45421	1.39419e-12	-0.904634	-1.15484	-0.65443	0.127654	ptvraredmg	Inflammation	LAP3:P28838:OID20436:v1:Inflammation	4.6677e-14	-0.927262
MUC16	MUC16	cis-position, cis-gene	46102	392	45710	1.40241e-12	-0.357775	-0.456741	-0.25881	0.050492	ptv	Oncology	MUC16:Q8WXI7:OID21378:v1:Oncology	1.2887e-14	-0.368804
MATN3	MATN3	cis-position, cis-gene	46015	124	45891	1.4048e-12	-0.614883	-0.784973	-0.444793	0.0867799	flexnonsynmtr	Neurology	MATN3:O15232:OID20979:v1:Neurology	9.62426e-15	-0.626675
IL17C	IL17C	cis-position, cis-gene	45481	51	45430	1.42861e-12	-0.96965	-1.23796	-0.701336	0.136894	ptvraredmg	Inflammation	IL17C:Q9P0M4:OID20477:v1:Inflammation	6.62056e-13	-0.948384
CCL22	CCL22	cis-position, cis-gene	45866	17	45849	1.4386e-12	-1.69255	-2.16097	-1.22414	0.238985	rec	Inflammation	CCL22:O00626:OID20765:v1:Inflammation	3.66533e-12	-1.61449
ENTPD2	ENTPD2	cis-position, cis-gene	45261	46	45215	1.44052e-12	-1.0315	-1.31697	-0.746023	0.145648	raredmg	Oncology	ENTPD2:Q9Y5L3:OID21260:v1:Oncology	2.88198e-15	-1.04188
FOLR1	FOLR1	cis-position, cis-gene	46176	30	46146	1.44996e-12	-1.21452	-1.55069	-0.878346	0.171514	URmtr	Oncology	FOLR1:P15328:OID21529:v1:Oncology	1.65004e-12	-1.21383
GFRA3	GFRA3	cis-position, cis-gene	45954	6	45948	1.45406e-12	-2.7883	-3.56012	-2.01647	0.393784	ptv	Neurology	GFRA3:O60609:OID20933:v1:Neurology	1.48647e-12	-2.79266
IL1R2	IL1R2	cis-position, cis-gene	46229	51	46178	1.45895e-12	-0.955862	-1.22047	-0.691254	0.135003	raredmg	Inflammation	IL1R2:P27930:OID20757:v1:Inflammation	1.12468e-18	-1.12868
TREML2	TREML2	cis-position, cis-gene	46417	8	46409	1.46702e-12	-2.45703	-3.13728	-1.77679	0.347062	URmtr	Neurology	TREML2:Q5T2D2:OID21120:v1:Neurology	1.6958e-12	-2.45086
PON2	PON2	cis-position, cis-gene	45544	19	45525	1.48289e-12	-1.61563	-2.06302	-1.16824	0.228259	ptv	Cardiometabolic	PON2:Q15165:OID20088:v1:Cardiometabolic	2.72075e-14	-1.55072
ASGR1	MILR1	trans-position, trans-gene	45481	31	45450	1.48976e-12	1.25453	0.907101	1.60196	0.177258	UR	Inflammation	MILR1:Q7Z6M3:OID20482:v1:Inflammation	6.64799e-14	1.18135
STAB1	MYOC	trans-position, trans-gene	46417	174	46243	1.50307e-12	0.511635	0.369918	0.653352	0.0723041	UR	Neurology	MYOC:Q99972:OID21121:v1:Neurology	6.91235e-17	0.553108
STAB1	PLA2G10	trans-position, trans-gene	46089	555	45534	1.50668e-12	0.292774	0.211675	0.373873	0.0413766	raredmg	Neurology	PLA2G10:O15496:OID21002:v1:Neurology	1.93438e-15	0.303926
ADAM9	ADGRG2	trans-position, trans-gene	46397	30	46367	1.51029e-12	-1.17763	-1.50385	-0.851409	0.166438	URmtr	Cardiometabolic	ADGRG2:Q8IZP9:OID20189:v1:Cardiometabolic	1.90571e-12	-1.1412
ASGR1	SIGLEC9	trans-position, trans-gene	46655	13	46642	1.51381e-12	1.89454	1.3697	2.41938	0.267774	raredmgmtr	Oncology	SIGLEC9:Q9Y336:OID21390:v1:Oncology	9.24558e-13	1.81723
FLG	LGALS7_LGALS7B	trans-position, trans-gene	46196	565	45631	1.54348e-12	0.28049	0.202757	0.358223	0.0396593	ptv	Oncology	LGALS7_LGALS7B:P47929:OID21406:v1:Oncology	9.74651e-14	0.274473
CR2	CR2	cis-position, cis-gene	46568	41	46527	1.54897e-12	-1.08765	-1.38909	-0.786204	0.153797	URmtr	Cardiometabolic	CR2:P20023:OID20393:v1:Cardiometabolic	1.43729e-13	-1.11187
ASGR1	LRRC25	trans-position, trans-gene	46102	127	45975	1.57644e-12	0.615757	0.44504	0.786474	0.0870999	flexnonsynmtr	Oncology	LRRC25:Q8N386:OID21333:v1:Oncology	6.78593e-13	0.582861
CD302	CD302	cis-position, cis-gene	46102	9	46093	1.59958e-12	-2.19216	-2.8001	-1.58421	0.310173	raredmg	Oncology	CD302:Q8IX05:OID21328:v1:Oncology	2.22192e-12	-2.19272
CANT1	CANT1	cis-position, cis-gene	46255	67	46188	1.61498e-12	-0.845108	-1.07952	-0.610692	0.119599	raredmgmtr	Cardiometabolic	CANT1:Q8WVQ1:OID20181:v1:Cardiometabolic	3.4706e-13	-0.824348
ASGR1	LY75	trans-position, trans-gene	46265	127	46138	1.61585e-12	0.620041	0.448053	0.79203	0.0877486	flexnonsynmtr	Inflammation	LY75:O60449:OID20580:v1:Inflammation	7.54434e-13	0.583423
CTSH	CTSH	cis-position, cis-gene	45400	33	45367	1.63571e-12	-1.19285	-1.5238	-0.861894	0.168852	ptv	Cardiometabolic	CTSH:P09668:OID20113:v1:Cardiometabolic	2.29126e-15	-1.2263
GNPTAB	IDS	trans-position, trans-gene	46820	362	46458	1.6539e-12	0.370256	0.267506	0.473006	0.052423	flexdmg	Inflammation	IDS:P22304:OID20619:v1:Inflammation	3.91667e-12	0.338012
PLAUR	PLAUR	cis-position, cis-gene	46006	64	45942	1.70151e-12	-0.841569	-1.07524	-0.607895	0.11922	ptvraredmg	Inflammation	PLAUR:Q03405:OID20764:v1:Inflammation	2.72987e-15	-0.916512
TEK	TEK	cis-position, cis-gene	46473	10	46463	1.72252e-12	-2.20496	-2.81735	-1.59257	0.312441	ptv	Oncology	TEK:Q02763:OID21496:v1:Oncology	3.89477e-15	-2.34942
TXNDC5	TXNDC5	cis-position, cis-gene	46808	20	46788	1.73108e-12	-1.5596	-1.99279	-1.1264	0.221015	ptv	Neurology	TXNDC5:Q8NBS9:OID21012:v1:Neurology	8.84541e-15	-1.56751
STAB1	DCN	trans-position, trans-gene	45544	735	44809	1.73803e-12	0.243454	0.175827	0.311081	0.0345031	ptvraredmg	Cardiometabolic	DCN:P07585:OID20106:v1:Cardiometabolic	1.97612e-13	0.237637
CTSS	CTSS	cis-position, cis-gene	36722	25	36697	1.73984e-12	-1.39256	-1.77937	-1.00575	0.197349	ptvraredmg	Neurology	CTSS:P25774:OID21056:v1:Neurology	4.91937e-12	-1.30733
CPA2	CPA2	cis-position, cis-gene	46583	71	46512	1.7462e-12	-0.828852	-1.05911	-0.598591	0.117479	raredmg	Neurology	CPA2:P48052:OID21060:v1:Neurology	1.16803e-15	-0.884682
ASGR1	MCAM	trans-position, trans-gene	46568	69	46499	1.77485e-12	0.805194	0.581433	1.02895	0.114163	raredmg	Cardiometabolic	MCAM:P43121:OID20343:v1:Cardiometabolic	9.64033e-14	0.826982
DSG2	DSG2	cis-position, cis-gene	46417	25	46392	1.77696e-12	-1.3503	-1.72556	-0.975051	0.191454	ptv	Neurology	DSG2:Q14126:OID21113:v1:Neurology	1.00928e-11	-1.24177
SLC8A3	SMOC1	cis-position, trans-gene	46721	75	46646	1.78925e-12	-0.752451	-0.961588	-0.543314	0.106702	rec	Oncology	SMOC1:Q9H4F8:OID21461:v1:Oncology	2.14324e-12	-0.725924
SH2B3	NCR1	trans-position, trans-gene	46195	316	45879	1.80328e-12	0.386228	0.278863	0.493593	0.0547776	flexnonsynmtr	Inflammation	NCR1:O76036:OID20566:v1:Inflammation	2.68997e-11	0.343115
ASGR1	GPNMB	trans-position, trans-gene	45035	108	44927	1.80984e-12	0.664674	0.479894	0.849454	0.0942748	flexdmg	Cardiometabolic	GPNMB:Q14956:OID20173:v1:Cardiometabolic	1.43064e-13	0.681954
ASGR1	GPNMB	trans-position, trans-gene	45035	108	44927	1.80984e-12	0.664674	0.479894	0.849454	0.0942748	ptvraredmg	Cardiometabolic	GPNMB:Q14956:OID20173:v1:Cardiometabolic	1.43064e-13	0.681954
MB	MB	cis-position, cis-gene	46938	60	46878	1.8349e-12	-0.780394	-0.997406	-0.563383	0.11072	flexdmg	Cardiometabolic	MB:P02144:OID20263:v1:Cardiometabolic	6.34568e-14	-0.777113
MB	MB	cis-position, cis-gene	46938	60	46878	1.8349e-12	-0.780394	-0.997406	-0.563383	0.11072	ptvraredmg	Cardiometabolic	MB:P02144:OID20263:v1:Cardiometabolic	6.34568e-14	-0.777113
ART3	ART3	cis-position, cis-gene	46567	12	46555	1.84479e-12	-1.84538	-2.3586	-1.33216	0.261843	ptv	Cardiometabolic	ART3:Q13508:OID20346:v1:Cardiometabolic	1.03167e-14	-1.88741
GNPTAB	CTSH	trans-position, trans-gene	45400	74	45326	1.86776e-12	0.794841	0.573736	1.01595	0.112808	ptv	Cardiometabolic	CTSH:P09668:OID20113:v1:Cardiometabolic	1.61862e-11	0.706527
PRDX5	PRDX5	cis-position, cis-gene	46820	49	46771	1.87728e-12	-0.995836	-1.27288	-0.718789	0.141349	flexdmg	Inflammation	PRDX5:P30044:OID20644:v1:Inflammation	1.35646e-14	-1.0264
IL1R1	IL1R1	cis-position, cis-gene	46342	21	46321	1.8783e-12	-1.51204	-1.9327	-1.09138	0.214621	flexdmg	Neurology	IL1R1:P14778:OID21116:v1:Neurology	2.33081e-12	-1.51123
IL1R1	IL1R1	cis-position, cis-gene	46342	21	46321	1.8783e-12	-1.51204	-1.9327	-1.09138	0.214621	ptvraredmg	Neurology	IL1R1:P14778:OID21116:v1:Neurology	2.33081e-12	-1.51123
TMIGD1	EPCAM	trans-position, trans-gene	46293	51	46242	1.87961e-12	-0.973472	-1.2443	-0.702641	0.138178	ptvraredmg	Inflammation	EPCAM:P16422:OID20743:v1:Inflammation	7.47968e-14	-0.949206
TNXB	TNXB	cis-position, cis-gene	46417	13	46404	1.94397e-12	-1.88783	-2.41339	-1.36226	0.268144	flexnonsynmtr	Neurology	TNXB:P22105:OID21107:v1:Neurology	2.82675e-13	-1.51706
CLEC4D	CLEC4D	cis-position, cis-gene	46265	15	46250	1.9709e-12	-1.7352	-2.2184	-1.25199	0.246531	ptv	Inflammation	CLEC4D:Q8WXI8:OID20609:v1:Inflammation	1.63726e-15	-1.79685
ASGR1	LIFR	trans-position, trans-gene	46265	30	46235	1.97148e-12	1.26892	0.915558	1.62228	0.180285	ptv	Inflammation	LIFR:P42702:OID20606:v1:Inflammation	8.02981e-13	1.27258
MSR1	MSR1	cis-position, cis-gene	46808	205	46603	1.99011e-12	-0.457699	-0.58518	-0.330217	0.0650411	flexdmg	Neurology	MSR1:P21757:OID21063:v1:Neurology	2.16132e-14	-0.468085
SFRP2	SMAD5	trans-position, trans-gene	46102	15	46087	2.00623e-12	-1.76707	-2.25933	-1.27482	0.251148	UR	Oncology	SMAD5:Q99717:OID21353:v1:Oncology	9.70226e-14	-1.75755
AXL	AXL	cis-position, cis-gene	46568	31	46537	2.04261e-12	-1.23751	-1.58237	-0.892654	0.175947	URmtr	Cardiometabolic	AXL:P30530:OID20363:v1:Cardiometabolic	1.05006e-10	-1.08601
NT5E	NT5E	cis-position, cis-gene	46473	58	46415	2.0555e-12	-0.910932	-1.16481	-0.657051	0.12953	raredmgmtr	Oncology	NT5E:P21589:OID21498:v1:Oncology	1.79388e-14	-0.961549
ABCA1	PLTP	trans-position, trans-gene	46794	502	46292	2.08431e-12	-0.307004	-0.392592	-0.221417	0.0436668	flexnonsynmtr	Cardiometabolic	PLTP:P55058:OID20238:v1:Cardiometabolic	3.24756e-12	-0.28517
GZMB	GZMB	cis-position, cis-gene	46265	58	46207	2.09885e-12	-0.895411	-1.14507	-0.645752	0.127376	raredmg	Inflammation	GZMB:P10144:OID20604:v1:Inflammation	2.23212e-12	-0.832959
ASGR1	GRN	trans-position, trans-gene	46204	30	46174	2.12684e-12	1.26231	0.910262	1.61437	0.179617	ptv	Neurology	GRN:P28799:OID21159:v1:Neurology	1.08682e-11	1.20429
SEZ6L2	SEZ6L2	cis-position, cis-gene	46102	15	46087	2.13752e-12	-1.63794	-2.09479	-1.18108	0.233088	ptv	Oncology	SEZ6L2:Q6UXD5:OID21289:v1:Oncology	1.13155e-11	-1.53706
LDLR	PCSK9	trans-position, trans-gene	46938	316	46622	2.13922e-12	0.384967	0.277589	0.492345	0.0547842	ptvraredmg	Cardiometabolic	PCSK9:Q8NBP7:OID20235:v1:Cardiometabolic	5.52315e-15	0.401225
ATAD3C	VWA1	cis-position, trans-gene	46579	58	46521	2.15699e-12	-0.914819	-1.17003	-0.65961	0.130208	rec	Oncology	VWA1:Q6PCB0:OID21421:v1:Oncology	1.28614e-12	-0.875678
CD300A	CD300C	cis-position, trans-gene	46808	17	46791	2.16366e-12	-1.63399	-2.08986	-1.17813	0.232584	ptvraredmg	Neurology	CD300C:Q08708:OID21010:v1:Neurology	1.514e-12	-1.53338
NRP2	NRP2	cis-position, cis-gene	46417	180	46237	2.18516e-12	-0.49889	-0.638102	-0.359678	0.0710262	raredmg	Neurology	NRP2:O60462:OID21081:v1:Neurology	2.15023e-13	-0.47769
ASGR1	ITGB1	trans-position, trans-gene	46352	30	46322	2.19145e-12	1.22375	0.882251	1.56525	0.174233	ptv	Cardiometabolic	ITGB1:P05556:OID20376:v1:Cardiometabolic	3.18457e-12	1.19653
LIFR	LIFR	cis-position, cis-gene	46265	28	46237	2.222e-12	-1.31022	-1.67595	-0.944488	0.186596	ptv	Inflammation	LIFR:P42702:OID20606:v1:Inflammation	1.00775e-11	-1.17224
STAB2	COL1A1	trans-position, trans-gene	46938	778	46160	2.26606e-12	0.249444	0.179788	0.319101	0.0355388	flexnonsynmtr	Cardiometabolic	COL1A1:P02452:OID20335:v1:Cardiometabolic	9.59528e-15	0.258064
ASGR1	CR2	trans-position, trans-gene	46568	30	46538	2.28577e-12	1.26155	0.909207	1.6139	0.179766	UR	Cardiometabolic	CR2:P20023:OID20393:v1:Cardiometabolic	1.34707e-11	1.05478
ST3GAL6	LRRC25	trans-position, trans-gene	46102	25	46077	2.30068e-12	-1.37599	-1.76034	-0.991632	0.196098	ptv	Oncology	LRRC25:Q8N386:OID21333:v1:Oncology	2.86754e-12	-1.31586
CKAP2L	MMP1	trans-position, trans-gene	44681	88	44593	2.30226e-12	0.740443	0.533613	0.947272	0.105524	ptvraredmg	Inflammation	MMP1:P03956:OID20672:v1:Inflammation	9.18579e-13	0.743538
IL17RB	IL17RB	cis-position, cis-gene	45692	21	45671	2.33362e-12	-1.48664	-1.90202	-1.07126	0.211927	raredmg	Inflammation	IL17RB:Q9NRM6:OID20585:v1:Inflammation	1.5634e-11	-1.33793
PRTG	PRTG	cis-position, cis-gene	46721	77	46644	2.34483e-12	-0.787794	-1.00793	-0.567655	0.112315	UR	Oncology	PRTG:Q2VWP7:OID21443:v1:Oncology	2.23904e-10	-0.659119
ANXA11	ANXA11	cis-position, cis-gene	46191	88	46103	2.35257e-12	-0.744669	-0.95277	-0.536568	0.106173	ptvraredmg	Inflammation	ANXA11:P50995:OID20583:v1:Inflammation	9.32115e-12	-0.657406
ADAM15	ADAM15	cis-position, cis-gene	45544	27	45517	2.38057e-12	-1.33842	-1.71253	-0.964305	0.190873	URmtr	Cardiometabolic	ADAM15:Q13444:OID20109:v1:Cardiometabolic	2.26253e-17	-1.4829
LTBR	LTA	trans-position, trans-gene	46265	48	46217	2.39537e-12	0.992052	0.714718	1.26938	0.141496	ptvraredmg	Inflammation	LTA:P01374:OID20586:v1:Inflammation	6.1928e-12	0.930069
MB	MB	cis-position, cis-gene	46938	12	46926	2.41945e-12	-1.73464	-2.21967	-1.24961	0.247461	UR	Cardiometabolic	MB:P02144:OID20263:v1:Cardiometabolic	1.21106e-14	-1.71313
SMPDL3A	SMPDL3A	cis-position, cis-gene	46452	85	46367	2.42059e-12	-0.759004	-0.971232	-0.546775	0.108279	flexnonsynmtr	Inflammation	SMPDL3A:Q92484:OID20676:v1:Inflammation	1.24676e-11	-0.673915
CD14	CD14	cis-position, cis-gene	45498	56	45442	2.4246e-12	-0.900001	-1.15166	-0.648341	0.128397	flexnonsynmtr	Cardiometabolic	CD14:P08571:OID20378:v1:Cardiometabolic	2.82863e-10	-0.718181
ASGR1	LY9	trans-position, trans-gene	45707	70	45637	2.4352e-12	0.826524	0.59539	1.05766	0.117925	raredmg	Inflammation	LY9:Q9HBG7:OID20670:v1:Inflammation	1.10847e-13	0.855181
MIF	MIF	cis-position, cis-gene	46350	20	46330	2.4414e-12	-1.5469	-1.97951	-1.11429	0.220718	raredmgmtr	Neurology	MIF:P14174:OID21073:v1:Neurology	2.68294e-12	-1.54172
ABCA8	KLB	trans-position, trans-gene	45356	407	44949	2.44488e-12	-0.346483	-0.443383	-0.249583	0.0494385	ptvraredmg	Neurology	KLB:Q86Z14:OID20888:v1:Neurology	4.29187e-11	-0.303327
ASGR1	FLT3	trans-position, trans-gene	45261	128	45133	2.46913e-12	0.612138	0.440909	0.783367	0.0873612	flexnonsynmtr	Oncology	FLT3:P36888:OID21272:v1:Oncology	8.58534e-11	0.530443
GHRL	GHRL	cis-position, cis-gene	46397	23	46374	2.4708e-12	-1.38314	-1.77005	-0.996237	0.197399	flexdmg	Cardiometabolic	GHRL:Q9UBU3:OID20175:v1:Cardiometabolic	4.27031e-10	-1.09594
HAO1	HAO1	cis-position, cis-gene	46721	42	46679	2.50127e-12	-1.03266	-1.3216	-0.743724	0.147415	raredmgmtr	Oncology	HAO1:Q9UJM8:OID21395:v1:Oncology	4.21102e-12	-0.999149
ASGR1	SLAMF7	trans-position, trans-gene	46265	30	46235	2.51286e-12	1.26638	0.912017	1.62074	0.180796	ptv	Inflammation	SLAMF7:Q9NQ25:OID20602:v1:Inflammation	5.53477e-12	1.21793
ASGR1	CDON	trans-position, trans-gene	46369	107	46262	2.52071e-12	0.651743	0.469359	0.834127	0.0930525	flexdmg	Inflammation	CDON:Q4KMG0:OID20754:v1:Inflammation	1.04735e-12	0.65047
ASGR1	CDON	trans-position, trans-gene	46369	107	46262	2.52071e-12	0.651743	0.469359	0.834127	0.0930525	ptvraredmg	Inflammation	CDON:Q4KMG0:OID20754:v1:Inflammation	1.04735e-12	0.65047
SCGN	SCGN	cis-position, cis-gene	45481	42	45439	2.56777e-12	-1.05739	-1.3534	-0.761381	0.151024	ptvraredmg	Inflammation	SCGN:O76038:OID20457:v1:Inflammation	4.03833e-13	-0.999797
GFER	TRIAP1	trans-position, trans-gene	46721	78	46643	2.56973e-12	-0.783301	-1.00259	-0.564016	0.111879	ptvraredmg	Oncology	TRIAP1:O43715:OID21403:v1:Oncology	3.80825e-12	-0.755696
ADGRG1	ADGRG1	cis-position, cis-gene	46102	48	46054	2.56975e-12	-0.948461	-1.21398	-0.682941	0.135468	ptvraredmg	Oncology	ADGRG1:Q9Y653:OID21294:v1:Oncology	4.59101e-16	-1.01422
ASGR1	DDR1	trans-position, trans-gene	46808	130	46678	2.58501e-12	0.601609	0.433169	0.770048	0.0859381	flexnonsynmtr	Neurology	DDR1:Q08345:OID21009:v1:Neurology	1.85286e-12	0.565991
IL12RB1	IL12RB1	cis-position, cis-gene	45481	206	45275	2.61104e-12	-0.482243	-0.617289	-0.347197	0.0689004	flexdmg	Inflammation	IL12RB1:P42701:OID20486:v1:Inflammation	5.8036e-14	-0.497917
NRP2	NRP2	cis-position, cis-gene	46417	237	46180	2.62239e-12	-0.433429	-0.554816	-0.312041	0.0619317	flexdmg	Neurology	NRP2:O60462:OID21081:v1:Neurology	3.7264e-14	-0.433536
C2	C2	cis-position, cis-gene	46487	12	46475	2.6669e-12	-1.97357	-2.52648	-1.42066	0.282095	rec	Cardiometabolic	C2:P06681:OID20410:v1:Cardiometabolic	4.88569e-14	-1.8447
CDH5	CDH5	cis-position, cis-gene	46938	234	46704	2.68172e-12	-0.450429	-0.576635	-0.324224	0.06439	flexdmg	Cardiometabolic	CDH5:P33151:OID20243:v1:Cardiometabolic	1.39693e-14	-0.478189
ART3	ART3	cis-position, cis-gene	46567	37	46530	2.69331e-12	-1.04331	-1.33566	-0.750965	0.149157	raredmg	Cardiometabolic	ART3:Q13508:OID20346:v1:Cardiometabolic	4.48923e-12	-0.98726
IL17C	IL17C	cis-position, cis-gene	45481	71	45410	2.69789e-12	-0.811713	-1.03917	-0.584254	0.116049	flexdmg	Inflammation	IL17C:Q9P0M4:OID20477:v1:Inflammation	2.27417e-12	-0.787859
DPEP2	DPEP2	cis-position, cis-gene	46102	14	46088	2.70991e-12	-1.82757	-2.33974	-1.3154	0.261309	URmtr	Oncology	DPEP2:Q9H4A9:OID21305:v1:Oncology	4.21239e-12	-1.82865
TNFRSF4	TNFRSF4	cis-position, cis-gene	46741	10	46731	2.7236e-12	-2.11652	-2.70973	-1.52331	0.302656	raredmgmtr	Inflammation	TNFRSF4:P43489:OID20653:v1:Inflammation	3.39091e-10	-1.74001
ANGPTL7	ANGPTL7	cis-position, cis-gene	46721	161	46560	2.74662e-12	-0.533458	-0.682999	-0.383918	0.0762958	flexnonsynmtr	Oncology	ANGPTL7:O43827:OID21412:v1:Oncology	1.72957e-12	-0.52301
ULBP2	ULBP2	cis-position, cis-gene	46089	37	46052	2.76463e-12	-1.08038	-1.38327	-0.777482	0.154536	flexnonsynmtr	Neurology	ULBP2:Q9BZM5:OID20919:v1:Neurology	1.21507e-15	-1.04231
STAB2	VCAM1	trans-position, trans-gene	46486	228	46258	2.78573e-12	0.449426	0.323406	0.575447	0.0642956	raredmgmtr	Cardiometabolic	VCAM1:P19320:OID20396:v1:Cardiometabolic	3.11485e-15	0.471506
AGRN	AGRN	cis-position, cis-gene	46520	80	46440	2.81076e-12	-0.758094	-0.970703	-0.545484	0.108473	URmtr	Inflammation	AGRN:O00468:OID20786:v1:Inflammation	3.07432e-12	-0.729223
ASGR1	SDC1	trans-position, trans-gene	46397	109	46288	2.81741e-12	0.645874	0.464728	0.827019	0.0924206	flexdmg	Cardiometabolic	SDC1:P18827:OID20169:v1:Cardiometabolic	8.91363e-14	0.675469
ASGR1	SDC1	trans-position, trans-gene	46397	109	46288	2.81741e-12	0.645874	0.464728	0.827019	0.0924206	ptvraredmg	Cardiometabolic	SDC1:P18827:OID20169:v1:Cardiometabolic	8.91363e-14	0.675469
CREG1	CREG1	cis-position, cis-gene	45773	8	45765	2.82538e-12	-2.43658	-3.12	-1.75317	0.348679	ptv	Oncology	CREG1:O75629:OID21515:v1:Oncology	2.54713e-12	-2.43953
STAMBP	STAMBP	cis-position, cis-gene	46017	79	45938	2.8322e-12	-0.771062	-0.987341	-0.554783	0.110346	flexnonsynmtr	Neurology	STAMBP:O95630:OID20955:v1:Neurology	7.46974e-11	-0.672661
CTSD	CTSD	cis-position, cis-gene	43453	74	43379	2.85209e-12	-0.77496	-0.99236	-0.55756	0.110917	flexnonsynmtr	Cardiometabolic	CTSD:P07339:OID20358:v1:Cardiometabolic	5.20261e-13	-0.726224
STAB1	PCSK9	trans-position, trans-gene	46938	1282	45656	2.85701e-12	0.192027	0.138154	0.245899	0.0274856	flexdmg	Cardiometabolic	PCSK9:Q8NBP7:OID20235:v1:Cardiometabolic	1.49807e-12	0.186233
SIGLEC10	SIGLEC10	cis-position, cis-gene	46265	25	46240	2.90308e-12	-1.36829	-1.75228	-0.984301	0.195912	URmtr	Inflammation	SIGLEC10:Q96LC7:OID20537:v1:Inflammation	1.16084e-12	-1.36939
GNPTAB	CTSD	trans-position, trans-gene	43453	216	43237	3.02494e-12	0.453831	0.326366	0.581295	0.0650322	flexnonsynmtr	Cardiometabolic	CTSD:P07339:OID20358:v1:Cardiometabolic	8.05623e-13	0.428729
ZNF343	PSG1	trans-position, trans-gene	46089	180	45909	3.05592e-12	0.506755	0.364395	0.649115	0.0726321	flexnonsynmtr	Neurology	PSG1:P11464:OID20916:v1:Neurology	1.07208e-12	0.475447
SCARF1	SCARF1	cis-position, cis-gene	46938	91	46847	3.07488e-12	-0.722831	-0.925919	-0.519744	0.103615	ptv	Cardiometabolic	SCARF1:Q14162:OID20297:v1:Cardiometabolic	1.82709e-12	-0.719308
CNTNAP2	CNTNAP2	cis-position, cis-gene	46265	26	46239	3.12562e-12	-1.31769	-1.68804	-0.947353	0.188949	ptv	Inflammation	CNTNAP2:Q9UHC6:OID20556:v1:Inflammation	2.26622e-11	-1.22281
ASGR1	GGT5	trans-position, trans-gene	46089	107	45982	3.16298e-12	0.655343	0.471113	0.839574	0.0939943	flexdmg	Neurology	GGT5:P36269:OID20909:v1:Neurology	7.3688e-13	0.660773
ASGR1	GGT5	trans-position, trans-gene	46089	107	45982	3.16298e-12	0.655343	0.471113	0.839574	0.0939943	ptvraredmg	Neurology	GGT5:P36269:OID20909:v1:Neurology	7.3688e-13	0.660773
GCNT1	SELPLG	trans-position, trans-gene	46265	76	46189	3.16775e-12	0.769032	0.552835	0.985229	0.110304	ptvraredmg	Inflammation	SELPLG:Q14242:OID20560:v1:Inflammation	8.67792e-10	0.645908
IL2RB	IL15	trans-position, trans-gene	46265	53	46212	3.18357e-12	0.950901	0.683548	1.21825	0.136403	ptvraredmg	Inflammation	IL15:P40933:OID20562:v1:Inflammation	8.56233e-12	0.847462
FUT1	ENG	trans-position, trans-gene	46938	214	46724	3.19612e-12	0.47227	0.339477	0.605063	0.0677511	flexdmg	Cardiometabolic	ENG:P17813:OID20287:v1:Cardiometabolic	1.23058e-12	0.464837
ENPP5	ENPP5	cis-position, cis-gene	46520	59	46461	3.21042e-12	-0.838798	-1.07467	-0.602924	0.120343	raredmg	Inflammation	ENPP5:Q9UJA9:OID20736:v1:Inflammation	2.42178e-18	-0.969603
MB	MB	cis-position, cis-gene	46938	59	46879	3.24074e-12	-0.778065	-0.996903	-0.559227	0.111651	raredmg	Cardiometabolic	MB:P02144:OID20263:v1:Cardiometabolic	3.49905e-13	-0.764669
METAP1D	METAP1D	cis-position, cis-gene	46265	86	46179	3.27359e-12	-0.74679	-0.956874	-0.536706	0.107185	flexdmg	Inflammation	METAP1D:Q6UB28:OID20519:v1:Inflammation	1.48569e-12	-0.711445
LY9	LY9	cis-position, cis-gene	45707	12	45695	3.32328e-12	-1.98199	-2.53973	-1.42426	0.284556	raredmgmtr	Inflammation	LY9:Q9HBG7:OID20670:v1:Inflammation	3.66518e-12	-1.9852
CD55	CD55	cis-position, cis-gene	44672	16	44656	3.3412e-12	-1.67163	-2.14208	-1.20119	0.240022	URmtr	Cardiometabolic	CD55:P08174:OID20377:v1:Cardiometabolic	1.34448e-13	-1.63524
STAB2	PODXL2	trans-position, trans-gene	46473	644	45829	3.39242e-12	0.272886	0.196064	0.349709	0.039195	ptvraredmg	Oncology	PODXL2:Q9NZ53:OID21487:v1:Oncology	4.40301e-13	0.266263
BLMH	BLMH	cis-position, cis-gene	46938	27	46911	3.39967e-12	-1.31146	-1.68068	-0.942242	0.188375	raredmgmtr	Cardiometabolic	BLMH:Q13867:OID20336:v1:Cardiometabolic	8.57157e-12	-1.2633
PLTP	PLTP	cis-position, cis-gene	46794	84	46710	3.44459e-12	-0.739721	-0.948031	-0.531411	0.10628	ptvraredmg	Cardiometabolic	PLTP:P55058:OID20238:v1:Cardiometabolic	1.51179e-13	-0.767626
STAB2	CLEC11A	trans-position, trans-gene	46345	512	45833	3.44549e-12	0.304499	0.21875	0.390249	0.0437493	raredmg	Neurology	CLEC11A:Q9Y240:OID21112:v1:Neurology	1.25847e-13	0.302519
SHMT1	SHMT1	cis-position, cis-gene	46447	33	46414	3.48781e-12	-1.19793	-1.53536	-0.860499	0.172156	ptv	Inflammation	SHMT1:P34896:OID20714:v1:Inflammation	1.01334e-15	-1.27233
ASGR1	AMIGO2	trans-position, trans-gene	46102	127	45975	3.50093e-12	0.613767	0.44087	0.786664	0.0882121	flexnonsynmtr	Oncology	AMIGO2:Q86SJ2:OID21370:v1:Oncology	1.1949e-12	0.585615
PBLD	PBLD	cis-position, cis-gene	45356	31	45325	3.50215e-12	-1.22749	-1.57327	-0.881706	0.176418	raredmg	Neurology	PBLD:P30039:OID20839:v1:Neurology	3.15692e-13	-1.22925
ADAM23	ADAM23	cis-position, cis-gene	46820	16	46804	3.54726e-12	-1.72983	-2.21726	-1.24241	0.248683	URmtr	Inflammation	ADAM23:O75077:OID20651:v1:Inflammation	2.75502e-12	-1.73184
GNPTAB	CTSD	trans-position, trans-gene	43453	281	43172	3.5928e-12	0.396821	0.28498	0.508662	0.0570611	ptvraredmg	Cardiometabolic	CTSD:P07339:OID20358:v1:Cardiometabolic	3.45819e-12	0.36878
DPP6	DPP6	cis-position, cis-gene	46102	48	46054	3.61841e-12	-0.960196	-1.23086	-0.689529	0.138094	raredmg	Oncology	DPP6:P42658:OID21354:v1:Oncology	4.79388e-13	-0.945448
CA4	CA4	cis-position, cis-gene	46938	12	46926	3.6628e-12	-1.97983	-2.53806	-1.4216	0.284809	URmtr	Cardiometabolic	CA4:P22748:OID20241:v1:Cardiometabolic	2.15304e-18	-2.04411
RNASE3	RNASE3	cis-position, cis-gene	46186	37	46149	3.67199e-12	-1.1179	-1.43311	-0.802683	0.160823	ptvraredmg	Cardiometabolic	RNASE3:P12724:OID20203:v1:Cardiometabolic	4.16869e-15	-1.19508
GNPTAB	CTSD	trans-position, trans-gene	43453	333	43120	3.68213e-12	0.364555	0.261757	0.467353	0.0524476	flexdmg	Cardiometabolic	CTSD:P07339:OID20358:v1:Cardiometabolic	1.06433e-11	0.331413
KAZALD1	KAZALD1	cis-position, cis-gene	46102	40	46062	3.68277e-12	-1.08851	-1.39545	-0.781562	0.156604	raredmg	Oncology	KAZALD1:Q96I82:OID21339:v1:Oncology	6.54855e-14	-1.07951
ASGR1	PLAUR	trans-position, trans-gene	46006	69	45937	3.72384e-12	0.798252	0.573104	1.0234	0.11487	raredmg	Inflammation	PLAUR:Q03405:OID20764:v1:Inflammation	5.25552e-13	0.808374
CASP10	CASP10	cis-position, cis-gene	45356	153	45203	3.7361e-12	-0.555525	-0.712221	-0.398829	0.0799465	flexdmg	Neurology	CASP10:Q92851:OID20893:v1:Neurology	3.09691e-13	-0.544925
STAB2	CLUL1	trans-position, trans-gene	46320	764	45556	3.74154e-12	0.241532	0.173401	0.309662	0.0347604	flexnonsynmtr	Cardiometabolic	CLUL1:Q15846:OID20198:v1:Cardiometabolic	1.11396e-14	0.253011
TFPI2	TFPI2	cis-position, cis-gene	46337	19	46318	3.74517e-12	-1.49068	-1.91118	-1.07018	0.214538	UR	Oncology	TFPI2:P48307:OID21512:v1:Oncology	2.92737e-11	-1.36708
STAB1	DCN	trans-position, trans-gene	45544	1254	44290	3.77558e-12	0.184579	0.132504	0.236655	0.0265688	flexdmg	Cardiometabolic	DCN:P07585:OID20106:v1:Cardiometabolic	4.11932e-13	0.184655
CLMP	CLMP	cis-position, cis-gene	46721	11	46710	3.77859e-12	-1.90113	-2.4375	-1.36475	0.273659	ptv	Oncology	CLMP:Q9H6B4:OID21419:v1:Oncology	2.46049e-14	-2.00119
ASGR1	TYRO3	trans-position, trans-gene	46397	129	46268	3.78447e-12	0.610402	0.43818	0.782623	0.0878674	flexnonsynmtr	Cardiometabolic	TYRO3:Q06418:OID20161:v1:Cardiometabolic	2.09686e-14	0.625347
ST3GAL1	CCDC80	trans-position, trans-gene	46397	16	46381	3.81099e-12	-1.56613	-2.00807	-1.12419	0.225477	ptvraredmg	Cardiometabolic	CCDC80:Q76M96:OID20226:v1:Cardiometabolic	6.15842e-12	-1.50783
ASGR1	SIGLEC1	trans-position, trans-gene	46520	31	46489	3.8184e-12	1.21179	0.86983	1.55376	0.17447	UR	Inflammation	SIGLEC1:Q9BZZ2:OID20690:v1:Inflammation	6.58636e-15	1.18716
ASGR1	CTRC	trans-position, trans-gene	46299	106	46193	3.84187e-12	0.664136	0.476696	0.851575	0.0956317	flexdmg	Inflammation	CTRC:Q99895:OID20752:v1:Inflammation	3.34345e-13	0.685299
ASGR1	CTRC	trans-position, trans-gene	46299	106	46193	3.84187e-12	0.664136	0.476696	0.851575	0.0956317	ptvraredmg	Inflammation	CTRC:Q99895:OID20752:v1:Inflammation	3.34345e-13	0.685299
ASGR1	SLAMF1	trans-position, trans-gene	45481	67	45414	3.96175e-12	0.840779	0.603338	1.07822	0.121142	raredmg	Inflammation	SLAMF1:Q13291:OID20496:v1:Inflammation	1.93058e-12	0.828387
STAB2	NCAN	trans-position, trans-gene	46808	135	46673	3.96923e-12	0.55841	0.400704	0.716115	0.0804614	ptv	Neurology	NCAN:O14594:OID21055:v1:Neurology	2.98603e-13	0.563898
ENG	ENG	cis-position, cis-gene	46938	17	46921	4.01358e-12	-1.66464	-2.13488	-1.19441	0.239913	URmtr	Cardiometabolic	ENG:P17813:OID20287:v1:Cardiometabolic	4.576e-12	-1.6622
CPE	CPE	cis-position, cis-gene	46286	68	46218	4.05511e-12	-0.839825	-1.07711	-0.60254	0.121063	flexdmg	Oncology	CPE:P16870:OID21392:v1:Oncology	6.68378e-12	-0.796655
TSHR	TSHB	trans-position, trans-gene	46397	88	46309	4.07637e-12	0.738117	0.529546	0.946688	0.106413	raredmgmtr	Cardiometabolic	TSHB:P01222:OID20129:v1:Cardiometabolic	8.05859e-13	0.729434
CNDP1	CNDP1	cis-position, cis-gene	46568	29	46539	4.14551e-12	-1.27022	-1.62927	-0.911169	0.183188	UR	Cardiometabolic	CNDP1:Q96KN2:OID20347:v1:Cardiometabolic	3.01522e-18	-1.43701
FUT8	FUT8	cis-position, cis-gene	46089	81	46008	4.14682e-12	-0.764007	-0.97997	-0.548045	0.110184	flexdmg	Neurology	FUT8:Q9BYC5:OID20992:v1:Neurology	5.15678e-10	-0.647778
F2R	F2R	cis-position, cis-gene	46447	41	46406	4.1828e-12	-1.07366	-1.37721	-0.770117	0.15487	ptvraredmg	Inflammation	F2R:P25116:OID20691:v1:Inflammation	3.82445e-10	-0.909566
TNFRSF13B	TNFSF13B	trans-position, trans-gene	46863	360	46503	4.23826e-12	0.350125	0.25111	0.449139	0.0505171	flexdmg	Cardiometabolic	TNFSF13B:Q9Y275:OID20272:v1:Cardiometabolic	2.90941e-11	0.322154
LXN	LXN	cis-position, cis-gene	45882	62	45820	4.29767e-12	-0.865422	-1.11023	-0.620615	0.124901	flexdmg	Neurology	LXN:Q9BS40:OID21003:v1:Neurology	5.95737e-12	-0.822505
TEK	TEK	cis-position, cis-gene	46473	180	46293	4.32135e-12	-0.511105	-0.655701	-0.366509	0.073773	flexdmg	Oncology	TEK:Q02763:OID21496:v1:Oncology	2.2973e-13	-0.517461
ADAMTS5	TGFBR3	trans-position, trans-gene	46938	290	46648	4.37279e-12	-0.402367	-0.516229	-0.288506	0.058092	flexnonsynmtr	Cardiometabolic	TGFBR3:Q03167:OID20255:v1:Cardiometabolic	7.6361e-12	-0.378318
LAYN	LAYN	cis-position, cis-gene	46017	48	45969	4.43559e-12	-0.918272	-1.1782	-0.658347	0.132614	flexdmg	Neurology	LAYN:Q6UX15:OID20970:v1:Neurology	8.18804e-16	-0.959211
IGF2R	LGMN	trans-position, trans-gene	46520	21	46499	4.44088e-12	1.50776	1.08096	1.93456	0.217752	ptv	Inflammation	LGMN:Q99538:OID20773:v1:Inflammation	3.55096e-12	1.51098
ITGB7	ITGB7	cis-position, cis-gene	46721	284	46437	4.4535e-12	-0.40912	-0.524935	-0.293305	0.0590889	flexdmg	Oncology	ITGB7:P26010:OID21393:v1:Oncology	3.6692e-11	-0.3719
APOB	FGFBP1	trans-position, trans-gene	46473	84	46389	4.46889e-12	-0.723599	-0.928452	-0.518746	0.104516	URmtr	Oncology	FGFBP1:Q14512:OID21507:v1:Oncology	3.18473e-13	-0.717911
STAB1	ANGPT2	trans-position, trans-gene	46721	195	46526	4.47983e-12	-0.486138	-0.623772	-0.348503	0.070221	ptv	Oncology	ANGPT2:O15123:OID21463:v1:Oncology	8.15135e-13	-0.490233
NECTIN4	NECTIN4	cis-position, cis-gene	46473	22	46451	4.5252e-12	-1.44715	-1.85695	-1.03735	0.209079	URmtr	Oncology	NECTIN4:Q96NY8:OID21490:v1:Oncology	2.75498e-13	-1.46093
MET	MET	cis-position, cis-gene	46500	162	46338	4.52769e-12	-0.526284	-0.675317	-0.377252	0.0760365	raredmg	Cardiometabolic	MET:P08581:OID20269:v1:Cardiometabolic	1.69158e-10	-0.461674
APOB	CTSO	trans-position, trans-gene	46820	79	46741	4.54206e-12	0.764823	0.548227	0.981419	0.110508	ptv	Inflammation	CTSO:P43234:OID20660:v1:Inflammation	7.04644e-12	0.735031
MFGE8	MFGE8	cis-position, cis-gene	46417	128	46289	4.70688e-12	-0.598878	-0.768602	-0.429153	0.0865935	flexnonsynmtr	Neurology	MFGE8:Q08431:OID21134:v1:Neurology	6.70173e-13	-0.588398
STAB1	ACE2	trans-position, trans-gene	45544	191	45353	4.76956e-12	0.445874	0.319478	0.572271	0.0644874	ptv	Cardiometabolic	ACE2:Q9BYF1:OID20105:v1:Cardiometabolic	1.98198e-12	0.444739
HIST1H2BO	LRPAP1	trans-position, trans-gene	46808	79	46729	4.84094e-12	0.760174	0.544613	0.975735	0.109979	flexdmg	Neurology	LRPAP1:P30533:OID21059:v1:Neurology	3.69722e-12	0.750977
NBN	NBN	cis-position, cis-gene	45481	67	45414	4.85062e-12	-0.829881	-1.06522	-0.594545	0.120068	ptv	Inflammation	NBN:O60934:OID20442:v1:Inflammation	1.55435e-12	-0.822314
GDF15	GDF15	cis-position, cis-gene	46938	41	46897	4.87346e-12	-0.89284	-1.14606	-0.639624	0.129191	raredmg	Cardiometabolic	GDF15:Q99988:OID20251:v1:Cardiometabolic	6.63845e-11	-0.810659
FRZB	FRZB	cis-position, cis-gene	45942	121	45821	4.87652e-12	-0.601095	-0.771572	-0.430619	0.0869771	flexnonsynmtr	Neurology	FRZB:Q92765:OID20968:v1:Neurology	8.67424e-13	-0.604206
CD6	CD6	cis-position, cis-gene	46741	35	46706	4.8773e-12	-1.13905	-1.4621	-0.816001	0.164819	flexdmg	Inflammation	CD6:P30203:OID20649:v1:Inflammation	2.29344e-12	-1.13612
CD6	CD6	cis-position, cis-gene	46741	35	46706	4.8773e-12	-1.13905	-1.4621	-0.816001	0.164819	ptvraredmg	Inflammation	CD6:P30203:OID20649:v1:Inflammation	2.29344e-12	-1.13612
FCRLB	FCRLB	cis-position, cis-gene	45261	88	45173	4.89302e-12	-0.716334	-0.919507	-0.513161	0.103659	flexnonsynmtr	Oncology	FCRLB:Q6BAA4:OID21193:v1:Oncology	1.43568e-17	-0.804381
TINAGL1	TINAGL1	cis-position, cis-gene	46252	28	46224	4.90719e-12	-1.25569	-1.61186	-0.899517	0.181719	UR	Cardiometabolic	TINAGL1:Q9GZM7:OID20180:v1:Cardiometabolic	3.91937e-14	-1.33035
WWP2	WWP2	cis-position, cis-gene	46089	30	46059	4.91436e-12	-1.23142	-1.58072	-0.882123	0.178212	URmtr	Neurology	WWP2:O00308:OID20926:v1:Neurology	6.10757e-13	-1.23985
SERPINB9	SERPINB9	cis-position, cis-gene	46089	49	46040	5.04092e-12	-0.980623	-1.25893	-0.702319	0.141991	ptv	Neurology	SERPINB9:P50453:OID20932:v1:Neurology	4.58394e-12	-0.980448
ADAM9	ADGRG2	trans-position, trans-gene	46397	13	46384	5.04283e-12	-1.7458	-2.24126	-1.25033	0.252788	ptv	Cardiometabolic	ADGRG2:Q8IZP9:OID20189:v1:Cardiometabolic	8.15411e-12	-1.67466
CA2	CA2	cis-position, cis-gene	46263	62	46201	5.08098e-12	-0.842101	-1.08113	-0.603071	0.121953	flexdmg	Neurology	CA2:P00918:OID21149:v1:Neurology	1.57575e-17	-0.981173
CAPN2	GFAP	trans-position, trans-gene	45188	203	44985	5.08167e-12	-0.44221	-0.567731	-0.316689	0.0640407	ptvraredmg	Oncology	GFAP:P14136:OID21247:v1:Oncology	6.92791e-13	-0.423853
CPA1	CPA1	cis-position, cis-gene	46938	70	46868	5.08495e-12	-0.81475	-1.04602	-0.583479	0.117995	ptvraredmg	Cardiometabolic	CPA1:P15085:OID20280:v1:Cardiometabolic	3.82651e-13	-0.831787
LY75-CD302	LY75	cis-position, trans-gene	46265	66	46199	5.09781e-12	-0.839896	-1.07832	-0.601475	0.121642	raredmgmtr	Inflammation	LY75:O60449:OID20580:v1:Inflammation	1.68131e-11	-0.774064
ICAM1	ICAM1	cis-position, cis-gene	46195	179	46016	5.10315e-12	-0.507093	-0.651044	-0.363142	0.0734438	flexnonsynmtr	Cardiometabolic	ICAM1:P05362:OID20411:v1:Cardiometabolic	3.59417e-12	-0.469893
VAT1	VAT1	cis-position, cis-gene	46102	55	46047	5.15519e-12	-0.919336	-1.18037	-0.658305	0.133178	flexdmg	Oncology	VAT1:Q99536:OID21382:v1:Oncology	6.85751e-12	-0.818065
TBC1D5	TBC1D5	cis-position, cis-gene	46265	70	46195	5.15772e-12	-0.80128	-1.02879	-0.573767	0.116077	ptv	Inflammation	TBC1D5:Q92609:OID20521:v1:Inflammation	1.34744e-12	-0.8057
CSF3R	CSF3	trans-position, trans-gene	45481	98	45383	5.17341e-12	0.682952	0.489025	0.87688	0.0989416	flexdmg	Inflammation	CSF3:P09919:OID20491:v1:Inflammation	1.09656e-12	0.661751
CD33	CD33	cis-position, cis-gene	46473	188	46285	5.19721e-12	-0.505883	-0.649545	-0.362221	0.0732963	flexnonsynmtr	Oncology	CD33:P20138:OID21472:v1:Oncology	3.84602e-11	-0.451664
SPPL2A	FAP	trans-position, trans-gene	46938	171	46767	5.21603e-12	-0.51161	-0.656909	-0.36631	0.0741318	rec	Cardiometabolic	FAP:Q12884:OID20330:v1:Cardiometabolic	1.63571e-12	-0.504147
KLRB1	KLRB1	cis-position, cis-gene	46820	14	46806	5.31849e-12	-1.77839	-2.28366	-1.27312	0.25779	ptv	Inflammation	KLRB1:Q12918:OID20629:v1:Inflammation	5.27135e-15	-1.78559
KLRB1	KLRB1	cis-position, cis-gene	46820	14	46806	5.31849e-12	-1.77839	-2.28366	-1.27312	0.25779	flexdmg	Inflammation	KLRB1:Q12918:OID20629:v1:Inflammation	5.27135e-15	-1.78559
KLRB1	KLRB1	cis-position, cis-gene	46820	14	46806	5.31849e-12	-1.77839	-2.28366	-1.27312	0.25779	ptvraredmg	Inflammation	KLRB1:Q12918:OID20629:v1:Inflammation	5.27135e-15	-1.78559
MET	MET	cis-position, cis-gene	46500	264	46236	5.33675e-12	-0.411321	-0.528192	-0.294449	0.0596279	flexnonsynmtr	Cardiometabolic	MET:P08581:OID20269:v1:Cardiometabolic	1.4882e-11	-0.380258
JAK2	EPO	trans-position, trans-gene	46265	215	46050	5.36956e-12	0.467446	0.334611	0.600282	0.0677728	ptvraredmg	Inflammation	EPO:P01588:OID20522:v1:Inflammation	2.28946e-12	0.444894
STAB1	CRIM1	trans-position, trans-gene	46470	113	46357	5.37084e-12	0.623277	0.446157	0.800396	0.0903664	URmtr	Inflammation	CRIM1:Q9NZV1:OID20701:v1:Inflammation	3.45384e-13	0.596649
ASGR1	CD28	trans-position, trans-gene	45261	23	45238	5.40322e-12	1.41471	1.01264	1.81678	0.205137	URmtr	Oncology	CD28:P10747:OID21265:v1:Oncology	5.10267e-13	1.4218
APOM	APOM	cis-position, cis-gene	46487	8	46479	5.42495e-12	-2.37571	-3.05097	-1.70046	0.344517	raredmgmtr	Cardiometabolic	APOM:O95445:OID20374:v1:Cardiometabolic	4.84712e-12	-2.38176
ASGR1	ITGA11	trans-position, trans-gene	46265	70	46195	5.42828e-12	0.806691	0.5774	1.03598	0.116985	raredmg	Inflammation	ITGA11:Q9UKX5:OID20581:v1:Inflammation	4.97523e-11	0.749862
ASGR1	ITGB7	trans-position, trans-gene	46721	13	46708	5.44711e-12	1.89867	1.35896	2.43838	0.275361	raredmgmtr	Oncology	ITGB7:P26010:OID21393:v1:Oncology	2.50291e-14	1.95073
CLSTN2	CLSTN2	cis-position, cis-gene	46820	37	46783	5.48489e-12	1.11527	0.798203	1.43234	0.16177	rec	Inflammation	CLSTN2:Q9H4D0:OID20664:v1:Inflammation	6.89715e-09	0.841413
CEACAM1	CEACAM1	cis-position, cis-gene	46402	40	46362	5.52685e-12	-1.03421	-1.32828	-0.740138	0.150034	flexdmg	Oncology	CEACAM1:P13688:OID21528:v1:Oncology	4.48098e-11	-0.934503
CEACAM1	CEACAM1	cis-position, cis-gene	46402	40	46362	5.52685e-12	-1.03421	-1.32828	-0.740138	0.150034	ptvraredmg	Oncology	CEACAM1:P13688:OID21528:v1:Oncology	4.48098e-11	-0.934503
MME	MME	cis-position, cis-gene	46102	248	45854	5.60199e-12	-0.419244	-0.538486	-0.300002	0.0608373	flexnonsynmtr	Oncology	MME:P08473:OID21307:v1:Oncology	1.2589e-14	-0.449364
CD84	CD84	cis-position, cis-gene	46265	11	46254	5.6374e-12	-2.05785	-2.64322	-1.47248	0.298658	URmtr	Inflammation	CD84:Q9UIB8:OID20607:v1:Inflammation	1.25889e-10	-1.84676
ASGR1	MARCO	trans-position, trans-gene	46397	129	46268	5.71391e-12	0.587881	0.420606	0.755156	0.0853436	flexnonsynmtr	Cardiometabolic	MARCO:Q9UEW3:OID20210:v1:Cardiometabolic	4.00622e-14	0.606156
CDH5	CDH5	cis-position, cis-gene	46938	300	46638	5.75333e-12	-0.39194	-0.503478	-0.280402	0.0569068	flexnonsynmtr	Cardiometabolic	CDH5:P33151:OID20243:v1:Cardiometabolic	2.8901e-15	-0.435843
STAB2	ESM1	trans-position, trans-gene	46295	767	45528	5.76868e-12	0.243709	0.174351	0.313067	0.0353865	flexnonsynmtr	Inflammation	ESM1:Q9NQ30:OID20758:v1:Inflammation	4.56767e-13	0.240919
CAPN2	DTX3	trans-position, trans-gene	46102	177	45925	5.82845e-12	-0.469421	-0.603044	-0.335798	0.0681744	raredmg	Oncology	DTX3:Q8N9I9:OID21349:v1:Oncology	5.19018e-12	-0.433948
CD300LF	CD300LF	cis-position, cis-gene	46721	174	46547	5.83151e-12	-0.49895	-0.640981	-0.35692	0.072464	flexnonsynmtr	Oncology	CD300LF:Q8TDQ1:OID21469:v1:Oncology	2.24553e-13	-0.521026
LXN	LXN	cis-position, cis-gene	45882	61	45821	5.83548e-12	-0.867011	-1.11382	-0.620206	0.12592	ptvraredmg	Neurology	LXN:Q9BS40:OID21003:v1:Neurology	8.85075e-12	-0.827979
RETN	RETN	cis-position, cis-gene	46218	15	46203	5.85902e-12	-1.72273	-2.21317	-1.2323	0.250221	flexdmg	Cardiometabolic	RETN:Q9HD89:OID20327:v1:Cardiometabolic	1.67873e-15	-1.84916
RETN	RETN	cis-position, cis-gene	46218	15	46203	5.85902e-12	-1.72273	-2.21317	-1.2323	0.250221	ptvraredmg	Cardiometabolic	RETN:Q9HD89:OID20327:v1:Cardiometabolic	1.67873e-15	-1.84916
RETN	RETN	cis-position, cis-gene	46218	15	46203	5.85902e-12	-1.72273	-2.21317	-1.2323	0.250221	raredmg	Cardiometabolic	RETN:Q9HD89:OID20327:v1:Cardiometabolic	7.57754e-13	-1.7653
MEPE	MEPE	cis-position, cis-gene	46295	40	46255	5.86184e-12	-1.01783	-1.30759	-0.728062	0.147837	ptv	Inflammation	MEPE:Q9NQ76:OID20753:v1:Inflammation	1.19243e-11	-0.957495
ACAA1	ACAA1	cis-position, cis-gene	45261	156	45105	5.96735e-12	-0.54491	-0.700096	-0.389723	0.0791759	flexnonsynmtr	Oncology	ACAA1:P09110:OID21269:v1:Oncology	2.24128e-12	-0.526593
GNPTAB	IGF2R	trans-position, trans-gene	46417	77	46340	6.01745e-12	0.765831	0.547689	0.983973	0.111296	ptv	Neurology	IGF2R:P11717:OID21146:v1:Neurology	4.82364e-13	0.748836
STAB1	VWF	trans-position, trans-gene	46938	750	46188	6.05073e-12	0.249623	0.178511	0.320735	0.0362812	ptvraredmg	Cardiometabolic	VWF:P04275:OID20256:v1:Cardiometabolic	1.30112e-12	0.240757
HSPG2	HSPG2	cis-position, cis-gene	46046	1653	44393	6.20961e-12	-0.163607	-0.210239	-0.116974	0.023792	flexnonsynmtr	Cardiometabolic	HSPG2:P98160:OID20383:v1:Cardiometabolic	1.82195e-12	-0.159276
DSG2	DSG2	cis-position, cis-gene	46417	137	46280	6.2503e-12	-0.56314	-0.723673	-0.402607	0.081904	ptvraredmg	Neurology	DSG2:Q14126:OID21113:v1:Neurology	4.84627e-09	-0.44345
ASGR1	BST1	trans-position, trans-gene	46808	110	46698	6.25334e-12	0.652803	0.466708	0.838899	0.0949459	flexdmg	Neurology	BST1:Q10588:OID21051:v1:Neurology	3.02052e-12	0.642503
ASGR1	BST1	trans-position, trans-gene	46808	110	46698	6.25334e-12	0.652803	0.466708	0.838899	0.0949459	ptvraredmg	Neurology	BST1:Q10588:OID21051:v1:Neurology	3.02052e-12	0.642503
IDS	IDS	cis-position, cis-gene	46820	75	46745	6.34585e-12	-0.789262	-1.01433	-0.564198	0.114828	raredmg	Inflammation	IDS:P22304:OID20619:v1:Inflammation	2.81068e-13	-0.774066
EGF	EGF	cis-position, cis-gene	46184	287	45897	6.35921e-12	-0.405382	-0.520985	-0.28978	0.0589805	flexdmg	Inflammation	EGF:P01133:OID20698:v1:Inflammation	1.98143e-12	-0.393088
CHI3L1	CHI3L1	cis-position, cis-gene	45404	21	45383	6.47733e-12	-1.40694	-1.80831	-1.00557	0.204778	raredmgmtr	Cardiometabolic	CHI3L1:P36222:OID20399:v1:Cardiometabolic	1.75339e-09	-1.14032
TNFRSF10C	TNFRSF10C	cis-position, cis-gene	46502	30	46472	6.50263e-12	-1.25339	-1.61099	-0.895797	0.182445	flexdmg	Cardiometabolic	TNFRSF10C:O14798:OID20265:v1:Cardiometabolic	1.31588e-10	-1.11355
FAP	ADM	trans-position, trans-gene	46721	176	46545	6.53581e-12	0.473647	0.3385	0.608793	0.068952	flexdmg	Oncology	ADM:P35318:OID21467:v1:Oncology	1.37094e-12	0.468621
ADAM9	ADGRG2	trans-position, trans-gene	46397	51	46346	6.53992e-12	-0.877184	-1.12748	-0.626892	0.127699	raredmgmtr	Cardiometabolic	ADGRG2:Q8IZP9:OID20189:v1:Cardiometabolic	5.77942e-12	-0.867307
PCSK9	PLA2G7	trans-position, trans-gene	46417	69	46348	6.56257e-12	-0.780405	-1.0031	-0.557711	0.113618	ptv	Neurology	PLA2G7:Q13093:OID21105:v1:Neurology	3.02963e-12	-0.786025
FRZB	FRZB	cis-position, cis-gene	45942	111	45831	6.59413e-12	-0.623619	-0.80159	-0.445648	0.0908009	ptvraredmg	Neurology	FRZB:Q92765:OID20968:v1:Neurology	1.49593e-11	-0.581742
VCAM1	VCAM1	cis-position, cis-gene	46486	26	46460	6.59755e-12	-1.30479	-1.67717	-0.932422	0.189985	UR	Cardiometabolic	VCAM1:P19320:OID20396:v1:Cardiometabolic	8.94178e-12	-1.30126
TEK	TEK	cis-position, cis-gene	46473	289	46184	6.74416e-12	-0.400168	-0.514424	-0.285913	0.0582932	flexnonsynmtr	Oncology	TEK:Q02763:OID21496:v1:Oncology	9.03938e-13	-0.400367
TNFSF10	TNFSF11	trans-position, trans-gene	46265	86	46179	6.91918e-12	-0.725904	-0.933274	-0.518535	0.1058	flexnonsynmtr	Inflammation	TNFSF11:O14788:OID20592:v1:Inflammation	2.99802e-12	-0.718676
SIGLEC10	SIGLEC10	cis-position, cis-gene	46265	21	46244	6.95704e-12	-1.46662	-1.88564	-1.0476	0.213783	raredmgmtr	Inflammation	SIGLEC10:Q96LC7:OID20537:v1:Inflammation	1.60409e-11	-1.35093
PLPBP	PLPBP	cis-position, cis-gene	46397	20	46377	6.99219e-12	-1.5077	-1.9385	-1.0769	0.219794	ptv	Cardiometabolic	PLPBP:O94903:OID20144:v1:Cardiometabolic	4.10424e-12	-1.48662
PCSK7	ASGR1	trans-position, trans-gene	46089	122	45967	7.049e-12	-0.602879	-0.77517	-0.430587	0.0879031	raredmg	Neurology	ASGR1:P07306:OID20990:v1:Neurology	5.18936e-13	-0.593719
GNPTAB	CTSB	trans-position, trans-gene	46448	233	46215	7.09049e-12	0.440815	0.314823	0.566807	0.0642813	flexnonsynmtr	Cardiometabolic	CTSB:P07858:OID20276:v1:Cardiometabolic	1.99138e-10	0.3763
FUT1	ENG	trans-position, trans-gene	46938	205	46733	7.20671e-12	0.474516	0.338845	0.610187	0.0692194	flexnonsynmtr	Cardiometabolic	ENG:P17813:OID20287:v1:Cardiometabolic	4.74188e-12	0.472354
CNTN3	CNTN3	cis-position, cis-gene	46417	29	46388	7.3593e-12	-1.16016	-1.49202	-0.828313	0.169311	URmtr	Neurology	CNTN3:Q9P232:OID21092:v1:Neurology	4.96091e-13	-1.14177
ASGR1	IL7R	trans-position, trans-gene	46417	30	46387	7.47727e-12	1.24267	0.887097	1.59823	0.181411	ptv	Neurology	IL7R:P16871:OID21136:v1:Neurology	1.69217e-12	1.2557
MIF	MIF	cis-position, cis-gene	46350	60	46290	7.48865e-12	-0.873252	-1.12313	-0.623377	0.127486	ptvraredmg	Neurology	MIF:P14174:OID21073:v1:Neurology	3.36841e-13	-0.911712
SUMF2	SUMF2	cis-position, cis-gene	46808	65	46743	7.51357e-12	-0.836649	-1.07607	-0.597231	0.122151	raredmg	Neurology	SUMF2:Q8NBJ7:OID21032:v1:Neurology	6.88565e-13	-0.788924
ITGB5	ITGB5	cis-position, cis-gene	46473	336	46137	7.5618e-12	-0.362838	-0.466683	-0.258993	0.0529816	flexdmg	Oncology	ITGB5:P18084:OID21522:v1:Oncology	2.52666e-12	-0.355239
STAB2	TNR	trans-position, trans-gene	46089	225	45864	7.60139e-12	0.44287	0.316106	0.569633	0.0646748	raredmgmtr	Neurology	TNR:Q92752:OID20957:v1:Neurology	2.6338e-11	0.399946
ASGR1	ADA2	trans-position, trans-gene	46125	107	46018	7.602e-12	0.639686	0.456587	0.822784	0.093417	flexdmg	Cardiometabolic	ADA2:Q9NZK5:OID20394:v1:Cardiometabolic	1.00853e-11	0.62426
ASGR1	ADA2	trans-position, trans-gene	46125	107	46018	7.602e-12	0.639686	0.456587	0.822784	0.093417	ptvraredmg	Cardiometabolic	ADA2:Q9NZK5:OID20394:v1:Cardiometabolic	1.00853e-11	0.62426
MFSD12	CTSL	trans-position, trans-gene	46397	408	45989	7.6212e-12	0.326879	0.23331	0.420447	0.0477386	ptvraredmg	Cardiometabolic	CTSL:P07711:OID20228:v1:Cardiometabolic	3.03487e-13	0.340287
ENTPD2	ENTPD2	cis-position, cis-gene	45261	39	45222	7.6254e-12	-1.08303	-1.39305	-0.773016	0.158171	UR	Oncology	ENTPD2:Q9Y5L3:OID21260:v1:Oncology	7.54702e-13	-1.07893
GGH	GGH	cis-position, cis-gene	45700	22	45678	7.63977e-12	-1.43843	-1.8502	-1.02666	0.210084	raredmg	Cardiometabolic	GGH:Q92820:OID20416:v1:Cardiometabolic	6.39141e-12	-1.43881
PRH1	CLEC7A	cis-position, trans-gene	46820	38	46782	7.64221e-12	-1.08619	-1.39713	-0.775253	0.158641	flexnonsynmtr	Inflammation	CLEC7A:Q9BXN2:OID20636:v1:Inflammation	2.93124e-08	-0.802168
NRP2	NRP2	cis-position, cis-gene	46417	213	46204	7.64918e-12	-0.44722	-0.575245	-0.319194	0.0653187	ptvraredmg	Neurology	NRP2:O60462:OID21081:v1:Neurology	2.24784e-13	-0.442762
PSME2	PSME2	cis-position, cis-gene	45884	77	45807	7.67711e-12	-0.749754	-0.964402	-0.535106	0.109513	flexnonsynmtr	Neurology	PSME2:Q9UL46:OID20989:v1:Neurology	5.89616e-11	-0.693817
STAB2	PODXL2	trans-position, trans-gene	46473	135	46338	7.74981e-12	0.582701	0.415846	0.749557	0.0851297	ptv	Oncology	PODXL2:Q9NZ53:OID21487:v1:Oncology	8.4906e-13	0.583105
ZNF548	SIRPB1	trans-position, trans-gene	46227	55	46172	7.78358e-12	0.900897	0.642904	1.15889	0.131628	ptvraredmg	Inflammation	SIRPB1:O00241:OID20739:v1:Inflammation	9.80642e-12	0.873511
ZNF548	SIRPB1	trans-position, trans-gene	46227	55	46172	7.78358e-12	0.900897	0.642904	1.15889	0.131628	flexdmg	Inflammation	SIRPB1:O00241:OID20739:v1:Inflammation	9.80642e-12	0.873511
FLT3	FLT3LG	trans-position, trans-gene	46820	54	46766	7.79259e-12	0.885873	0.632175	1.13957	0.129437	UR	Inflammation	FLT3LG:P49771:OID20661:v1:Inflammation	3.75005e-10	0.757384
GNPTAB	CREG1	trans-position, trans-gene	45773	58	45715	7.84638e-12	0.886617	0.63267	1.14056	0.129563	rec	Oncology	CREG1:O75629:OID21515:v1:Oncology	1.20032e-11	0.849183
APOB	HSD11B1	trans-position, trans-gene	46265	76	46189	7.92238e-12	0.77993	0.556495	1.00336	0.113996	ptv	Inflammation	HSD11B1:P28845:OID20575:v1:Inflammation	8.73013e-12	0.748883
CTSV	CTSV	cis-position, cis-gene	46495	20	46475	7.95328e-12	-1.41672	-1.82262	-1.01083	0.207088	URmtr	Oncology	CTSV:O60911:OID21405:v1:Oncology	1.49994e-16	-1.56905
ASGR1	CDCP1	trans-position, trans-gene	46089	107	45982	8.07306e-12	0.574833	0.41009	0.739576	0.084052	flexdmg	Neurology	CDCP1:Q9H5V8:OID20940:v1:Neurology	6.40365e-12	0.570194
ASGR1	CDCP1	trans-position, trans-gene	46089	107	45982	8.07306e-12	0.574833	0.41009	0.739576	0.084052	ptvraredmg	Neurology	CDCP1:Q9H5V8:OID20940:v1:Neurology	6.40365e-12	0.570194
COL18A1	COL18A1	cis-position, cis-gene	46574	80	46494	8.13932e-12	-0.714018	-0.918686	-0.50935	0.104422	URmtr	Cardiometabolic	COL18A1:P39060:OID20332:v1:Cardiometabolic	6.3309e-22	-0.896111
TNFRSF6B	TNFRSF6B	cis-position, cis-gene	46089	15	46074	8.16464e-12	-1.70585	-2.19485	-1.21685	0.249489	ptv	Neurology	TNFRSF6B:O95407:OID20964:v1:Neurology	9.94827e-12	-1.69866
CDH15	CDH15	cis-position, cis-gene	46736	197	46539	8.17178e-12	-0.413702	-0.532297	-0.295107	0.0605071	flexdmg	Neurology	CDH15:P55291:OID21005:v1:Neurology	7.07847e-15	-0.431353
STAB2	SEZ6L	trans-position, trans-gene	46473	135	46338	8.31339e-12	0.558561	0.398383	0.71874	0.0817232	ptv	Oncology	SEZ6L:Q9BYH1:OID21488:v1:Oncology	5.73948e-13	0.565024
PKM	CD276	trans-position, trans-gene	46295	50	46245	8.5015e-12	-0.923658	-1.18866	-0.658656	0.135204	ptv	Inflammation	CD276:Q5ZPR3:OID20680:v1:Inflammation	6.04304e-12	-0.891479
EPHA1	EPHA1	cis-position, cis-gene	46452	93	46359	8.50954e-12	-0.654438	-0.842203	-0.466673	0.0957979	raredmgmtr	Inflammation	EPHA1:P21709:OID20677:v1:Inflammation	2.98721e-11	-0.600119
TNFRSF10C	TNFRSF10C	cis-position, cis-gene	46502	11	46491	8.52384e-12	-2.05778	-2.64821	-1.46736	0.301233	ptv	Cardiometabolic	TNFRSF10C:O14798:OID20265:v1:Cardiometabolic	1.1565e-12	-2.04276
ASGR1	ITGAV	trans-position, trans-gene	46721	130	46591	8.58761e-12	0.569653	0.406182	0.733124	0.083403	flexnonsynmtr	Oncology	ITGAV:P06756:OID21416:v1:Oncology	4.29434e-13	0.56994
TREML2	TREML2	cis-position, cis-gene	46417	9	46408	8.60564e-12	-2.235	-2.87639	-1.5936	0.32724	ptv	Neurology	TREML2:Q5T2D2:OID21120:v1:Neurology	7.11306e-12	-1.94422
STAB2	APLP1	trans-position, trans-gene	46396	132	46264	8.60765e-12	0.58251	0.415341	0.749679	0.0852894	ptv	Cardiometabolic	APLP1:P51693:OID20164:v1:Cardiometabolic	1.41925e-12	0.578145
SPPL2A	CLEC6A	trans-position, trans-gene	45261	17	45244	8.74122e-12	-1.59825	-2.05707	-1.13944	0.234086	ptv	Oncology	CLEC6A:Q6EIG7:OID21228:v1:Oncology	1.35104e-11	-1.59723
STAB1	ANGPT2	trans-position, trans-gene	46721	1272	45449	8.74143e-12	-0.189949	-0.244478	-0.13542	0.0278208	flexdmg	Oncology	ANGPT2:O15123:OID21463:v1:Oncology	5.5844e-11	-0.174247
ASGR1	SSC5D	trans-position, trans-gene	46568	107	46461	8.77743e-12	0.641777	0.457524	0.826029	0.0940058	flexdmg	Cardiometabolic	SSC5D:A1L4H1:OID20351:v1:Cardiometabolic	4.41421e-13	0.667438
ASGR1	SSC5D	trans-position, trans-gene	46568	107	46461	8.77743e-12	0.641777	0.457524	0.826029	0.0940058	ptvraredmg	Cardiometabolic	SSC5D:A1L4H1:OID20351:v1:Cardiometabolic	4.41421e-13	0.667438
STK10	HBEGF	trans-position, trans-gene	46585	132	46453	8.83748e-12	-0.587827	-0.756616	-0.419039	0.0861158	ptvraredmg	Oncology	HBEGF:Q99075:OID21465:v1:Oncology	4.66106e-12	-0.551581
PLAUR	PLAUR	cis-position, cis-gene	46006	71	45935	8.96127e-12	-0.772519	-0.994404	-0.550634	0.113206	flexdmg	Inflammation	PLAUR:Q03405:OID20764:v1:Inflammation	2.58128e-14	-0.830358
MEP1B	MEP1B	cis-position, cis-gene	46397	156	46241	9.14552e-12	-0.540052	-0.695233	-0.38487	0.0791737	ptvraredmg	Cardiometabolic	MEP1B:Q16820:OID20168:v1:Cardiometabolic	5.38368e-12	-0.531561
