## Supplementary Tables for "Influences of rare protein-coding genetic variants on the human plasma proteome in 50,829 UK Biobank participants" (part 48 of 56)

### Sheet: S6 - Collapsing pQTLs (p<1e-8) (continued)
Gene	Protein	cis_trans_position_1mb_coding_region	nSamples	nCarriers	nNonCarriers	p-value	beta	lower	upper	se	model	Panel	Olink Assay	pan_p	pan_beta
NLRC4	HMOX1	trans-position, trans-gene	45895	240	45655	9.17339e-12	-0.426974	-0.549671	-0.304277	0.0625999	flexnonsynmtr	Cardiometabolic	HMOX1:P09601:OID20217:v1:Cardiometabolic	9.1473e-10	-0.360312
IDS	IDS	cis-position, cis-gene	46820	74	46746	9.22944e-12	-0.788376	-1.01496	-0.561795	0.115602	ptvraredmg	Inflammation	IDS:P22304:OID20619:v1:Inflammation	4.09479e-13	-0.773094
KYAT1	KYAT1	cis-position, cis-gene	46322	40	46282	9.29588e-12	-1.06196	-1.36722	-0.756705	0.155741	UR	Cardiometabolic	KYAT1:Q16773:OID20232:v1:Cardiometabolic	2.29863e-11	-0.982972
TACSTD2	TACSTD2	cis-position, cis-gene	40917	9	40908	9.36952e-12	-2.25287	-2.90053	-1.60521	0.330437	ptv	Oncology	TACSTD2:P09758:OID21447:v1:Oncology	5.8813e-13	-2.26063
CCR2	CCL2	trans-position, trans-gene	46015	70	45945	9.40707e-12	0.789867	0.562767	1.01697	0.115866	ptvraredmg	Neurology	CCL2:P13500:OID21004:v1:Neurology	3.22563e-12	0.797086
TBC1D5	TBC1D5	cis-position, cis-gene	46265	147	46118	9.63311e-12	-0.546226	-0.703354	-0.389098	0.0801667	ptvraredmg	Inflammation	TBC1D5:Q92609:OID20521:v1:Inflammation	5.58423e-13	-0.548889
PBX2	MICB_MICA	cis-position, trans-gene	46265	91	46174	9.68989e-12	-0.704644	-0.907368	-0.50192	0.10343	flexnonsynmtr	Inflammation	MICB_MICA:Q29980_Q29983:OID20593:v1:Inflammation	4.14626e-10	-0.62369
MERTK	MERTK	cis-position, cis-gene	46820	31	46789	9.7546e-12	-1.16084	-1.49486	-0.826824	0.170416	URmtr	Inflammation	MERTK:Q12866:OID20657:v1:Inflammation	1.10202e-12	-1.05806
CTSO	CTSO	cis-position, cis-gene	46820	18	46802	9.82944e-12	-1.57585	-2.02936	-1.12235	0.231379	UR	Inflammation	CTSO:P43234:OID20660:v1:Inflammation	2.02987e-11	-1.3732
KIRREL2	KIRREL2	cis-position, cis-gene	45356	34	45322	9.91963e-12	-1.13749	-1.4649	-0.810076	0.167046	UR	Neurology	KIRREL2:Q6UWL6:OID20873:v1:Neurology	4.40132e-09	-0.933955
NCR1	NCR1	cis-position, cis-gene	46195	12	46183	9.98959e-12	-1.90762	-2.4568	-1.35845	0.280187	ptv	Inflammation	NCR1:O76036:OID20566:v1:Inflammation	1.28035e-10	-1.73066
PLG	CCDC80	trans-position, trans-gene	46397	368	46029	1.00809e-11	-0.321281	-0.41379	-0.228772	0.047198	flexdmg	Cardiometabolic	CCDC80:Q76M96:OID20226:v1:Cardiometabolic	1.27006e-11	-0.309659
STAB2	SEZ6L	trans-position, trans-gene	46473	767	45706	1.01485e-11	0.234995	0.167321	0.302668	0.034527	flexnonsynmtr	Oncology	SEZ6L:Q9BYH1:OID21488:v1:Oncology	1.99689e-12	0.228162
PEBP1	PEBP1	cis-position, cis-gene	46417	25	46392	1.03818e-11	-1.32494	-1.70668	-0.943204	0.194763	raredmg	Neurology	PEBP1:P30086:OID21087:v1:Neurology	8.81402e-13	-1.31386
CDH5	CDH5	cis-position, cis-gene	46938	44	46894	1.05974e-11	-1.00778	-1.29826	-0.717292	0.148206	UR	Cardiometabolic	CDH5:P33151:OID20243:v1:Cardiometabolic	1.47469e-14	-1.09209
KAZALD1	KAZALD1	cis-position, cis-gene	46102	61	46041	1.06866e-11	-0.862425	-1.11106	-0.613794	0.126852	ptvraredmg	Oncology	KAZALD1:Q96I82:OID21339:v1:Oncology	3.18748e-14	-0.902284
SAMD9L	SAMD9L	cis-position, cis-gene	46265	61	46204	1.07464e-11	-0.856091	-1.10293	-0.609256	0.125935	ptv	Inflammation	SAMD9L:Q8IVG5:OID20536:v1:Inflammation	5.66485e-13	-0.859568
GLOD4	GLOD4	cis-position, cis-gene	46239	65	46174	1.09368e-11	-0.825958	-1.06419	-0.587723	0.121548	raredmg	Inflammation	GLOD4:Q9HC38:OID20710:v1:Inflammation	5.35941e-12	-0.769819
STAB1	EBI3_IL27	trans-position, trans-gene	46651	749	45902	1.11282e-11	0.241132	0.171555	0.310708	0.0354981	ptvraredmg	Oncology	EBI3_IL27:Q14213_Q8NEV9:OID21389:v1:Oncology	4.43836e-13	0.240118
F5	TFPI	trans-position, trans-gene	46270	402	45868	1.12145e-11	-0.323925	-0.417406	-0.230444	0.0476941	raredmg	Cardiometabolic	TFPI:P10646:OID20388:v1:Cardiometabolic	6.83869e-12	-0.308781
SPPL2A	FAP	trans-position, trans-gene	46938	54	46884	1.12494e-11	-0.894859	-1.15312	-0.636594	0.131767	ptvraredmg	Cardiometabolic	FAP:Q12884:OID20330:v1:Cardiometabolic	3.03566e-14	-0.964107
IGF2R	CTSO	trans-position, trans-gene	46820	57	46763	1.13583e-11	0.883135	0.628202	1.13807	0.130067	URmtr	Inflammation	CTSO:P43234:OID20660:v1:Inflammation	1.18237e-13	0.925334
IL18R1	IL18R1	cis-position, cis-gene	46820	80	46740	1.14109e-11	-0.746475	-0.961979	-0.53097	0.10995	flexnonsynmtr	Inflammation	IL18R1:Q13478:OID20652:v1:Inflammation	4.07047e-10	-0.641142
ASGR1	CHRDL2	trans-position, trans-gene	46397	109	46288	1.14196e-11	0.617994	0.439579	0.796409	0.0910275	flexdmg	Cardiometabolic	CHRDL2:Q6WN34:OID20223:v1:Cardiometabolic	2.76312e-12	0.624502
ASGR1	CHRDL2	trans-position, trans-gene	46397	109	46288	1.14196e-11	0.617994	0.439579	0.796409	0.0910275	ptvraredmg	Cardiometabolic	CHRDL2:Q6WN34:OID20223:v1:Cardiometabolic	2.76312e-12	0.624502
IGF2R	LGMN	trans-position, trans-gene	46520	216	46304	1.14262e-11	0.461891	0.328541	0.595241	0.0680352	ptvraredmg	Inflammation	LGMN:Q99538:OID20773:v1:Inflammation	2.15471e-12	0.453388
IL1RL2	IL1RL2	cis-position, cis-gene	45481	24	45457	1.14705e-11	-1.31704	-1.6973	-0.936773	0.19401	ptv	Inflammation	IL1RL2:Q9HB29:OID20487:v1:Inflammation	2.55613e-15	-1.31509
SSC5D	SSC5D	cis-position, cis-gene	46568	118	46450	1.15392e-11	-0.607548	-0.782986	-0.432109	0.0895087	raredmg	Cardiometabolic	SSC5D:A1L4H1:OID20351:v1:Cardiometabolic	1.4397e-12	-0.607986
ACP6	ACP6	cis-position, cis-gene	46651	48	46603	1.15682e-11	-0.975796	-1.25759	-0.694005	0.14377	ptvraredmg	Oncology	ACP6:Q9NPH0:OID21432:v1:Oncology	4.73205e-14	-1.00014
STAB1	WFIKKN2	trans-position, trans-gene	46369	1270	45099	1.16939e-11	0.190306	0.135337	0.245275	0.0280453	flexdmg	Inflammation	WFIKKN2:Q8TEU8:OID20785:v1:Inflammation	2.47609e-13	0.196269
DPEP1	DPEP1	cis-position, cis-gene	46017	28	45989	1.17495e-11	-1.24647	-1.60655	-0.886398	0.18371	UR	Neurology	DPEP1:P16444:OID20897:v1:Neurology	3.17665e-14	-1.23556
ASGR1	NELL1	trans-position, trans-gene	46473	108	46365	1.17567e-11	0.649393	0.461796	0.836989	0.0957116	flexdmg	Oncology	NELL1:Q92832:OID21494:v1:Oncology	2.49888e-12	0.655228
ASGR1	NELL1	trans-position, trans-gene	46473	108	46365	1.17567e-11	0.649393	0.461796	0.836989	0.0957116	ptvraredmg	Oncology	NELL1:Q92832:OID21494:v1:Oncology	2.49888e-12	0.655228
CD8A	CD8A	cis-position, cis-gene	46808	43	46765	1.18625e-11	-1.02619	-1.32269	-0.729686	0.151275	raredmg	Neurology	CD8A:P01732:OID21018:v1:Neurology	9.89438e-13	-1.06595
SPOCK1	SPOCK1	cis-position, cis-gene	46089	6	46083	1.19876e-11	-2.6782	-3.45219	-1.9042	0.394893	ptv	Neurology	SPOCK1:Q08629:OID20924:v1:Neurology	2.08047e-13	-2.69652
STAB1	PTN	trans-position, trans-gene	45544	1254	44290	1.20181e-11	0.181766	0.129233	0.234299	0.0268023	flexdmg	Cardiometabolic	PTN:P21246:OID20083:v1:Cardiometabolic	1.34309e-12	0.182189
IGF2R	CTSO	trans-position, trans-gene	46820	619	46201	1.20258e-11	0.269313	0.191476	0.34715	0.0397123	flexnonsynmtr	Inflammation	CTSO:P43234:OID20660:v1:Inflammation	3.70537e-12	0.245516
ICAM1	ICAM1	cis-position, cis-gene	46195	8	46187	1.20848e-11	-2.35195	-3.03178	-1.67212	0.346849	UR	Cardiometabolic	ICAM1:P05362:OID20411:v1:Cardiometabolic	9.75923e-12	-2.35859
STAB2	SEZ6L	trans-position, trans-gene	46473	644	45829	1.21051e-11	0.255139	0.181389	0.32889	0.0376275	ptvraredmg	Oncology	SEZ6L:Q9BYH1:OID21488:v1:Oncology	8.42513e-13	0.252964
SELENON	MEGF10	trans-position, trans-gene	46295	295	46000	1.21292e-11	-0.386413	-0.498114	-0.274712	0.0569899	flexdmg	Inflammation	MEGF10:Q96KG7:OID20746:v1:Inflammation	4.44484e-14	-0.407464
CST7	CST7	cis-position, cis-gene	46380	59	46321	1.22134e-11	-0.875379	-1.12846	-0.622294	0.129124	flexdmg	Inflammation	CST7:O76096:OID20704:v1:Inflammation	4.04568e-11	-0.809244
TMEM260	MET	trans-position, trans-gene	46500	284	46216	1.2387e-11	-0.389763	-0.502483	-0.277043	0.0575098	flexnonsynmtr	Cardiometabolic	MET:P08581:OID20269:v1:Cardiometabolic	1.44764e-13	-0.405755
TIE1	TIE1	cis-position, cis-gene	46938	59	46879	1.23994e-11	-0.869375	-1.12081	-0.617945	0.12828	UR	Cardiometabolic	TIE1:P35590:OID20303:v1:Cardiometabolic	4.85728e-13	-0.898653
ASGR1	LILRB1	trans-position, trans-gene	46938	130	46808	1.24206e-11	0.577281	0.41032	0.744241	0.0851833	flexnonsynmtr	Cardiometabolic	LILRB1:Q8NHL6:OID20323:v1:Cardiometabolic	1.92688e-15	0.636548
IFNLR1	IFNLR1	cis-position, cis-gene	46265	29	46236	1.25298e-11	-1.23295	-1.5896	-0.876289	0.181966	raredmg	Inflammation	IFNLR1:Q8IU57:OID20506:v1:Inflammation	2.9274e-14	-1.33897
ITGB7	ITGB7	cis-position, cis-gene	46721	239	46482	1.26978e-11	-0.436112	-0.562304	-0.309921	0.0643828	ptvraredmg	Oncology	ITGB7:P26010:OID21393:v1:Oncology	7.76501e-11	-0.397159
PSAP	CTSB	trans-position, trans-gene	46448	10	46438	1.27728e-11	2.09621	1.48958	2.70283	0.309499	ptv	Cardiometabolic	CTSB:P07858:OID20276:v1:Cardiometabolic	6.31097e-11	1.92356
MSR1	MSR1	cis-position, cis-gene	46808	38	46770	1.27839e-11	-1.02148	-1.31709	-0.725864	0.150821	URmtr	Neurology	MSR1:P21757:OID21063:v1:Neurology	2.78216e-11	-0.949726
SORCS2	SORCS2	cis-position, cis-gene	45261	17	45244	1.28114e-11	-1.52989	-1.97265	-1.08713	0.225897	ptv	Oncology	SORCS2:Q96PQ0:OID21262:v1:Oncology	6.21742e-12	-1.47091
PSG1	PSG1	cis-position, cis-gene	46089	281	45808	1.28964e-11	-0.394061	-0.508121	-0.28	0.0581938	flexnonsynmtr	Neurology	PSG1:P11464:OID20916:v1:Neurology	2.90136e-13	-0.399541
LCAT	KITLG	trans-position, trans-gene	46397	8	46389	1.29149e-11	-2.36156	-3.04513	-1.67798	0.34876	ptv	Cardiometabolic	KITLG:P21583:OID20196:v1:Cardiometabolic	3.59429e-15	-2.45955
THAP12	CES3	trans-position, trans-gene	46102	28	46074	1.29525e-11	-1.25526	-1.61862	-0.891888	0.18539	ptvraredmg	Oncology	CES3:Q6UWW8:OID21340:v1:Oncology	2.06963e-11	-1.20317
PPCDC	PPCDC	cis-position, cis-gene	46808	31	46777	1.2957e-11	-1.18038	-1.52208	-0.838684	0.174334	ptvraredmg	Neurology	PPCDC:Q96CD2:OID21027:v1:Neurology	6.70444e-11	-1.05727
ZNF343	PSG1	trans-position, trans-gene	46089	58	46031	1.30533e-11	0.865165	0.614678	1.11565	0.127798	ptvraredmg	Neurology	PSG1:P11464:OID20916:v1:Neurology	3.04666e-14	0.896479
REG3A	REG3A	cis-position, cis-gene	46938	69	46869	1.31091e-11	-0.782444	-1.009	-0.555885	0.11559	flexnonsynmtr	Cardiometabolic	REG3A:Q06141:OID20258:v1:Cardiometabolic	1.93025e-13	-0.804822
STAB2	CLUL1	trans-position, trans-gene	46320	130	46190	1.32288e-11	0.566337	0.402321	0.730352	0.0836808	ptv	Cardiometabolic	CLUL1:Q15846:OID20198:v1:Cardiometabolic	1.28382e-12	0.570255
ASGR1	CR2	trans-position, trans-gene	46568	22	46546	1.32426e-11	1.42056	1.00914	1.83198	0.209904	URmtr	Cardiometabolic	CR2:P20023:OID20393:v1:Cardiometabolic	5.70119e-12	1.38613
LDLR	PCSK9	trans-position, trans-gene	46938	239	46699	1.34822e-11	0.425863	0.302479	0.549246	0.0629504	flexnonsynmtr	Cardiometabolic	PCSK9:Q8NBP7:OID20235:v1:Cardiometabolic	1.32483e-11	0.404376
PROCR	PROC	trans-position, trans-gene	46487	37	46450	1.37466e-11	1.07184	0.761168	1.3825	0.158503	ptvraredmg	Cardiometabolic	PROC:P04070:OID20402:v1:Cardiometabolic	8.0678e-11	0.741286
GPLD1	NCS1	trans-position, trans-gene	46721	40	46681	1.38876e-11	-0.954639	-1.2314	-0.677879	0.141203	URmtr	Oncology	NCS1:P62166:OID21458:v1:Oncology	2.18236e-11	-0.903777
ABCA6	MEGF10	trans-position, trans-gene	46295	79	46216	1.38919e-11	0.742802	0.527455	0.958149	0.10987	ptv	Inflammation	MEGF10:Q96KG7:OID20746:v1:Inflammation	3.64843e-12	0.723775
CD46	CD46	cis-position, cis-gene	46132	24	46108	1.39214e-11	-1.34414	-1.73383	-0.954437	0.198824	raredmg	Cardiometabolic	CD46:P15529:OID20380:v1:Cardiometabolic	8.29001e-12	-1.28676
F3	F3	cis-position, cis-gene	46434	22	46412	1.39536e-11	-1.33565	-1.72291	-0.948391	0.197579	URmtr	Oncology	F3:P13726:OID21440:v1:Oncology	2.73035e-11	-1.33693
PLXNB3	PLXNB3	cis-position, cis-gene	46251	154	46097	1.41189e-11	-0.540079	-0.696708	-0.383449	0.0799124	raredmg	Cardiometabolic	PLXNB3:Q9ULL4:OID20160:v1:Cardiometabolic	2.73181e-13	-0.561618
EGFR	AREG	trans-position, trans-gene	46102	161	45941	1.42515e-11	0.519583	0.368867	0.670298	0.0768951	ptvraredmg	Oncology	AREG:P15514:OID21357:v1:Oncology	7.17706e-11	0.466378
IL15RA	IL15RA	cis-position, cis-gene	45481	26	45455	1.43641e-11	-1.28709	-1.6605	-0.913684	0.190514	raredmg	Inflammation	IL15RA:Q13261:OID20498:v1:Inflammation	3.35598e-12	-1.27599
MSLN	MSLN	cis-position, cis-gene	46038	144	45894	1.44485e-11	0.545186	0.386997	0.703375	0.080708	flexdmg	Oncology	MSLN:Q13421:OID21380:v1:Oncology	6.84417e-13	0.541426
LRRC14B	PDCD6	cis-position, trans-gene	46397	90	46307	1.45755e-11	-0.709278	-0.915118	-0.503438	0.10502	ptvraredmg	Cardiometabolic	PDCD6:O75340:OID20163:v1:Cardiometabolic	1.20337e-10	-0.629649
ASGR1	LY75	trans-position, trans-gene	46265	30	46235	1.48025e-11	1.21779	0.864259	1.57133	0.180373	ptv	Inflammation	LY75:O60449:OID20580:v1:Inflammation	2.21997e-11	1.18017
FLG	LGALS7_LGALS7B	trans-position, trans-gene	46196	578	45618	1.4883e-11	0.264754	0.187885	0.341623	0.0392186	flexdmg	Oncology	LGALS7_LGALS7B:P47929:OID21406:v1:Oncology	8.6451e-13	0.261137
FLG	LGALS7_LGALS7B	trans-position, trans-gene	46196	578	45618	1.4883e-11	0.264754	0.187885	0.341623	0.0392186	ptvraredmg	Oncology	LGALS7_LGALS7B:P47929:OID21406:v1:Oncology	8.6451e-13	0.261137
TGFBI	TGFBI	cis-position, cis-gene	46122	224	45898	1.49929e-11	-0.442476	-0.570966	-0.313987	0.0655552	raredmg	Cardiometabolic	TGFBI:Q15582:OID20417:v1:Cardiometabolic	3.66501e-10	-0.387854
CCS	CCS	cis-position, cis-gene	46089	74	46015	1.51664e-11	-0.759338	-0.979894	-0.538782	0.112528	flexnonsynmtr	Neurology	CCS:O14618:OID20973:v1:Neurology	5.00533e-10	-0.669861
C1QTNF1	COL4A1	trans-position, trans-gene	46397	53	46344	1.52514e-11	-0.912435	-1.17749	-0.647378	0.135232	ptvraredmg	Cardiometabolic	COL4A1:P02462:OID20208:v1:Cardiometabolic	8.101e-13	-0.915256
PLXDC1	PLXDC1	cis-position, cis-gene	45261	109	45152	1.54076e-11	-0.643866	-0.830946	-0.456787	0.0954479	flexdmg	Oncology	PLXDC1:Q8IUK5:OID21258:v1:Oncology	5.13882e-11	-0.569159
KLK8	KLK8	cis-position, cis-gene	44822	57	44765	1.54545e-11	-0.858977	-1.10857	-0.60938	0.127344	flexnonsynmtr	Oncology	KLK8:O60259:OID21517:v1:Oncology	2.19407e-11	-0.793423
CTSH	CTSH	cis-position, cis-gene	45400	136	45264	1.54646e-11	-0.561644	-0.724846	-0.398442	0.0832657	flexdmg	Cardiometabolic	CTSH:P09668:OID20113:v1:Cardiometabolic	2.2593e-11	-0.51163
BTN2A1	BTN2A1	cis-position, cis-gene	46520	211	46309	1.54685e-11	-0.447922	-0.57808	-0.317764	0.0664068	ptvraredmg	Inflammation	BTN2A1:Q7KYR7:OID20713:v1:Inflammation	4.3328e-13	-0.464807
CST7	CST7	cis-position, cis-gene	46380	72	46308	1.54905e-11	-0.788497	-1.01763	-0.559367	0.116902	flexnonsynmtr	Inflammation	CST7:O76096:OID20704:v1:Inflammation	3.5716e-11	-0.723713
ADAMTS16	ADAMTS16	cis-position, cis-gene	45544	213	45331	1.56928e-11	-0.421943	-0.54459	-0.299296	0.0625744	ptvraredmg	Cardiometabolic	ADAMTS16:Q8TE57:OID20089:v1:Cardiometabolic	6.02956e-13	-0.430847
SPINK6	SPINK6	cis-position, cis-gene	46721	14	46707	1.57939e-11	-1.70479	-2.2004	-1.20918	0.252858	ptv	Oncology	SPINK6:Q6UWN8:OID21450:v1:Oncology	2.37659e-11	-1.70393
SIGLEC6	SIGLEC6	cis-position, cis-gene	46721	26	46695	1.58251e-11	-1.31138	-1.69263	-0.930129	0.194515	flexdmg	Oncology	SIGLEC6:O43699:OID21394:v1:Oncology	7.99442e-12	-1.30263
LGALS8	LGALS8	cis-position, cis-gene	46808	28	46780	1.58645e-11	-1.26089	-1.62749	-0.894299	0.187036	UR	Neurology	LGALS8:O00214:OID21041:v1:Neurology	4.09175e-17	-1.45105
LTBR	LTA	trans-position, trans-gene	46265	43	46222	1.59337e-11	1.00758	0.71461	1.30056	0.149475	raredmg	Inflammation	LTA:P01374:OID20586:v1:Inflammation	4.21845e-11	0.938481
GLO1	GLO1	cis-position, cis-gene	45544	14	45530	1.60123e-11	-1.76216	-2.27459	-1.24973	0.261443	ptv	Cardiometabolic	GLO1:Q04760:OID20107:v1:Cardiometabolic	2.8936e-12	-1.75904
TNFSF10	TNFRSF10C	trans-position, trans-gene	46502	57	46445	1.60392e-11	0.892427	0.632901	1.15195	0.13241	flexdmg	Cardiometabolic	TNFRSF10C:O14798:OID20265:v1:Cardiometabolic	8.18971e-12	0.885977
GNPTAB	PRCP	trans-position, trans-gene	46653	223	46430	1.65051e-11	0.432713	0.306798	0.558629	0.0642419	raredmg	Cardiometabolic	PRCP:P42785:OID20337:v1:Cardiometabolic	1.85088e-12	0.416484
KLF1	CA3	trans-position, trans-gene	46865	40	46825	1.65813e-11	1.01751	0.721398	1.31363	0.151078	flexdmg	Cardiometabolic	CA3:P07451:OID20271:v1:Cardiometabolic	3.07017e-10	0.879891
KLF1	CA3	trans-position, trans-gene	46865	40	46825	1.65813e-11	1.01751	0.721398	1.31363	0.151078	ptvraredmg	Cardiometabolic	CA3:P07451:OID20271:v1:Cardiometabolic	3.07017e-10	0.879891
ICAM1	ICAM1	cis-position, cis-gene	46195	7	46188	1.6606e-11	-2.49745	-3.22427	-1.77062	0.370827	URmtr	Cardiometabolic	ICAM1:P05362:OID20411:v1:Cardiometabolic	1.38357e-11	-2.50296
EGFR	EGFR	cis-position, cis-gene	46938	66	46872	1.66102e-11	-0.795022	-1.0264	-0.563647	0.118048	UR	Cardiometabolic	EGFR:P00533:OID20319:v1:Cardiometabolic	1.28169e-10	-0.713316
ASGR1	FCAR	trans-position, trans-gene	46265	70	46195	1.66302e-11	0.797429	0.565348	1.02951	0.118408	raredmg	Inflammation	FCAR:P24071:OID20564:v1:Inflammation	3.22498e-12	0.806453
RHBDD1	CD79B	trans-position, trans-gene	46820	49	46771	1.67138e-11	-0.943628	-1.21829	-0.668967	0.140132	ptvraredmg	Inflammation	CD79B:P40259:OID20635:v1:Inflammation	1.80765e-11	-0.914012
SELE	SELE	cis-position, cis-gene	46938	28	46910	1.6729e-11	-1.24379	-1.60583	-0.881756	0.184711	URmtr	Cardiometabolic	SELE:P16581:OID20290:v1:Cardiometabolic	4.1438e-10	-1.00547
ADAMTS5	TGFBR3	trans-position, trans-gene	46938	64	46874	1.67816e-11	-0.830598	-1.07238	-0.588815	0.123358	UR	Cardiometabolic	TGFBR3:Q03167:OID20255:v1:Cardiometabolic	1.51615e-11	-0.755738
ASGR1	FOLR1	trans-position, trans-gene	46176	107	46069	1.6913e-11	0.612102	0.433893	0.790311	0.0909222	flexdmg	Oncology	FOLR1:P15328:OID21529:v1:Oncology	4.69142e-11	0.586115
ASGR1	FOLR1	trans-position, trans-gene	46176	107	46069	1.6913e-11	0.612102	0.433893	0.790311	0.0909222	ptvraredmg	Oncology	FOLR1:P15328:OID21529:v1:Oncology	4.69142e-11	0.586115
STAB1	PLA2G10	trans-position, trans-gene	46089	178	45911	1.70413e-11	0.489752	0.347141	0.632363	0.0727601	UR	Neurology	PLA2G10:O15496:OID21002:v1:Neurology	1.26804e-11	0.452391
CD14	CD14	cis-position, cis-gene	45498	35	45463	1.7329e-11	-1.09248	-1.41072	-0.77425	0.162364	ptvraredmg	Cardiometabolic	CD14:P08571:OID20378:v1:Cardiometabolic	1.04542e-10	-0.962284
NDST1	SDC1	trans-position, trans-gene	46397	189	46208	1.78566e-11	0.472261	0.334604	0.609919	0.0702328	ptvraredmg	Cardiometabolic	SDC1:P18827:OID20169:v1:Cardiometabolic	9.0038e-12	0.460099
CALCR	CALCA	trans-position, trans-gene	46017	181	45836	1.78755e-11	0.405711	0.28745	0.523973	0.060337	flexdmg	Neurology	CALCA:P01258:OID20983:v1:Neurology	5.62656e-12	0.402049
MATN2	MATN2	cis-position, cis-gene	46369	62	46307	1.80437e-11	-0.824228	-1.06453	-0.583923	0.122603	UR	Inflammation	MATN2:O00339:OID20767:v1:Inflammation	2.52336e-12	-0.779763
QDPR	QDPR	cis-position, cis-gene	46191	111	46080	1.83032e-11	-0.628429	-0.811705	-0.445153	0.0935074	flexnonsynmtr	Cardiometabolic	QDPR:P09417:OID20174:v1:Cardiometabolic	3.0179e-13	-0.658403
SPPL2A	CLEC6A	trans-position, trans-gene	45261	162	45099	1.85264e-11	-0.51024	-0.659086	-0.361394	0.075941	rec	Oncology	CLEC6A:Q6EIG7:OID21228:v1:Oncology	7.84792e-13	-0.525193
PROCR	PROC	trans-position, trans-gene	46487	33	46454	1.85862e-11	1.12756	0.798604	1.45651	0.167831	raredmg	Cardiometabolic	PROC:P04070:OID20402:v1:Cardiometabolic	3.02073e-11	0.797613
C1QA	C1QA	cis-position, cis-gene	46592	14	46578	1.86451e-11	-1.74347	-2.25215	-1.2348	0.259526	UR	Inflammation	C1QA:P02745:OID20654:v1:Inflammation	2.47218e-11	-1.49148
STAB2	VWF	trans-position, trans-gene	46938	135	46803	1.86969e-11	0.570586	0.404102	0.73707	0.0849402	ptv	Cardiometabolic	VWF:P04275:OID20256:v1:Cardiometabolic	2.00211e-12	0.571898
ASGR1	IFNGR1	trans-position, trans-gene	46520	131	46389	1.87686e-11	0.570694	0.404165	0.737223	0.0849632	flexnonsynmtr	Inflammation	IFNGR1:P15260:OID20678:v1:Inflammation	9.95948e-12	0.542623
LENG1	LILRB2	cis-position, trans-gene	46725	67	46658	1.89154e-11	-0.804831	-1.03972	-0.569941	0.119841	ptv	Cardiometabolic	LILRB2:Q8N423:OID20301:v1:Cardiometabolic	2.92412e-11	-0.785304
APOB	FGFBP1	trans-position, trans-gene	46473	310	46163	1.89389e-11	-0.366336	-0.473254	-0.259418	0.0545497	ptvraredmg	Oncology	FGFBP1:Q14512:OID21507:v1:Oncology	2.94519e-11	-0.337437
TSTA3	KEL	trans-position, trans-gene	45356	129	45227	1.89553e-11	-0.565505	-0.730555	-0.400456	0.0842082	flexnonsynmtr	Neurology	KEL:P23276:OID20881:v1:Neurology	1.17899e-12	-0.553759
PDCD5	PDCD5	cis-position, cis-gene	46808	47	46761	1.8968e-11	-0.961299	-1.24187	-0.680726	0.143148	flexnonsynmtr	Neurology	PDCD5:O14737:OID21021:v1:Neurology	2.5179e-12	-0.950758
CPN2	EBI3_IL27	trans-position, trans-gene	46651	61	46590	1.90554e-11	-0.82901	-1.071	-0.587025	0.123461	flexdmg	Oncology	EBI3_IL27:Q14213_Q8NEV9:OID21389:v1:Oncology	1.24636e-12	-0.850344
PCSK9	FGFBP1	trans-position, trans-gene	46473	282	46191	1.91892e-11	-0.38381	-0.49586	-0.27176	0.0571679	flexdmg	Oncology	FGFBP1:Q14512:OID21507:v1:Oncology	7.47573e-13	-0.379763
FUT1	TEK	trans-position, trans-gene	46473	107	46366	1.93928e-11	0.641793	0.454384	0.829202	0.0956161	ptvraredmg	Oncology	TEK:Q02763:OID21496:v1:Oncology	3.82266e-14	0.677261
CKAP4	CKAP4	cis-position, cis-gene	46602	5	46597	1.96932e-11	-2.90253	-3.75037	-2.05468	0.432571	ptv	Inflammation	CKAP4:Q07065:OID20617:v1:Inflammation	2.25732e-11	-2.89828
ASGR1	COMP	trans-position, trans-gene	45900	127	45773	2.00046e-11	0.564016	0.399208	0.728825	0.0840853	flexnonsynmtr	Cardiometabolic	COMP:P49747:OID20405:v1:Cardiometabolic	2.9725e-11	0.525571
TGFBI	TGFBI	cis-position, cis-gene	46122	72	46050	2.00278e-11	-0.774345	-1.00062	-0.548071	0.115445	UR	Cardiometabolic	TGFBI:Q15582:OID20417:v1:Cardiometabolic	3.61217e-11	-0.73825
ASGR1	ALCAM	trans-position, trans-gene	46938	29	46909	2.01858e-11	1.14869	0.812968	1.48441	0.171285	ptv	Cardiometabolic	ALCAM:Q13740:OID20273:v1:Cardiometabolic	6.69582e-11	1.10023
IQGAP2	CDH2	trans-position, trans-gene	46397	530	45867	2.03412e-11	0.266477	0.188582	0.344371	0.0397417	flexdmg	Cardiometabolic	CDH2:P19022:OID20170:v1:Cardiometabolic	4.99662e-11	0.250125
VAT1	VAT1	cis-position, cis-gene	46102	76	46026	2.03692e-11	-0.759819	-0.981929	-0.537708	0.113321	flexnonsynmtr	Oncology	VAT1:Q99536:OID21382:v1:Oncology	2.67963e-10	-0.659383
ST3GAL1	CCDC80	trans-position, trans-gene	46397	15	46382	2.0441e-11	-1.56137	-2.01782	-1.10491	0.232883	raredmg	Cardiometabolic	CCDC80:Q76M96:OID20226:v1:Cardiometabolic	3.27343e-11	-1.49953
LGMN	LGMN	cis-position, cis-gene	46520	170	46350	2.04752e-11	-0.513909	-0.664152	-0.363665	0.0766542	flexnonsynmtr	Inflammation	LGMN:Q99538:OID20773:v1:Inflammation	7.09285e-12	-0.494952
CTSO	CTSO	cis-position, cis-gene	46820	33	46787	2.0535e-11	-1.14579	-1.48079	-0.810792	0.170916	raredmg	Inflammation	CTSO:P43234:OID20660:v1:Inflammation	1.87978e-13	-1.11558
TMEM8A	CNTN1	trans-position, trans-gene	46938	183	46755	2.05767e-11	-0.459126	-0.593368	-0.324884	0.0684904	flexdmg	Cardiometabolic	CNTN1:Q12860:OID20307:v1:Cardiometabolic	3.57281e-12	-0.449506
ASGR1	MDGA1	trans-position, trans-gene	46089	107	45982	2.11037e-11	0.625174	0.442281	0.808066	0.0933117	flexdmg	Neurology	MDGA1:Q8NFP4:OID20951:v1:Neurology	6.76801e-12	0.625396
ASGR1	MDGA1	trans-position, trans-gene	46089	107	45982	2.11037e-11	0.625174	0.442281	0.808066	0.0933117	ptvraredmg	Neurology	MDGA1:Q8NFP4:OID20951:v1:Neurology	6.76801e-12	0.625396
PTGDS	PTGDS	cis-position, cis-gene	46050	7	46043	2.11344e-11	-2.35902	-3.04916	-1.66887	0.352111	UR	Cardiometabolic	PTGDS:P41222:OID20408:v1:Cardiometabolic	2.15806e-11	-2.35963
NBN	NBN	cis-position, cis-gene	45481	143	45338	2.13139e-11	-0.551021	-0.712255	-0.389788	0.0822614	ptvraredmg	Inflammation	NBN:O60934:OID20442:v1:Inflammation	1.12531e-11	-0.536698
SMPD1	SMPD1	cis-position, cis-gene	46583	57	46526	2.16582e-11	-0.871035	-1.126	-0.616072	0.130082	URmtr	Neurology	SMPD1:P17405:OID21028:v1:Neurology	1.48313e-10	-0.831814
ASGR1	AXL	trans-position, trans-gene	46568	30	46538	2.17956e-11	1.1976	0.847001	1.54821	0.178877	ptv	Cardiometabolic	AXL:P30530:OID20363:v1:Cardiometabolic	6.27757e-11	1.15095
TET2	CLEC4C	trans-position, trans-gene	46265	152	46113	2.17974e-11	0.537473	0.380126	0.69482	0.0802785	ptvraredmg	Inflammation	CLEC4C:Q8WTT0:OID20547:v1:Inflammation	3.27049e-11	0.517582
DFFA	DFFA	cis-position, cis-gene	46820	148	46672	2.17987e-11	-0.546205	-0.706109	-0.386301	0.0815831	flexnonsynmtr	Inflammation	DFFA:O00273:OID20620:v1:Inflammation	4.26675e-11	-0.510624
SLC34A3	FGF23	trans-position, trans-gene	46721	230	46491	2.19061e-11	-0.429942	-0.555823	-0.304061	0.0642245	ptvraredmg	Oncology	FGF23:Q9GZV9:OID21411:v1:Oncology	5.93002e-12	-0.427908
ASGR1	ICOSLG	trans-position, trans-gene	46102	127	45975	2.28657e-11	0.591096	0.417869	0.764322	0.0883802	flexnonsynmtr	Oncology	ICOSLG:O75144:OID21351:v1:Oncology	5.40089e-11	0.542061
POC1B-GALNT4	GOLM2	trans-position, trans-gene	46808	140	46668	2.31594e-11	-0.55972	-0.723798	-0.395642	0.0837127	ptvraredmg	Neurology	GOLM2:Q6P4E1:OID21044:v1:Neurology	5.97281e-11	-0.47234
SH2B3	NCR1	trans-position, trans-gene	46195	236	45959	2.32178e-11	0.423462	0.299321	0.547604	0.063337	flexdmg	Inflammation	NCR1:O76036:OID20566:v1:Inflammation	6.68118e-12	0.428352
VAT1	VAT1	cis-position, cis-gene	46102	15	46087	2.32228e-11	-1.70438	-2.20404	-1.20473	0.254924	UR	Oncology	VAT1:Q99536:OID21382:v1:Oncology	1.53963e-09	-1.40864
OSMR	OSMR	cis-position, cis-gene	46644	33	46611	2.32398e-11	-1.11425	-1.4409	-0.787588	0.166661	ptv	Cardiometabolic	OSMR:Q99650:OID20356:v1:Cardiometabolic	6.53e-07	-0.711985
SPOCK1	SPOCK1	cis-position, cis-gene	46089	41	46048	2.33193e-11	-1.01024	-1.30643	-0.714052	0.151115	ptvraredmg	Neurology	SPOCK1:Q08629:OID20924:v1:Neurology	4.27343e-11	-0.925147
STAB2	MASP1	trans-position, trans-gene	46017	765	45252	2.34162e-11	0.239085	0.168982	0.309188	0.0357664	flexnonsynmtr	Neurology	MASP1:P48740:OID20954:v1:Neurology	1.71016e-11	0.226527
CTSL	CTSL	cis-position, cis-gene	46397	10	46387	2.38582e-11	-2.02955	-2.62489	-1.43422	0.303741	URmtr	Cardiometabolic	CTSL:P07711:OID20228:v1:Cardiometabolic	2.63817e-13	-2.03716
ASGR1	FCGR2A	trans-position, trans-gene	46190	129	46061	2.38737e-11	0.575994	0.407034	0.744955	0.0862038	flexnonsynmtr	Cardiometabolic	FCGR2A:P12318:OID20391:v1:Cardiometabolic	1.30959e-12	0.573011
LPO	LPO	cis-position, cis-gene	44804	41	44763	2.39303e-11	-1.01103	-1.30762	-0.714444	0.151318	URmtr	Neurology	LPO:P22079:OID20963:v1:Neurology	1.27472e-11	-0.938071
LTBR	LTA	trans-position, trans-gene	46265	51	46214	2.39478e-11	0.917186	0.648123	1.18625	0.137276	flexdmg	Inflammation	LTA:P01374:OID20586:v1:Inflammation	5.19322e-11	0.863603
MVK	MVK	cis-position, cis-gene	45481	32	45449	2.41107e-11	-1.15166	-1.48956	-0.813764	0.172395	URmtr	Inflammation	MVK:Q03426:OID20459:v1:Inflammation	1.31103e-12	-1.15299
COL6A2	COL6A3	trans-position, trans-gene	46938	55	46883	2.45333e-11	-0.867018	-1.1215	-0.612536	0.129837	ptv	Cardiometabolic	COL6A3:P12111:OID20292:v1:Cardiometabolic	3.36716e-11	-0.853158
HSPB1	HSPB1	cis-position, cis-gene	45614	164	45450	2.4643e-11	-0.51671	-0.668385	-0.365034	0.0773848	flexdmg	Cardiometabolic	HSPB1:P04792:OID20230:v1:Cardiometabolic	5.09294e-11	-0.493781
PEBP1	PEBP1	cis-position, cis-gene	46417	20	46397	2.48388e-11	-1.45371	-1.88051	-1.02691	0.217753	UR	Neurology	PEBP1:P30086:OID21087:v1:Neurology	4.77342e-14	-1.49663
PEBP1	PEBP1	cis-position, cis-gene	46417	20	46397	2.48388e-11	-1.45371	-1.88051	-1.02691	0.217753	URmtr	Neurology	PEBP1:P30086:OID21087:v1:Neurology	4.83304e-13	-1.53431
ANXA11	ANXA11	cis-position, cis-gene	46191	38	46153	2.48866e-11	-1.07802	-1.39453	-0.761507	0.161485	ptv	Inflammation	ANXA11:P50995:OID20583:v1:Inflammation	3.37355e-11	-1.03988
CPXM1	CPXM1	cis-position, cis-gene	46473	85	46388	2.50003e-11	-0.717928	-0.928737	-0.507119	0.107555	raredmgmtr	Oncology	CPXM1:Q96SM3:OID21479:v1:Oncology	8.22932e-11	-0.67188
ASGR1	SELE	trans-position, trans-gene	46938	72	46866	2.52355e-11	0.769324	0.543377	0.995272	0.115279	raredmg	Cardiometabolic	SELE:P16581:OID20290:v1:Cardiometabolic	1.27815e-11	0.760705
STAB1	DPT	trans-position, trans-gene	46938	271	46667	2.53996e-11	0.367397	0.259478	0.475315	0.0550601	raredmgmtr	Cardiometabolic	DPT:Q07507:OID20278:v1:Cardiometabolic	1.7789e-11	0.344442
RHBDD1	CD79B	trans-position, trans-gene	46820	82	46738	2.60723e-11	-0.722691	-0.935095	-0.510287	0.108369	flexdmg	Inflammation	CD79B:P40259:OID20635:v1:Inflammation	9.08429e-10	-0.6335
WWP2	WWP2	cis-position, cis-gene	46089	11	46078	2.61178e-11	-1.96207	-2.53876	-1.38539	0.294226	ptv	Neurology	WWP2:O00308:OID20926:v1:Neurology	2.45255e-11	-1.96082
DCXR	DCXR	cis-position, cis-gene	46473	17	46456	2.63809e-11	-1.50841	-1.95186	-1.06496	0.226247	UR	Oncology	DCXR:Q7Z4W1:OID21480:v1:Oncology	2.34452e-15	-1.53989
ASGR1	ISLR2	trans-position, trans-gene	44732	29	44703	2.64538e-11	1.22837	0.86723	1.58951	0.184252	UR	Neurology	ISLR2:Q6UXK2:OID20889:v1:Neurology	9.02641e-12	1.11348
CD55	CD55	cis-position, cis-gene	44672	90	44582	2.66553e-11	-0.675287	-0.873853	-0.476721	0.101308	flexnonsynmtr	Cardiometabolic	CD55:P08174:OID20377:v1:Cardiometabolic	3.35123e-12	-0.658171
CD163	CD163	cis-position, cis-gene	46568	17	46551	2.70352e-11	-1.57544	-2.03884	-1.11204	0.236428	ptv	Cardiometabolic	CD163:Q86VB7:OID20360:v1:Cardiometabolic	2.92678e-11	-1.57486
CLEC14A	CLEC14A	cis-position, cis-gene	46417	65	46352	2.73138e-11	-0.787299	-1.01893	-0.555669	0.118178	raredmg	Neurology	CLEC14A:Q86T13:OID21090:v1:Neurology	7.26284e-11	-0.753792
STAB1	BLMH	trans-position, trans-gene	46938	390	46548	2.76128e-11	0.331405	0.233879	0.428931	0.0497577	rec	Cardiometabolic	BLMH:Q13867:OID20336:v1:Cardiometabolic	5.23298e-13	0.33946
IGFBP4	IGFBP4	cis-position, cis-gene	45785	32	45753	2.77337e-11	-1.08433	-1.40345	-0.765204	0.162818	ptvraredmg	Neurology	IGFBP4:P22692:OID21158:v1:Neurology	3.0536e-11	-1.06583
ASGR2	ASGR1	cis-position, trans-gene	46089	90	45999	2.80171e-11	0.681196	0.48067	0.881721	0.102308	flexnonsynmtr	Neurology	ASGR1:P07306:OID20990:v1:Neurology	2.81628e-12	0.656958
LRP11	LRP11	cis-position, cis-gene	46397	31	46366	2.80638e-11	-1.16086	-1.5026	-0.819123	0.174356	ptvraredmg	Cardiometabolic	LRP11:Q86VZ4:OID20185:v1:Cardiometabolic	1.82789e-10	-0.983126
FCRLB	FCRLB	cis-position, cis-gene	45261	63	45198	2.85987e-11	-0.815161	-1.05523	-0.575091	0.122483	flexdmg	Oncology	FCRLB:Q6BAA4:OID21193:v1:Oncology	5.32689e-13	-0.817791
ADGRE5	ADGRE5	cis-position, cis-gene	46725	40	46685	2.90635e-11	-1.01035	-1.30802	-0.712692	0.151868	UR	Cardiometabolic	ADGRE5:P48960:OID20260:v1:Cardiometabolic	2.85089e-08	-0.773748
RNASET2	RNASET2	cis-position, cis-gene	46721	38	46683	2.94357e-11	-1.04277	-1.35006	-0.735467	0.156784	raredmgmtr	Cardiometabolic	RNASET2:O00584:OID20321:v1:Cardiometabolic	1.67275e-10	-0.977686
ASGR1	CD163	trans-position, trans-gene	46568	12	46556	2.94753e-11	1.87128	1.3198	2.42275	0.281362	raredmgmtr	Cardiometabolic	CD163:Q86VB7:OID20360:v1:Cardiometabolic	5.35196e-14	1.96284
IGF2R	TPP1	trans-position, trans-gene	45869	21	45848	2.97794e-11	1.42627	1.00585	1.84669	0.2145	ptv	Inflammation	TPP1:O14773:OID20750:v1:Inflammation	2.56496e-11	1.4303
STAB2	ITIH3	trans-position, trans-gene	46568	135	46433	2.98765e-11	0.531298	0.374675	0.687921	0.079909	ptv	Cardiometabolic	ITIH3:Q06033:OID20352:v1:Cardiometabolic	1.61402e-12	0.54475
KLB	FGF19	trans-position, trans-gene	46520	137	46383	3.03616e-11	0.563418	0.397268	0.729569	0.0847702	flexdmg	Inflammation	FGF19:O95750:OID20715:v1:Inflammation	1.44262e-12	0.583506
GLYATL3	CRISP2	cis-position, trans-gene	46721	120	46601	3.06492e-11	-0.520111	-0.673523	-0.366699	0.0782708	flexdmg	Oncology	CRISP2:P16562:OID21456:v1:Oncology	2.84606e-11	-0.484836
AZU1	AZU1	cis-position, cis-gene	44972	101	44871	3.07382e-11	-0.649155	-0.840641	-0.45767	0.0976958	ptvraredmg	Cardiometabolic	AZU1:P20160:OID20309:v1:Cardiometabolic	2.21457e-10	-0.578134
ADAM8	OLR1	trans-position, trans-gene	45968	161	45807	3.11167e-11	-0.516221	-0.668536	-0.363906	0.0777111	ptv	Cardiometabolic	OLR1:P78380:OID20183:v1:Cardiometabolic	5.70704e-11	-0.496965
MEGF10	MEGF10	cis-position, cis-gene	46295	29	46266	3.12296e-11	-1.20408	-1.55938	-0.848777	0.181275	ptv	Inflammation	MEGF10:Q96KG7:OID20746:v1:Inflammation	3.39868e-13	-1.25607
TET2	CLEC4C	trans-position, trans-gene	46265	90	46175	3.1381e-11	0.692437	0.488089	0.896784	0.104258	UR	Inflammation	CLEC4C:Q8WTT0:OID20547:v1:Inflammation	2.55033e-10	0.641875
TFF1	TFF1	cis-position, cis-gene	46206	41	46165	3.18636e-11	-0.967253	-1.2528	-0.681707	0.145686	flexnonsynmtr	Neurology	TFF1:P04155:OID21154:v1:Neurology	8.03372e-09	-0.792372
WWP2	WWP2	cis-position, cis-gene	46089	194	45895	3.23219e-11	-0.465981	-0.603589	-0.328373	0.0702074	flexnonsynmtr	Neurology	WWP2:O00308:OID20926:v1:Neurology	4.82067e-12	-0.4746
ASGR1	CDH17	trans-position, trans-gene	46397	109	46288	3.242e-11	0.621147	0.437705	0.804588	0.093592	flexdmg	Cardiometabolic	CDH17:Q12864:OID20134:v1:Cardiometabolic	2.45936e-11	0.612167
ASGR1	CDH17	trans-position, trans-gene	46397	109	46288	3.242e-11	0.621147	0.437705	0.804588	0.093592	ptvraredmg	Cardiometabolic	CDH17:Q12864:OID20134:v1:Cardiometabolic	2.45936e-11	0.612167
JAK2	EPO	trans-position, trans-gene	46265	357	45908	3.25795e-11	0.34955	0.246307	0.452792	0.0526745	flexdmg	Inflammation	EPO:P01588:OID20522:v1:Inflammation	6.82986e-12	0.343408
ITGAM	ITGB2	trans-position, trans-gene	46133	46	46087	3.25972e-11	-0.936486	-1.21309	-0.659883	0.141123	UR	Cardiometabolic	ITGB2:P05107:OID20315:v1:Cardiometabolic	6.40649e-13	-0.948363
HIST1H2BO	LRPAP1	trans-position, trans-gene	46808	89	46719	3.30373e-11	0.687476	0.48436	0.890593	0.10363	flexnonsynmtr	Neurology	LRPAP1:P30533:OID21059:v1:Neurology	1.1606e-11	0.681395
LY75	LY75	cis-position, cis-gene	46265	61	46204	3.30757e-11	-0.839336	-1.08732	-0.591346	0.126524	raredmgmtr	Inflammation	LY75:O60449:OID20580:v1:Inflammation	1.05467e-10	-0.769538
TNFRSF19	TNFRSF19	cis-position, cis-gene	46721	171	46550	3.35363e-11	-0.475828	-0.61646	-0.335197	0.0717502	flexnonsynmtr	Oncology	TNFRSF19:Q9NS68:OID21446:v1:Oncology	1.12403e-11	-0.456048
SMOC2	SMOC2	cis-position, cis-gene	46520	42	46478	3.36418e-11	-0.943343	-1.22217	-0.664518	0.142257	UR	Inflammation	SMOC2:Q9H3U7:OID20730:v1:Inflammation	1.06959e-14	-1.04272
STAB2	BMP6	trans-position, trans-gene	45472	993	44479	3.37224e-11	0.211221	0.148787	0.273654	0.0318537	flexdmg	Cardiometabolic	BMP6:P22004:OID20111:v1:Cardiometabolic	2.13192e-13	0.219873
STAB1	VWF	trans-position, trans-gene	46938	1282	45656	3.40448e-11	0.185034	0.130329	0.23974	0.0279107	flexdmg	Cardiometabolic	VWF:P04275:OID20256:v1:Cardiometabolic	8.85941e-12	0.182561
CDSN	CDSN	cis-position, cis-gene	46671	12	46659	3.40956e-11	-1.87839	-2.43376	-1.32303	0.283347	ptv	Inflammation	CDSN:Q15517:OID20667:v1:Inflammation	2.90937e-11	-1.88552
BOC	BOC	cis-position, cis-gene	45544	72	45472	3.41418e-11	-0.764736	-0.990843	-0.538629	0.11536	raredmgmtr	Cardiometabolic	BOC:Q9BWV1:OID20116:v1:Cardiometabolic	1.50217e-10	-0.693527
FCRL5	FCRL5	cis-position, cis-gene	46417	42	46375	3.47725e-11	-0.967256	-1.25336	-0.681153	0.14597	flexdmg	Neurology	FCRL5:Q96RD9:OID21111:v1:Neurology	2.30375e-12	-0.949492
STAB2	KAZALD1	trans-position, trans-gene	46102	134	45968	3.53557e-11	0.567361	0.39948	0.735242	0.0856529	ptv	Oncology	KAZALD1:Q96I82:OID21339:v1:Oncology	6.33843e-12	0.560038
ST3GAL6	MILR1	trans-position, trans-gene	45481	53	45428	3.56554e-11	-0.898092	-1.16389	-0.632299	0.135608	ptvraredmg	Inflammation	MILR1:Q7Z6M3:OID20482:v1:Inflammation	1.44014e-14	-0.969797
CTSS	CTSS	cis-position, cis-gene	36722	21	36701	3.57327e-11	-1.42575	-1.8477	-1.0038	0.215279	flexnonsynmtr	Neurology	CTSS:P25774:OID21056:v1:Neurology	3.00405e-11	-1.42578
ASGR1	LIFR	trans-position, trans-gene	46265	31	46234	3.57527e-11	1.17445	0.826845	1.52205	0.177348	UR	Inflammation	LIFR:P42702:OID20606:v1:Inflammation	1.38906e-12	1.12276
TNFRSF4	TNFRSF4	cis-position, cis-gene	46741	52	46689	3.57774e-11	-0.87939	-1.13967	-0.61911	0.132795	flexdmg	Inflammation	TNFRSF4:P43489:OID20653:v1:Inflammation	1.34905e-12	-0.90162
UBAC1	UBAC1	cis-position, cis-gene	46102	93	46009	3.64936e-11	-0.664314	-0.861022	-0.467605	0.100361	flexdmg	Oncology	UBAC1:Q9BSL1:OID21336:v1:Oncology	4.55293e-10	-0.581726
ENTPD5	ENTPD5	cis-position, cis-gene	45544	13	45531	3.65216e-11	-1.80104	-2.33435	-1.26773	0.272094	ptv	Cardiometabolic	ENTPD5:O75356:OID20104:v1:Cardiometabolic	8.95637e-13	-1.75946
LY6D	LY6D	cis-position, cis-gene	46093	36	46057	3.66838e-11	-1.07371	-1.39168	-0.755736	0.162228	flexnonsynmtr	Inflammation	LY6D:Q14210:OID20708:v1:Inflammation	8.47478e-11	-0.999335
ITGAM	IGF1R	trans-position, trans-gene	46102	273	45829	3.6727e-11	-0.385279	-0.499379	-0.271179	0.058214	flexdmg	Oncology	IGF1R:P08069:OID21274:v1:Oncology	2.43618e-10	-0.358732
IGF2R	LGMN	trans-position, trans-gene	46520	295	46225	3.69669e-11	0.385593	0.271383	0.499803	0.0582701	flexdmg	Inflammation	LGMN:Q99538:OID20773:v1:Inflammation	4.80928e-08	0.267236
SCARA5	SCARA5	cis-position, cis-gene	46808	228	46580	3.71241e-11	-0.405224	-0.52526	-0.285188	0.0612425	flexnonsynmtr	Neurology	SCARA5:Q6ZMJ2:OID21058:v1:Neurology	1.4669e-10	-0.381825
ADAM8	OLR1	trans-position, trans-gene	45968	451	45517	3.71436e-11	-0.30821	-0.399509	-0.21691	0.0465809	ptvraredmg	Cardiometabolic	OLR1:P78380:OID20183:v1:Cardiometabolic	1.71533e-09	-0.260483
VPS41	KLK4	trans-position, trans-gene	46721	61	46660	3.71979e-11	0.754995	0.531339	0.978651	0.114109	ptv	Oncology	KLK4:Q9Y5K2:OID21391:v1:Oncology	1.71033e-10	0.720523
ZNF175	SIGLEC5	cis-position, trans-gene	46417	50	46367	3.7677e-11	-0.920969	-1.19387	-0.648068	0.139234	ptv	Neurology	SIGLEC5:O15389:OID21082:v1:Neurology	3.69813e-10	-0.842469
STAB2	ITIH3	trans-position, trans-gene	46568	768	45800	3.76967e-11	0.223158	0.157031	0.289285	0.0337379	flexnonsynmtr	Cardiometabolic	ITIH3:Q06033:OID20352:v1:Cardiometabolic	2.04966e-15	0.252209
TNFRSF13B	IL5RA	trans-position, trans-gene	46265	359	45906	3.77657e-11	-0.339989	-0.44074	-0.239239	0.051403	flexdmg	Inflammation	IL5RA:Q01344:OID20601:v1:Inflammation	1.79982e-11	-0.330091
MME	ENG	trans-position, trans-gene	46938	94	46844	3.7867e-11	-0.675401	-0.875559	-0.475243	0.10212	ptv	Cardiometabolic	ENG:P17813:OID20287:v1:Cardiometabolic	1.25181e-11	-0.678518
ITGAM	ITGB2	trans-position, trans-gene	46133	130	46003	3.80847e-11	-0.555562	-0.720226	-0.390899	0.0840113	raredmg	Cardiometabolic	ITGB2:P05107:OID20315:v1:Cardiometabolic	1.28909e-11	-0.549672
TCL1A	TCL1A	cis-position, cis-gene	46026	19	46007	3.85318e-11	-1.47076	-1.9068	-1.03473	0.222465	flexdmg	Neurology	TCL1A:P56279:OID20987:v1:Neurology	4.82066e-11	-1.46772
NOX4	MERTK	trans-position, trans-gene	46820	188	46632	3.85519e-11	-0.458314	-0.594192	-0.322437	0.0693248	ptvraredmg	Inflammation	MERTK:Q12866:OID20657:v1:Inflammation	4.71231e-15	-0.507285
TLR3	TLR3	cis-position, cis-gene	46820	101	46719	3.87057e-11	-0.65268	-0.846198	-0.459161	0.0987334	raredmg	Inflammation	TLR3:O15455:OID20612:v1:Inflammation	6.10789e-13	-0.674413
CD163L1	NADK	trans-position, trans-gene	46397	104	46293	3.87658e-11	0.633591	0.445726	0.821457	0.095849	ptv	Cardiometabolic	NADK:O95544:OID20178:v1:Cardiometabolic	3.22442e-12	0.639857
ASGR1	L1CAM	trans-position, trans-gene	46473	31	46442	3.90787e-11	1.14514	0.805536	1.48475	0.173267	UR	Oncology	L1CAM:P32004:OID21484:v1:Oncology	4.2857e-13	1.09355
GRN	CA11	trans-position, trans-gene	45261	142	45119	3.91143e-11	-0.552799	-0.716741	-0.388858	0.0836431	ptvraredmg	Oncology	CA11:O75493:OID21195:v1:Oncology	4.96199e-11	-0.526832
ABCA1	PLTP	trans-position, trans-gene	46794	781	46013	3.9152e-11	-0.232096	-0.300929	-0.163262	0.035119	flexdmg	Cardiometabolic	PLTP:P55058:OID20238:v1:Cardiometabolic	1.08552e-12	-0.236056
ASGR1	SLAMF1	trans-position, trans-gene	45481	30	45451	3.94639e-11	1.19557	0.84093	1.5502	0.180935	ptv	Inflammation	SLAMF1:Q13291:OID20496:v1:Inflammation	3.53544e-10	1.11656
CPN1	EBI3_IL27	trans-position, trans-gene	46651	41	46610	3.9718e-11	-0.994785	-1.28991	-0.699662	0.150572	raredmg	Oncology	EBI3_IL27:Q14213_Q8NEV9:OID21389:v1:Oncology	1.46572e-09	-0.802467
ZNF343	PSG1	trans-position, trans-gene	46089	68	46021	3.97681e-11	0.779793	0.548446	1.01114	0.118034	flexdmg	Neurology	PSG1:P11464:OID20916:v1:Neurology	4.11164e-13	0.788247
IFNGR1	IFNGR1	cis-position, cis-gene	46520	6	46514	3.97924e-11	-2.61926	-3.39635	-1.84217	0.396472	ptv	Inflammation	IFNGR1:P15260:OID20678:v1:Inflammation	4.89095e-11	-2.61601
CLEC5A	CLEC5A	cis-position, cis-gene	46258	44	46214	4.00379e-11	-0.945712	-1.22633	-0.665097	0.14317	flexnonsynmtr	Cardiometabolic	CLEC5A:Q9NY25:OID20165:v1:Cardiometabolic	5.18428e-12	-0.941284
SPPL2A	CLEC6A	trans-position, trans-gene	45261	152	45109	4.00493e-11	-0.517862	-0.671523	-0.3642	0.0783983	flexnonsynmtr	Oncology	CLEC6A:Q6EIG7:OID21228:v1:Oncology	2.82887e-09	-0.452442
TIMD4	AGR3	trans-position, trans-gene	45186	61	45125	4.0126e-11	0.830897	0.584339	1.07745	0.125793	flexdmg	Oncology	AGR3:Q8TD06:OID21243:v1:Oncology	1.70889e-12	0.779771
IL5RA	IL5RA	cis-position, cis-gene	46265	59	46206	4.02002e-11	-0.834756	-1.08247	-0.587042	0.126384	raredmg	Inflammation	IL5RA:Q01344:OID20601:v1:Inflammation	5.69057e-11	-0.790356
GLO1	GLO1	cis-position, cis-gene	45544	24	45520	4.02269e-11	-1.31898	-1.71039	-0.927568	0.199698	UR	Cardiometabolic	GLO1:Q04760:OID20107:v1:Cardiometabolic	3.95212e-13	-1.44535
TEK	TEK	cis-position, cis-gene	46473	165	46308	4.04741e-11	-0.508808	-0.659821	-0.357796	0.0770465	ptvraredmg	Oncology	TEK:Q02763:OID21496:v1:Oncology	1.7619e-12	-0.524946
B4GALT7	VCAN	trans-position, trans-gene	46808	181	46627	4.0878e-11	0.474365	0.333544	0.615186	0.071847	ptvraredmg	Neurology	VCAN:P13611:OID21026:v1:Neurology	2.06085e-11	0.467641
APOB	LDLR	trans-position, trans-gene	46501	308	46193	4.10834e-11	-0.366711	-0.475586	-0.257836	0.055548	ptvraredmg	Cardiometabolic	LDLR:P01130:OID20240:v1:Cardiometabolic	1.02948e-11	-0.349191
STAB1	EBI3_IL27	trans-position, trans-gene	46651	1268	45383	4.17892e-11	0.181062	0.127285	0.234839	0.0274371	flexdmg	Oncology	EBI3_IL27:Q14213_Q8NEV9:OID21389:v1:Oncology	3.54591e-13	0.190944
STAB1	ECE1	trans-position, trans-gene	45356	268	45088	4.20017e-11	0.403079	0.283348	0.52281	0.0610868	raredmgmtr	Neurology	ECE1:P42892:OID20891:v1:Neurology	1.91401e-12	0.3985
FUT1	CDH5	trans-position, trans-gene	46938	108	46830	4.26153e-11	0.62435	0.438831	0.80987	0.0946523	ptvraredmg	Cardiometabolic	CDH5:P33151:OID20243:v1:Cardiometabolic	1.09518e-13	0.663533
ITGB6	ITGB6	cis-position, cis-gene	45481	29	45452	4.26387e-11	-1.15128	-1.49337	-0.809183	0.174536	ptv	Inflammation	ITGB6:P18564:OID20493:v1:Inflammation	1.5311e-12	-1.11078
MARCO	MARCO	cis-position, cis-gene	46397	20	46377	4.26779e-11	-1.42792	-1.85223	-1.00361	0.216481	URmtr	Cardiometabolic	MARCO:Q9UEW3:OID20210:v1:Cardiometabolic	1.22903e-18	-1.62165
ASGR1	CD34	trans-position, trans-gene	46662	72	46590	4.27903e-11	0.76799	0.539768	0.996212	0.116439	raredmg	Neurology	CD34:P28906:OID21025:v1:Neurology	2.60594e-10	0.716927
STAB2	CLEC11A	trans-position, trans-gene	46345	111	46234	4.28482e-11	0.617077	0.433697	0.800458	0.0935609	URmtr	Neurology	CLEC11A:Q9Y240:OID21112:v1:Neurology	2.03363e-15	0.668735
SSNA1	ENTPD2	cis-position, trans-gene	45261	40	45221	4.29412e-11	-1.03009	-1.33622	-0.723957	0.156188	ptv	Oncology	ENTPD2:Q9Y5L3:OID21260:v1:Oncology	7.34062e-10	-0.949073
GBE1	GFAP	trans-position, trans-gene	45188	50	45138	4.31847e-11	0.849739	0.597174	1.1023	0.128859	UR	Oncology	GFAP:P14136:OID21247:v1:Oncology	3.12135e-10	0.779826
ST3GAL1	CCDC80	trans-position, trans-gene	46397	20	46377	4.34771e-11	-1.32974	-1.72504	-0.934443	0.201681	flexdmg	Cardiometabolic	CCDC80:Q76M96:OID20226:v1:Cardiometabolic	5.07119e-11	-1.29607
SIRPA	SIRPA	cis-position, cis-gene	46514	62	46452	4.34799e-11	-0.832711	-1.08025	-0.585167	0.126297	flexdmg	Cardiometabolic	SIRPA:P78324:OID20304:v1:Cardiometabolic	2.81596e-11	-0.832585
ASGR1	GAS6	trans-position, trans-gene	46652	130	46522	4.40362e-11	0.562583	0.395294	0.729873	0.0853513	flexnonsynmtr	Cardiometabolic	GAS6:Q14393:OID20318:v1:Cardiometabolic	1.61004e-13	0.590772
LDLR	PLA2G7	trans-position, trans-gene	46417	425	45992	4.4821e-11	0.30278	0.21271	0.392851	0.0459539	flexdmg	Neurology	PLA2G7:Q13093:OID21105:v1:Neurology	1.2886e-13	0.321031
SELENON	MEGF10	trans-position, trans-gene	46295	248	46047	4.50839e-11	-0.409297	-0.531069	-0.287524	0.0621285	flexnonsynmtr	Inflammation	MEGF10:Q96KG7:OID20746:v1:Inflammation	1.85637e-13	-0.435868
PRTG	PRTG	cis-position, cis-gene	46721	14	46707	4.52429e-11	-1.73393	-2.24984	-1.21801	0.26322	ptv	Oncology	PRTG:Q2VWP7:OID21443:v1:Oncology	1.22992e-08	-1.44822
B4GALNT3	LYPD3	trans-position, trans-gene	46111	157	45954	4.57499e-11	0.51562	0.362163	0.669076	0.0782934	ptvraredmg	Oncology	LYPD3:O95274:OID21530:v1:Oncology	5.42895e-11	0.475616
FCN3	MASP1	trans-position, trans-gene	46017	104	45913	4.63013e-11	-0.63406	-0.822817	-0.445303	0.0963039	flexnonsynmtr	Neurology	MASP1:P48740:OID20954:v1:Neurology	2.65912e-13	-0.667218
ITGAE	ITGB7	trans-position, trans-gene	46721	187	46534	4.66405e-11	-0.478902	-0.621493	-0.336311	0.0727499	raredmg	Oncology	ITGB7:P26010:OID21393:v1:Oncology	4.57169e-11	-0.453493
B4GALT7	VCAN	trans-position, trans-gene	46808	233	46575	4.66485e-11	0.417082	0.292897	0.541267	0.0633592	flexdmg	Neurology	VCAN:P13611:OID21026:v1:Neurology	4.93326e-11	0.40425
TBC1D5	TBC1D5	cis-position, cis-gene	46265	185	46080	4.67804e-11	-0.470604	-0.610734	-0.330475	0.0714942	flexdmg	Inflammation	TBC1D5:Q92609:OID20521:v1:Inflammation	2.88329e-12	-0.478908
QDPR	QDPR	cis-position, cis-gene	46191	36	46155	4.727e-11	-1.07973	-1.40131	-0.758145	0.16407	raredmgmtr	Cardiometabolic	QDPR:P09417:OID20174:v1:Cardiometabolic	7.19766e-15	-1.21051
STAB1	BAG6	trans-position, trans-gene	45544	1254	44290	4.77215e-11	0.183982	0.129174	0.23879	0.027963	flexdmg	Cardiometabolic	BAG6:P46379:OID20114:v1:Cardiometabolic	2.47453e-14	0.20389
CPVL	CPVL	cis-position, cis-gene	46640	22	46618	4.77755e-11	-1.40572	-1.82449	-0.986942	0.213658	rec	Oncology	CPVL:Q9H3G5:OID21435:v1:Oncology	3.43968e-10	-1.30496
EDA2R	EDA2R	cis-position, cis-gene	46721	11	46710	4.81411e-11	-1.53667	-1.99454	-1.07881	0.233603	UR	Oncology	EDA2R:Q9HAV5:OID21451:v1:Oncology	3.1938e-14	-1.63466
STAB1	WFIKKN2	trans-position, trans-gene	46369	190	46179	4.81538e-11	0.471316	0.330883	0.61175	0.0716493	ptv	Inflammation	WFIKKN2:Q8TEU8:OID20785:v1:Inflammation	2.12504e-10	0.443678
PLXNB2	PLXNB2	cis-position, cis-gene	46725	223	46502	4.82454e-11	-0.426674	-0.553811	-0.299536	0.0648656	ptvraredmg	Cardiometabolic	PLXNB2:O15031:OID20317:v1:Cardiometabolic	7.89415e-10	-0.38351
ADAM9	TNFRSF4	trans-position, trans-gene	46741	93	46648	4.8674e-11	-0.653278	-0.847977	-0.458579	0.0993354	ptvraredmg	Inflammation	TNFRSF4:P43489:OID20653:v1:Inflammation	3.63425e-11	-0.635694
ANGPTL3	MFGE8	trans-position, trans-gene	46417	149	46268	4.88426e-11	-0.527925	-0.685277	-0.370574	0.0802807	flexdmg	Neurology	MFGE8:Q08431:OID21134:v1:Neurology	3.66654e-13	-0.474428
COL18A1	COL4A1	trans-position, trans-gene	46397	498	45899	4.98469e-11	0.291398	0.204505	0.378292	0.0443329	ptvraredmg	Cardiometabolic	COL4A1:P02462:OID20208:v1:Cardiometabolic	1.73394e-10	0.265894
GCNT1	TNFRSF10C	trans-position, trans-gene	46502	95	46407	4.99553e-11	0.674373	0.473269	0.875476	0.102603	flexdmg	Cardiometabolic	TNFRSF10C:O14798:OID20265:v1:Cardiometabolic	1.34392e-10	0.621339
PLTP	KITLG	trans-position, trans-gene	46397	104	46293	5.0008e-11	0.636521	0.4467	0.826341	0.0968464	flexdmg	Cardiometabolic	KITLG:P21583:OID20196:v1:Cardiometabolic	9.89027e-14	0.695862
TNFRSF4	TNFRSF4	cis-position, cis-gene	46741	69	46672	5.02544e-11	-0.757791	-0.983802	-0.531781	0.115311	flexnonsynmtr	Inflammation	TNFRSF4:P43489:OID20653:v1:Inflammation	1.69279e-14	-0.794827
LAP3	LAP3	cis-position, cis-gene	45481	164	45317	5.04841e-11	-0.507973	-0.659491	-0.356456	0.0773042	flexnonsynmtr	Inflammation	LAP3:P28838:OID20436:v1:Inflammation	3.01758e-11	-0.494428
HLA-DQA1	MICB_MICA	trans-position, trans-gene	46265	22	46243	5.06998e-11	1.38111	0.969111	1.7931	0.2102	raredmg	Inflammation	MICB_MICA:Q29980_Q29983:OID20593:v1:Inflammation	5.77788e-11	1.38554
STAB1	CCN5	trans-position, trans-gene	46417	1259	45158	5.09956e-11	0.168135	0.117972	0.218298	0.025593	flexdmg	Neurology	CCN5:O76076:OID21068:v1:Neurology	3.98828e-11	0.162047
TPP1	TPP1	cis-position, cis-gene	45869	106	45763	5.11232e-11	-0.627746	-0.815043	-0.440449	0.0955588	raredmgmtr	Inflammation	TPP1:O14773:OID20750:v1:Inflammation	7.72306e-13	-0.663096
ASGR1	SUSD2	trans-position, trans-gene	46417	107	46310	5.16621e-11	0.608017	0.426563	0.789471	0.0925779	flexdmg	Neurology	SUSD2:Q9UGT4:OID21098:v1:Neurology	1.83963e-11	0.611366
ASGR1	SUSD2	trans-position, trans-gene	46417	107	46310	5.16621e-11	0.608017	0.426563	0.789471	0.0925779	ptvraredmg	Neurology	SUSD2:Q9UGT4:OID21098:v1:Neurology	1.83963e-11	0.611366
CD93	CD93	cis-position, cis-gene	44603	47	44556	5.1675e-11	-0.940918	-1.22172	-0.660115	0.143266	raredmgmtr	Cardiometabolic	CD93:Q9NPY3:OID20397:v1:Cardiometabolic	2.41229e-09	-0.808244
APOB	CES1	trans-position, trans-gene	46495	309	46186	5.18586e-11	0.363715	0.25516	0.472271	0.0553848	ptvraredmg	Cardiometabolic	CES1:P23141:OID20244:v1:Cardiometabolic	9.37422e-10	0.314371
CA6	CA6	cis-position, cis-gene	46275	74	46201	5.19279e-11	-0.711518	-0.923886	-0.499151	0.10835	raredmg	Neurology	CA6:P23280:OID21096:v1:Neurology	3.36647e-14	-0.767465
FUT8	FUT8	cis-position, cis-gene	46089	59	46030	5.20661e-11	-0.847541	-1.10052	-0.59456	0.129071	raredmg	Neurology	FUT8:Q9BYC5:OID20992:v1:Neurology	1.3085e-08	-0.680501
ASGR1	ROBO1	trans-position, trans-gene	46369	107	46262	5.23456e-11	0.622662	0.436782	0.808542	0.094836	flexdmg	Inflammation	ROBO1:Q9Y6N7:OID20734:v1:Inflammation	3.5498e-11	0.613994
ASGR1	ROBO1	trans-position, trans-gene	46369	107	46262	5.23456e-11	0.622662	0.436782	0.808542	0.094836	ptvraredmg	Inflammation	ROBO1:Q9Y6N7:OID20734:v1:Inflammation	3.5498e-11	0.613994
DFFA	DFFA	cis-position, cis-gene	46820	116	46704	5.27139e-11	-0.604709	-0.785259	-0.424159	0.0921166	flexdmg	Inflammation	DFFA:O00273:OID20620:v1:Inflammation	2.87893e-12	-0.611816
C7orf61	PILRB	cis-position, trans-gene	46396	80	46316	5.2808e-11	-0.718376	-0.932872	-0.50388	0.109436	flexdmg	Cardiometabolic	PILRB:Q9UKJ0:OID20197:v1:Cardiometabolic	7.62624e-11	-0.69335
C7orf61	PILRB	cis-position, trans-gene	46396	80	46316	5.2808e-11	-0.718376	-0.932872	-0.50388	0.109436	ptvraredmg	Cardiometabolic	PILRB:Q9UKJ0:OID20197:v1:Cardiometabolic	7.62624e-11	-0.69335
LTBP3	LTBP3	cis-position, cis-gene	45261	66	45195	5.36418e-11	-0.778756	-1.01136	-0.54615	0.118676	URmtr	Oncology	LTBP3:Q9NS15:OID21191:v1:Oncology	2.68394e-11	-0.724118
CD163	FOLR2	trans-position, trans-gene	46808	92	46716	5.3829e-11	0.653848	0.458534	0.849162	0.0996494	flexdmg	Neurology	FOLR2:P14207:OID21062:v1:Neurology	9.09903e-11	0.601775
DLL1	DLL1	cis-position, cis-gene	46473	338	46135	5.38691e-11	-0.345045	-0.448116	-0.241973	0.0525872	flexnonsynmtr	Oncology	DLL1:O00548:OID21525:v1:Oncology	2.50053e-11	-0.342425
ASGR1	MSR1	trans-position, trans-gene	46808	23	46785	5.39262e-11	1.27154	0.891696	1.65138	0.193796	URmtr	Neurology	MSR1:P21757:OID21063:v1:Neurology	4.93699e-11	1.22916
ASGR1	DDR1	trans-position, trans-gene	46808	72	46736	5.40047e-11	0.757462	0.53118	0.983744	0.115449	raredmg	Neurology	DDR1:Q08345:OID21009:v1:Neurology	7.3243e-12	0.77024
ASGR1	L1CAM	trans-position, trans-gene	46473	23	46450	5.53396e-11	1.3189	0.924676	1.71312	0.201132	URmtr	Oncology	L1CAM:P32004:OID21484:v1:Oncology	1.78272e-11	1.29893
DSC2	DSC2	cis-position, cis-gene	45826	153	45673	5.54486e-11	-0.503991	-0.654642	-0.35334	0.076862	ptvraredmg	Neurology	DSC2:Q02487:OID21079:v1:Neurology	1.27715e-11	-0.500528
PLA2G1B	PLA2G1B	cis-position, cis-gene	46869	12	46857	5.56136e-11	-1.8494	-2.40226	-1.29655	0.282067	ptv	Cardiometabolic	PLA2G1B:P04054:OID20252:v1:Cardiometabolic	4.37673e-18	-1.95519
CLEC14A	CLEC14A	cis-position, cis-gene	46417	4	46413	5.57418e-11	-3.12085	-4.05384	-2.18787	0.476009	ptv	Neurology	CLEC14A:Q86T13:OID21090:v1:Neurology	5.34762e-11	-3.12727
MDGA1	MDGA1	cis-position, cis-gene	46089	12	46077	5.63491e-11	-1.8239	-2.3693	-1.27851	0.27826	ptv	Neurology	MDGA1:Q8NFP4:OID20951:v1:Neurology	5.46419e-11	-1.82335
SDC4	SDC4	cis-position, cis-gene	46397	15	46382	5.6596e-11	-1.67819	-2.18007	-1.17632	0.256056	ptv	Cardiometabolic	SDC4:P31431:OID20216:v1:Cardiometabolic	5.73561e-11	-1.68027
CD14	CD14	cis-position, cis-gene	45498	46	45452	5.86911e-11	-0.927621	-1.20526	-0.649982	0.141652	flexdmg	Cardiometabolic	CD14:P08571:OID20378:v1:Cardiometabolic	9.6763e-09	-0.733791
ASGR1	MERTK	trans-position, trans-gene	46820	131	46689	5.90737e-11	0.543415	0.380744	0.706085	0.0829945	flexnonsynmtr	Inflammation	MERTK:Q12866:OID20657:v1:Inflammation	2.02019e-11	0.523534
SPPL2A	CLEC6A	trans-position, trans-gene	45261	112	45149	5.91465e-11	-0.597708	-0.776635	-0.418781	0.0912884	flexdmg	Oncology	CLEC6A:Q6EIG7:OID21228:v1:Oncology	2.21405e-10	-0.574252
KLRD1	KLRD1	cis-position, cis-gene	46748	7	46741	5.92685e-11	-2.38272	-3.09604	-1.6694	0.363935	UR	Inflammation	KLRD1:Q13241:OID20632:v1:Inflammation	1.64146e-14	-2.48069
KLRD1	KLRD1	cis-position, cis-gene	46748	7	46741	5.92685e-11	-2.38272	-3.09604	-1.6694	0.363935	URmtr	Inflammation	KLRD1:Q13241:OID20632:v1:Inflammation	1.64146e-14	-2.48069
SHMT1	SHMT1	cis-position, cis-gene	46447	38	46409	5.92711e-11	-1.05042	-1.36489	-0.735955	0.16044	UR	Inflammation	SHMT1:P34896:OID20714:v1:Inflammation	4.82901e-13	-1.06729
DECR1	DECR1	cis-position, cis-gene	46265	16	46249	5.93199e-11	-1.62127	-2.10663	-1.1359	0.247635	rec	Inflammation	DECR1:Q16698:OID20579:v1:Inflammation	1.27808e-14	-1.80036
TET2	CLEC4C	trans-position, trans-gene	46265	188	46077	5.94829e-11	0.472751	0.331212	0.61429	0.0722134	flexdmg	Inflammation	CLEC4C:Q8WTT0:OID20547:v1:Inflammation	5.9071e-11	0.459564
ASGR1	IL18BP	trans-position, trans-gene	46568	69	46499	6.04765e-11	0.742516	0.520126	0.964906	0.113463	raredmg	Cardiometabolic	IL18BP:O95998:OID20348:v1:Cardiometabolic	1.17442e-11	0.750992
PARP1	PARP1	cis-position, cis-gene	46265	17	46248	6.09475e-11	-1.56133	-2.02905	-1.09362	0.238628	ptv	Inflammation	PARP1:P09874:OID20500:v1:Inflammation	3.257e-14	-1.66359
MAN2B2	FUCA1	trans-position, trans-gene	46642	525	46117	6.10347e-11	0.282827	0.1981	0.367554	0.0432277	flexnonsynmtr	Cardiometabolic	FUCA1:P04066:OID20261:v1:Cardiometabolic	8.43598e-13	0.288053
SH2B3	CD244	trans-position, trans-gene	46820	319	46501	6.12078e-11	0.364241	0.255118	0.473365	0.0556749	flexnonsynmtr	Inflammation	CD244:Q9BZW8:OID20628:v1:Inflammation	2.49007e-09	0.312358
IGFALS	IGFBP3	trans-position, trans-gene	46568	33	46535	6.14136e-11	-1.08522	-1.41037	-0.760073	0.16589	UR	Cardiometabolic	IGFBP3:P17936:OID20398:v1:Cardiometabolic	1.13799e-12	-1.0986
ASGR1	IL6ST	trans-position, trans-gene	46397	31	46366	6.15301e-11	1.14127	0.799311	1.48322	0.174465	UR	Cardiometabolic	IL6ST:P40189:OID20147:v1:Cardiometabolic	2.05899e-13	1.1178
LGALS4	LGALS4	cis-position, cis-gene	46295	147	46148	6.17128e-11	-0.517549	-0.672631	-0.362467	0.0791229	flexnonsynmtr	Inflammation	LGALS4:P56470:OID20748:v1:Inflammation	1.61376e-11	-0.502796
MVK	MVK	cis-position, cis-gene	45481	46	45435	6.19381e-11	-0.940619	-1.22249	-0.658742	0.143813	UR	Inflammation	MVK:Q03426:OID20459:v1:Inflammation	4.67559e-12	-0.944532
P4HA1	C1QA	trans-position, trans-gene	46592	152	46440	6.22013e-11	0.515925	0.361301	0.670548	0.078889	flexdmg	Inflammation	C1QA:P02745:OID20654:v1:Inflammation	7.29801e-11	0.5087
EGFR	AREG	trans-position, trans-gene	46102	324	45778	6.23964e-11	0.35513	0.248689	0.46157	0.0543059	flexdmg	Oncology	AREG:P15514:OID21357:v1:Oncology	3.62115e-11	0.338764
IFNLR1	IFNLR1	cis-position, cis-gene	46265	148	46117	6.24062e-11	-0.527522	-0.685633	-0.369411	0.0806683	flexnonsynmtr	Inflammation	IFNLR1:Q8IU57:OID20506:v1:Inflammation	3.45558e-12	-0.533606
ASGR1	PLAU	trans-position, trans-gene	46417	31	46386	6.24321e-11	1.1298	0.791165	1.46843	0.172769	UR	Neurology	PLAU:P00749:OID21124:v1:Neurology	1.6917e-12	1.06921
PKHD1	DPP10	trans-position, trans-gene	46265	1546	44719	6.2568e-11	0.164508	0.115198	0.213818	0.0251579	flexdmg	Inflammation	DPP10:Q8N608:OID20527:v1:Inflammation	1.07179e-10	0.155492
NOX4	MERTK	trans-position, trans-gene	46820	231	46589	6.25892e-11	-0.409161	-0.531804	-0.286517	0.0625729	flexdmg	Inflammation	MERTK:Q12866:OID20657:v1:Inflammation	6.20964e-15	-0.455563
CHEK2	FLT3LG	trans-position, trans-gene	46820	188	46632	6.28067e-11	-0.454313	-0.590501	-0.318124	0.0694835	ptvraredmg	Inflammation	FLT3LG:P49771:OID20661:v1:Inflammation	1.74642e-11	-0.451145
IL10RB	IL10RB	cis-position, cis-gene	46520	17	46503	6.37648e-11	-1.52827	-1.98655	-1.06998	0.233817	raredmgmtr	Inflammation	IL10RB:Q08334:OID20696:v1:Inflammation	6.12281e-12	-1.56649
TET2	CLEC4C	trans-position, trans-gene	46265	76	46189	6.38157e-11	0.741453	0.519108	0.963798	0.11344	URmtr	Inflammation	CLEC4C:Q8WTT0:OID20547:v1:Inflammation	1.29921e-09	0.675233
ASGR1	ICAM1	trans-position, trans-gene	46195	107	46088	6.44872e-11	0.620392	0.434306	0.806479	0.0949412	flexdmg	Cardiometabolic	ICAM1:P05362:OID20411:v1:Cardiometabolic	2.46008e-11	0.618577
ASGR1	ICAM1	trans-position, trans-gene	46195	107	46088	6.44872e-11	0.620392	0.434306	0.806479	0.0949412	ptvraredmg	Cardiometabolic	ICAM1:P05362:OID20411:v1:Cardiometabolic	2.46008e-11	0.618577
ARG1	ARG1	cis-position, cis-gene	45970	63	45907	6.44879e-11	-0.804062	-1.04524	-0.562885	0.123049	flexnonsynmtr	Oncology	ARG1:P05089:OID21445:v1:Oncology	3.0409e-12	-0.811943
TNFRSF13B	CD22	trans-position, trans-gene	46820	43	46777	6.4552e-11	0.961563	0.673136	1.24999	0.147156	ptv	Inflammation	CD22:P20273:OID20637:v1:Inflammation	2.24364e-12	1.00079
FLT1	PGF	trans-position, trans-gene	46820	172	46648	6.52059e-11	0.436287	0.30539	0.567185	0.066784	ptvraredmg	Inflammation	PGF:P49763:OID20673:v1:Inflammation	3.66465e-11	0.421654
IL13RA1	IL13RA1	cis-position, cis-gene	45765	26	45739	6.55914e-11	-1.26409	-1.6434	-0.884782	0.193524	flexdmg	Oncology	IL13RA1:P78552:OID21504:v1:Oncology	4.47432e-09	-1.04214
PCSK7	GOLM2	trans-position, trans-gene	46808	173	46635	6.61742e-11	-0.49202	-0.639689	-0.344352	0.0753407	flexnonsynmtr	Neurology	GOLM2:Q6P4E1:OID21044:v1:Neurology	1.18349e-12	-0.512867
ASGR1	ANPEP	trans-position, trans-gene	46498	107	46391	6.72867e-11	0.619778	0.433695	0.805861	0.0949398	flexdmg	Cardiometabolic	ANPEP:P15144:OID20350:v1:Cardiometabolic	5.48101e-11	0.608319
ASGR1	ANPEP	trans-position, trans-gene	46498	107	46391	6.72867e-11	0.619778	0.433695	0.805861	0.0949398	ptvraredmg	Cardiometabolic	ANPEP:P15144:OID20350:v1:Cardiometabolic	5.48101e-11	0.608319
ZSCAN31	LRPAP1	trans-position, trans-gene	46808	18	46790	6.75525e-11	1.50287	1.0516	1.95414	0.230237	rec	Neurology	LRPAP1:P30533:OID21059:v1:Neurology	6.79041e-11	1.50413
COL1A1	COL1A1	cis-position, cis-gene	46938	11	46927	6.81066e-11	-1.93467	-2.51571	-1.35364	0.296444	ptv	Cardiometabolic	COL1A1:P02452:OID20335:v1:Cardiometabolic	8.29832e-13	-1.95596
PRTFDC1	PRTFDC1	cis-position, cis-gene	45356	102	45254	6.82481e-11	-0.640905	-0.833394	-0.448417	0.0982076	flexnonsynmtr	Neurology	PRTFDC1:Q9NRG1:OID20867:v1:Neurology	2.03516e-12	-0.6623
PRELP	PRELP	cis-position, cis-gene	46295	8	46287	6.85983e-11	-2.15655	-2.80432	-1.50877	0.330494	URmtr	Inflammation	PRELP:P51888:OID20766:v1:Inflammation	8.72879e-15	-2.29441
CNTN2	CNTN2	cis-position, cis-gene	46721	322	46399	6.86572e-11	-0.351964	-0.457688	-0.246241	0.0539402	flexdmg	Oncology	CNTN2:Q02246:OID21426:v1:Oncology	1.55148e-13	-0.381622
MRC2	THBS2	trans-position, trans-gene	46417	23	46394	6.90795e-11	1.33508	0.933987	1.73616	0.204635	ptv	Neurology	THBS2:P35442:OID21104:v1:Neurology	9.58342e-11	1.32999
DPEP1	DPEP1	cis-position, cis-gene	46017	12	46005	6.92243e-11	-1.83071	-2.38073	-1.2807	0.280618	URmtr	Neurology	DPEP1:P16444:OID20897:v1:Neurology	2.0171e-10	-1.55244
IFNLR1	IFNLR1	cis-position, cis-gene	46265	39	46226	6.9499e-11	-1.02382	-1.33145	-0.7162	0.156949	flexdmg	Inflammation	IFNLR1:Q8IU57:OID20506:v1:Inflammation	3.41738e-14	-1.14748
FUT1	CLEC1A	trans-position, trans-gene	45544	208	45336	7.0463e-11	0.443089	0.309915	0.576264	0.0679457	flexdmg	Cardiometabolic	CLEC1A:Q8NC01:OID20099:v1:Cardiometabolic	1.05868e-11	0.446981
TIMD4	AGR3	trans-position, trans-gene	45186	60	45126	7.10504e-11	0.82698	0.578376	1.07558	0.126838	ptvraredmg	Oncology	AGR3:Q8TD06:OID21243:v1:Oncology	7.36082e-13	0.829998
F2R	F2R	cis-position, cis-gene	46447	74	46373	7.12241e-11	-0.751868	-0.977905	-0.52583	0.115324	flexdmg	Inflammation	F2R:P25116:OID20691:v1:Inflammation	3.69172e-10	-0.681231
PKHD1	DPP10	trans-position, trans-gene	46265	1004	45261	7.27178e-11	0.202205	0.141386	0.263023	0.0310298	ptvraredmg	Inflammation	DPP10:Q8N608:OID20527:v1:Inflammation	6.30481e-12	0.203281
ACAA1	ACAA1	cis-position, cis-gene	45261	169	45092	7.30646e-11	-0.495737	-0.64486	-0.346614	0.0760824	ptvraredmg	Oncology	ACAA1:P09110:OID21269:v1:Oncology	5.7643e-12	-0.495785
NUDT2	NUDT2	cis-position, cis-gene	46102	39	46063	7.31295e-11	-1.03492	-1.34624	-0.723599	0.158837	ptv	Oncology	NUDT2:P50583:OID21308:v1:Oncology	5.2637e-11	-1.01754
MMP7	MMP7	cis-position, cis-gene	45471	116	45355	7.35905e-11	-0.577037	-0.750644	-0.403429	0.0885745	flexnonsynmtr	Cardiometabolic	MMP7:P09237:OID20087:v1:Cardiometabolic	2.2685e-11	-0.573505
IFNLR1	IFNLR1	cis-position, cis-gene	46265	38	46227	7.37473e-11	-1.03579	-1.34743	-0.724143	0.159	ptvraredmg	Inflammation	IFNLR1:Q8IU57:OID20506:v1:Inflammation	3.80504e-13	-1.12635
ASGR1	IL18BP	trans-position, trans-gene	46568	129	46439	7.47415e-11	0.540584	0.377885	0.703284	0.0830093	flexnonsynmtr	Cardiometabolic	IL18BP:O95998:OID20348:v1:Cardiometabolic	2.84381e-12	0.545304
CHST7	TNFSF12	trans-position, trans-gene	46820	20	46800	7.47523e-11	-1.43015	-1.86058	-0.999717	0.219607	UR	Inflammation	TNFSF12:O43508:OID20624:v1:Inflammation	1.41199e-10	-1.31217
CDH5	CDH5	cis-position, cis-gene	46938	169	46769	7.68176e-11	-0.492822	-0.641241	-0.344404	0.0757232	ptvraredmg	Cardiometabolic	CDH5:P33151:OID20243:v1:Cardiometabolic	8.40321e-14	-0.549158
PTPRF	PTPRF	cis-position, cis-gene	46938	9	46929	7.7315e-11	-2.07084	-2.69458	-1.44709	0.318236	ptv	Cardiometabolic	PTPRF:P10586:OID20310:v1:Cardiometabolic	1.4633e-15	-2.20123
MSR1	MSR1	cis-position, cis-gene	46808	181	46627	7.80662e-11	-0.450296	-0.585958	-0.314634	0.0692147	flexnonsynmtr	Neurology	MSR1:P21757:OID21063:v1:Neurology	4.0815e-12	-0.44629
FLT1	PGF	trans-position, trans-gene	46820	229	46591	7.81661e-11	0.37675	0.263242	0.490258	0.0579117	flexdmg	Inflammation	PGF:P49763:OID20673:v1:Inflammation	4.24388e-10	0.338532
STAB1	BAG6	trans-position, trans-gene	45544	735	44809	7.82748e-11	0.236242	0.165065	0.307419	0.0363146	ptvraredmg	Cardiometabolic	BAG6:P46379:OID20114:v1:Cardiometabolic	4.30144e-14	0.256433
GALNT4	GOLM2	trans-position, trans-gene	46808	137	46671	7.84971e-11	-0.550461	-0.716321	-0.384601	0.0846218	ptvraredmg	Neurology	GOLM2:Q6P4E1:OID21044:v1:Neurology	1.77326e-10	-0.464155
RFX6	MLN	trans-position, trans-gene	46265	13	46252	7.85364e-11	-1.66597	-2.16795	-1.16399	0.256111	ptv	Inflammation	MLN:P12872:OID20541:v1:Inflammation	9.20458e-13	-1.76536
ENG	ENG	cis-position, cis-gene	46938	53	46885	7.87247e-11	-0.884137	-1.15056	-0.617719	0.135927	flexdmg	Cardiometabolic	ENG:P17813:OID20287:v1:Cardiometabolic	5.02449e-09	-0.724668
GP2	GP2	cis-position, cis-gene	44977	42	44935	8.00769e-11	-0.971833	-1.26479	-0.678877	0.149466	ptv	Cardiometabolic	GP2:P55259:OID20090:v1:Cardiometabolic	1.1737e-11	-0.982296
ASGR1	ICAM2	trans-position, trans-gene	46938	30	46908	8.01669e-11	1.18733	0.829399	1.54526	0.182616	UR	Cardiometabolic	ICAM2:P13598:OID20248:v1:Cardiometabolic	1.03247e-13	1.17205
PVR	PVR	cis-position, cis-gene	46808	36	46772	8.0239e-11	1.06665	0.745093	1.38821	0.164058	raredmg	Neurology	PVR:P15151:OID21011:v1:Neurology	1.28104e-12	1.12848
STAB2	ITIH3	trans-position, trans-gene	46568	643	45925	8.07974e-11	0.23936	0.16719	0.31153	0.0368211	ptvraredmg	Cardiometabolic	ITIH3:Q06033:OID20352:v1:Cardiometabolic	6.44826e-16	0.28042
ASGR1	OSMR	trans-position, trans-gene	46644	108	46536	8.08315e-11	0.599531	0.418763	0.780299	0.0922277	flexdmg	Cardiometabolic	OSMR:Q99650:OID20356:v1:Cardiometabolic	8.77699e-12	0.616736
ASGR1	OSMR	trans-position, trans-gene	46644	108	46536	8.08315e-11	0.599531	0.418763	0.780299	0.0922277	ptvraredmg	Cardiometabolic	OSMR:Q99650:OID20356:v1:Cardiometabolic	8.77699e-12	0.616736
GRN	CA11	trans-position, trans-gene	45261	207	45054	8.09572e-11	-0.450636	-0.586514	-0.314759	0.0693248	flexdmg	Oncology	CA11:O75493:OID21195:v1:Oncology	2.59088e-10	-0.419977
GCNT1	TNFRSF10C	trans-position, trans-gene	46502	76	46426	8.15558e-11	0.745363	0.520578	0.970147	0.114685	ptvraredmg	Cardiometabolic	TNFRSF10C:O14798:OID20265:v1:Cardiometabolic	1.46439e-10	0.692258
ADAM9	ADGRG2	trans-position, trans-gene	46397	82	46315	8.25614e-11	-0.654515	-0.851957	-0.457072	0.100735	raredmg	Cardiometabolic	ADGRG2:Q8IZP9:OID20189:v1:Cardiometabolic	6.20735e-11	-0.639409
CREG1	CREG1	cis-position, cis-gene	45773	17	45756	8.25973e-11	-1.55417	-2.02301	-1.08533	0.239202	UR	Oncology	CREG1:O75629:OID21515:v1:Oncology	6.68009e-11	-1.51654
OPTC	OPTC	cis-position, cis-gene	46102	39	46063	8.26145e-11	-0.994794	-1.29489	-0.694698	0.153109	raredmg	Oncology	OPTC:Q9UBM4:OID21362:v1:Oncology	1.37843e-13	-1.07854
ADAM9	TNFRSF4	trans-position, trans-gene	46741	96	46645	8.281e-11	-0.635225	-0.826863	-0.443588	0.0977735	flexdmg	Inflammation	TNFRSF4:P43489:OID20653:v1:Inflammation	9.65271e-11	-0.603847
FUT8	FUT8	cis-position, cis-gene	46089	19	46070	8.36388e-11	-1.47703	-1.92273	-1.03133	0.227396	URmtr	Neurology	FUT8:Q9BYC5:OID20992:v1:Neurology	3.14567e-07	-1.08373
STAB2	ESM1	trans-position, trans-gene	46295	639	45656	8.45299e-11	0.25141	0.175528	0.327293	0.0387153	ptvraredmg	Inflammation	ESM1:Q9NQ30:OID20758:v1:Inflammation	3.26267e-11	0.241448
HBQ1	HBQ1	cis-position, cis-gene	46721	44	46677	8.59926e-11	-0.948309	-1.23465	-0.661968	0.146091	ptvraredmg	Oncology	HBQ1:P09105:OID21433:v1:Oncology	1.54257e-11	-0.911058
STAB1	MYOC	trans-position, trans-gene	46417	267	46150	8.64352e-11	0.379238	0.264714	0.493762	0.0584301	raredmgmtr	Neurology	MYOC:Q99972:OID21121:v1:Neurology	2.88469e-13	0.39617
DPP7	DPP7	cis-position, cis-gene	45961	51	45910	8.72399e-11	-0.899812	-1.1716	-0.628025	0.138666	UR	Cardiometabolic	DPP7:Q9UHL4:OID20142:v1:Cardiometabolic	4.72572e-13	-0.966821
ASGR1	ADGRG2	trans-position, trans-gene	46397	109	46288	8.78929e-11	0.567192	0.395842	0.738541	0.0874225	flexdmg	Cardiometabolic	ADGRG2:Q8IZP9:OID20189:v1:Cardiometabolic	8.60831e-10	0.527246
ASGR1	ADGRG2	trans-position, trans-gene	46397	109	46288	8.78929e-11	0.567192	0.395842	0.738541	0.0874225	ptvraredmg	Cardiometabolic	ADGRG2:Q8IZP9:OID20189:v1:Cardiometabolic	8.60831e-10	0.527246
ASGR1	CD200R1	trans-position, trans-gene	46115	127	45988	8.88396e-11	0.570723	0.398264	0.743182	0.0879885	flexnonsynmtr	Inflammation	CD200R1:Q8TD46:OID20595:v1:Inflammation	1.33465e-11	0.556583
ABCA1	APOM	trans-position, trans-gene	46487	500	45987	8.95288e-11	-0.284128	-0.37	-0.198255	0.043812	flexnonsynmtr	Cardiometabolic	APOM:O95445:OID20374:v1:Cardiometabolic	3.60544e-10	-0.257793
JAK2	EPO	trans-position, trans-gene	46265	196	46069	8.96925e-11	0.460232	0.32113	0.599334	0.0709699	raredmg	Inflammation	EPO:P01588:OID20522:v1:Inflammation	9.23486e-11	0.429551
EZR	EZR	cis-position, cis-gene	46808	7	46801	8.98519e-11	-2.40502	-3.13195	-1.67808	0.370881	ptv	Neurology	EZR:P15311:OID21017:v1:Neurology	7.75367e-13	-2.48783
SCG3	SCG3	cis-position, cis-gene	46369	163	46206	9.01496e-11	-0.497464	-0.647837	-0.347091	0.0767204	flexnonsynmtr	Inflammation	SCG3:Q8WXD2:OID20728:v1:Inflammation	3.35946e-10	-0.460532
HSPG2	TINAGL1	trans-position, trans-gene	46252	57	46195	9.02238e-11	0.826359	0.576563	1.07616	0.127446	ptv	Cardiometabolic	TINAGL1:Q9GZM7:OID20180:v1:Cardiometabolic	2.61587e-11	0.797232
ASGR1	CD79B	trans-position, trans-gene	46820	71	46749	9.05502e-11	0.755285	0.526954	0.983616	0.116495	raredmg	Inflammation	CD79B:P40259:OID20635:v1:Inflammation	3.78567e-11	0.749257
NTF4	NTF4	cis-position, cis-gene	45261	90	45171	9.06351e-11	-0.680989	-0.886863	-0.475116	0.105037	flexnonsynmtr	Oncology	NTF4:P34130:OID21208:v1:Oncology	2.39978e-13	-0.732751
ASGR1	CD55	trans-position, trans-gene	44672	29	44643	9.13868e-11	1.156	0.806457	1.50554	0.178337	ptv	Cardiometabolic	CD55:P08174:OID20377:v1:Cardiometabolic	1.90841e-10	1.11993
BCAM	BCAM	cis-position, cis-gene	46417	21	46396	9.23818e-11	-1.37834	-1.79522	-0.961457	0.212693	URmtr	Neurology	BCAM:P50895:OID21076:v1:Neurology	7.78108e-07	-0.899596
DDX58	DDX58	cis-position, cis-gene	45261	35	45226	9.26046e-11	-1.07925	-1.40569	-0.752812	0.166549	UR	Oncology	DDX58:O95786:OID21226:v1:Oncology	8.64467e-14	-1.17957
ABCA6	DKK4	trans-position, trans-gene	46013	648	45365	9.34168e-11	0.248645	0.173422	0.323868	0.0383785	flexdmg	Neurology	DKK4:Q9UBT3:OID20934:v1:Neurology	2.80479e-10	0.232485
INPP1	INPP1	cis-position, cis-gene	46102	29	46073	9.45884e-11	-1.1842	-1.54256	-0.825839	0.182835	UR	Oncology	INPP1:P49441:OID21345:v1:Oncology	1.2098e-11	-1.22116
COMT	COMT	cis-position, cis-gene	45131	22	45109	9.57792e-11	-1.36069	-1.77257	-0.9488	0.210144	raredmgmtr	Cardiometabolic	COMT:P21964:OID20086:v1:Cardiometabolic	1.07535e-11	-1.39792
CTSS	CTSS	cis-position, cis-gene	36722	25	36697	9.69646e-11	-1.27766	-1.66451	-0.890813	0.197368	raredmg	Neurology	CTSS:P25774:OID21056:v1:Neurology	2.22716e-10	-1.20082
STAB2	VCAM1	trans-position, trans-gene	46486	113	46373	9.75769e-11	0.590382	0.411592	0.769172	0.0912188	URmtr	Cardiometabolic	VCAM1:P19320:OID20396:v1:Cardiometabolic	5.9176e-14	0.618189
LY9	LY9	cis-position, cis-gene	45707	12	45695	9.78436e-11	-1.8417	-2.39948	-1.28393	0.284575	rec	Inflammation	LY9:Q9HBG7:OID20670:v1:Inflammation	1.47236e-06	-1.2306
TMEM8A	NCAM2	trans-position, trans-gene	46417	181	46236	9.85862e-11	-0.475228	-0.61918	-0.331276	0.0734442	flexdmg	Neurology	NCAM2:O15394:OID21095:v1:Neurology	2.32569e-12	-0.485623
ASGR1	ASGR1	cis-position, cis-gene	46089	13	46076	9.86385e-11	1.74016	1.21304	2.26728	0.268936	raredmgmtr	Neurology	ASGR1:P07306:OID20990:v1:Neurology	2.96377e-08	1.39059
HSPB6	HSPB6	cis-position, cis-gene	46721	7	46714	1.00329e-10	-2.09206	-2.72603	-1.45809	0.323451	ptv	Oncology	HSPB6:O14558:OID21408:v1:Oncology	4.28452e-09	-1.68623
MFGE8	MFGE8	cis-position, cis-gene	46417	47	46370	1.00373e-10	-0.92351	-1.20337	-0.643651	0.142784	UR	Neurology	MFGE8:Q08431:OID21134:v1:Neurology	1.51441e-11	-0.909885
IGFBP4	IGFBP4	cis-position, cis-gene	45785	41	45744	1.01195e-10	-0.930268	-1.21223	-0.648308	0.143856	flexdmg	Neurology	IGFBP4:P22692:OID21158:v1:Neurology	6.81555e-10	-0.847844
PLA2G2A	PLA2G2A	cis-position, cis-gene	46132	19	46113	1.03037e-10	-1.40869	-1.83584	-0.981543	0.217931	flexdmg	Cardiometabolic	PLA2G2A:P14555:OID20274:v1:Cardiometabolic	1.30938e-10	-1.40894
PLA2G2A	PLA2G2A	cis-position, cis-gene	46132	19	46113	1.03037e-10	-1.40869	-1.83584	-0.981543	0.217931	ptvraredmg	Cardiometabolic	PLA2G2A:P14555:OID20274:v1:Cardiometabolic	1.30938e-10	-1.40894
MSRA	MSRA	cis-position, cis-gene	46473	56	46417	1.03391e-10	-0.854256	-1.11331	-0.595204	0.132168	raredmg	Oncology	MSRA:Q9UJ68:OID21513:v1:Oncology	1.8991e-13	-0.911048
KLB	FGF19	trans-position, trans-gene	46520	254	46266	1.03573e-10	0.402887	0.280707	0.525067	0.0623362	flexnonsynmtr	Inflammation	FGF19:O95750:OID20715:v1:Inflammation	1.54791e-10	0.378164
STAB1	SDC1	trans-position, trans-gene	46397	557	45840	1.04004e-10	0.265487	0.184967	0.346006	0.0410811	raredmg	Cardiometabolic	SDC1:P18827:OID20169:v1:Cardiometabolic	2.97733e-11	0.252652
CHPF2	PAPPA	trans-position, trans-gene	45481	144	45337	1.04514e-10	0.511909	0.356635	0.667184	0.079221	ptv	Inflammation	PAPPA:Q13219:OID20421:v1:Inflammation	8.55729e-11	0.510064
RAB32	CTSL	trans-position, trans-gene	46397	102	46295	1.04684e-10	-0.61497	-0.801512	-0.428427	0.0951742	flexdmg	Cardiometabolic	CTSL:P07711:OID20228:v1:Cardiometabolic	9.59479e-11	-0.588054
ASGR1	IL18BP	trans-position, trans-gene	46568	30	46538	1.05152e-10	1.11104	0.773983	1.44809	0.171965	ptv	Cardiometabolic	IL18BP:O95998:OID20348:v1:Cardiometabolic	5.13698e-10	1.05519
ENPP7	ENPP7	cis-position, cis-gene	44740	18	44722	1.05804e-10	-1.51109	-1.96956	-1.05261	0.233916	rec	Inflammation	ENPP7:Q6UWV6:OID20689:v1:Inflammation	2.60988e-09	-1.25897
STAB1	NOTCH3	trans-position, trans-gene	46938	271	46667	1.07138e-10	0.366898	0.255544	0.478253	0.0568131	raredmgmtr	Cardiometabolic	NOTCH3:Q9UM47:OID20253:v1:Cardiometabolic	3.15747e-12	0.368631
STAB1	SORT1	trans-position, trans-gene	46322	175	46147	1.08089e-10	0.480488	0.334629	0.626347	0.0744173	UR	Cardiometabolic	SORT1:Q99523:OID20213:v1:Cardiometabolic	3.04604e-12	0.475591
NFKBIL1	LRP1	trans-position, trans-gene	46102	92	46010	1.08435e-10	0.647299	0.450787	0.84381	0.10026	flexnonsynmtr	Oncology	LRP1:Q07954:OID21293:v1:Oncology	1.22428e-09	0.567859
NECTIN2	NECTIN2	cis-position, cis-gene	46322	77	46245	1.08923e-10	-0.71504	-0.93214	-0.49794	0.110764	raredmg	Cardiometabolic	NECTIN2:Q92692:OID20222:v1:Cardiometabolic	1.95488e-10	-0.681621
TNFRSF13B	FCRL2	trans-position, trans-gene	46610	43	46567	1.09108e-10	0.967486	0.673727	1.26125	0.149876	ptv	Inflammation	FCRL2:Q96LA5:OID20639:v1:Inflammation	1.71897e-11	0.98036
PSMG4	PSMG3	trans-position, trans-gene	46265	18	46247	1.09435e-10	-1.46507	-1.90995	-1.0202	0.226975	flexdmg	Inflammation	PSMG3:Q9BT73:OID20549:v1:Inflammation	4.81547e-11	-1.38224
PSMG4	PSMG3	trans-position, trans-gene	46265	18	46247	1.09435e-10	-1.46507	-1.90995	-1.0202	0.226975	ptvraredmg	Inflammation	PSMG3:Q9BT73:OID20549:v1:Inflammation	4.81547e-11	-1.38224
GPLD1	NCS1	trans-position, trans-gene	46721	62	46659	1.09532e-10	-0.732268	-0.954628	-0.509908	0.113448	raredmgmtr	Oncology	NCS1:P62166:OID21458:v1:Oncology	3.36341e-10	-0.663195
SIRT2	SIRT2	cis-position, cis-gene	46102	62	46040	1.10938e-10	-0.812514	-1.05932	-0.565713	0.125918	ptvraredmg	Oncology	SIRT2:Q8IXJ6:OID21375:v1:Oncology	3.3745e-10	-0.777207
MMP3	MMP3	cis-position, cis-gene	46417	24	46393	1.11252e-10	-1.02506	-1.33644	-0.713674	0.158867	raredmgmtr	Neurology	MMP3:P08254:OID21083:v1:Neurology	1.30516e-09	-0.896423
CKAP2L	GZMA	trans-position, trans-gene	46820	170	46650	1.13809e-10	0.487315	0.339204	0.635426	0.0755663	flexnonsynmtr	Inflammation	GZMA:P12544:OID20663:v1:Inflammation	7.49708e-10	0.437047
ASGR1	GFRA2	trans-position, trans-gene	46102	127	45975	1.1449e-10	0.567014	0.394656	0.739372	0.087937	flexnonsynmtr	Oncology	GFRA2:O00451:OID21330:v1:Oncology	5.20918e-10	0.510248
RBM5	ABHD14B	trans-position, trans-gene	45958	142	45816	1.15759e-10	-0.533334	-0.695497	-0.371172	0.0827352	flexnonsynmtr	Neurology	ABHD14B:Q96IU4:OID20921:v1:Neurology	2.48755e-10	-0.506996
COLEC12	COLEC12	cis-position, cis-gene	46295	4	46291	1.16061e-10	-2.962	-3.86266	-2.06134	0.459518	ptv	Inflammation	COLEC12:Q5KU26:OID20738:v1:Inflammation	1.39091e-10	-2.95214
PDCD5	PDCD5	cis-position, cis-gene	46808	42	46766	1.16084e-10	-0.975964	-1.27273	-0.679198	0.15141	ptvraredmg	Neurology	PDCD5:O14737:OID21021:v1:Neurology	2.34834e-11	-0.96452
PTS	PTS	cis-position, cis-gene	45152	7	45145	1.16646e-10	-2.3729	-3.09452	-1.65129	0.368169	ptv	Neurology	PTS:Q03393:OID20847:v1:Neurology	1.05454e-10	-2.381
DNPH1	DNPH1	cis-position, cis-gene	46452	48	46404	1.16922e-10	-0.906904	-1.18272	-0.631091	0.14072	flexnonsynmtr	Inflammation	DNPH1:O43598:OID20744:v1:Inflammation	1.78994e-13	-0.904392
ICAM4	ICAM4	cis-position, cis-gene	46265	148	46117	1.17216e-10	-0.528928	-0.689798	-0.368058	0.082076	flexnonsynmtr	Inflammation	ICAM4:Q14773:OID20578:v1:Inflammation	6.4137e-11	-0.511747
NPC1	PLA2G7	trans-position, trans-gene	46417	389	46028	1.1782e-10	0.309341	0.215245	0.403436	0.0480075	ptvraredmg	Neurology	PLA2G7:Q13093:OID21105:v1:Neurology	2.05205e-10	0.289177
ASGR1	PDCD1	trans-position, trans-gene	46640	108	46532	1.20002e-10	0.60893	0.423625	0.794235	0.0945427	flexdmg	Oncology	PDCD1:Q15116:OID21396:v1:Oncology	5.97238e-11	0.605796
ASGR1	PDCD1	trans-position, trans-gene	46640	108	46532	1.20002e-10	0.60893	0.423625	0.794235	0.0945427	ptvraredmg	Oncology	PDCD1:Q15116:OID21396:v1:Oncology	5.97238e-11	0.605796
CDH5	CDH5	cis-position, cis-gene	46938	82	46856	1.20237e-10	-0.699448	-0.912308	-0.486587	0.108602	ptv	Cardiometabolic	CDH5:P33151:OID20243:v1:Cardiometabolic	9.97684e-11	-0.701593
CILP	MYOC	trans-position, trans-gene	46417	313	46104	1.20555e-10	-0.347749	-0.453585	-0.241914	0.0539975	flexdmg	Neurology	MYOC:Q99972:OID21121:v1:Neurology	1.24017e-11	-0.338903
CDH5	CDH5	cis-position, cis-gene	46938	23	46915	1.21905e-10	-1.31959	-1.72131	-0.917876	0.204957	URmtr	Cardiometabolic	CDH5:P33151:OID20243:v1:Cardiometabolic	1.75731e-13	-1.40938
PLG	RSPO3	trans-position, trans-gene	46721	369	46352	1.22004e-10	-0.306842	-0.400254	-0.213429	0.047659	flexdmg	Oncology	RSPO3:Q9BXY4:OID21415:v1:Oncology	2.15061e-11	-0.309859
CD209	CD209	cis-position, cis-gene	46487	11	46476	1.22282e-10	-1.90043	-2.47901	-1.32185	0.295192	UR	Cardiometabolic	CD209:Q9NNX6:OID20262:v1:Cardiometabolic	2.4923e-12	-1.92556
ASGR1	CLEC10A	cis-position, trans-gene	46089	107	45982	1.2251e-10	0.612391	0.425942	0.798839	0.0951261	flexdmg	Neurology	CLEC10A:Q8IUN9:OID20928:v1:Neurology	7.87771e-11	0.611171
ASGR1	CLEC10A	cis-position, trans-gene	46089	107	45982	1.2251e-10	0.612391	0.425942	0.798839	0.0951261	ptvraredmg	Neurology	CLEC10A:Q8IUN9:OID20928:v1:Neurology	7.87771e-11	0.611171
PRDX5	PRDX5	cis-position, cis-gene	46820	45	46775	1.23169e-10	-0.949542	-1.23868	-0.660407	0.147517	ptvraredmg	Inflammation	PRDX5:P30044:OID20644:v1:Inflammation	7.6259e-13	-1.00208
STAB1	MYOC	trans-position, trans-gene	46417	110	46307	1.23857e-10	0.584886	0.406765	0.763007	0.0908773	URmtr	Neurology	MYOC:Q99972:OID21121:v1:Neurology	2.83978e-13	0.603646
MIF	MIF	cis-position, cis-gene	46350	51	46299	1.23887e-10	-0.889924	-1.16094	-0.618906	0.138274	raredmg	Neurology	MIF:P14174:OID21073:v1:Neurology	5.54796e-12	-0.9335
ASGR1	PDCD1LG2	trans-position, trans-gene	46102	127	45975	1.25421e-10	0.564405	0.392471	0.736339	0.0877209	flexnonsynmtr	Oncology	PDCD1LG2:Q9BQ51:OID21273:v1:Oncology	1.37662e-11	0.553898
CHL1	CHL1	cis-position, cis-gene	46497	207	46290	1.28485e-10	-0.441742	-0.576386	-0.307097	0.0686957	raredmg	Cardiometabolic	CHL1:O00533:OID20366:v1:Cardiometabolic	3.11812e-10	-0.409276
AK1	AK1	cis-position, cis-gene	46397	69	46328	1.29133e-10	-0.749246	-0.977646	-0.520846	0.11653	ptvraredmg	Cardiometabolic	AK1:P00568:OID20122:v1:Cardiometabolic	1.14463e-09	-0.639736
LRP11	LRP11	cis-position, cis-gene	46397	28	46369	1.29642e-10	-1.17947	-1.53906	-0.819889	0.18346	raredmg	Cardiometabolic	LRP11:Q86VZ4:OID20185:v1:Cardiometabolic	4.86405e-12	-1.15538
TXNDC15	TXNDC15	cis-position, cis-gene	46473	12	46461	1.30117e-10	-1.83514	-2.39467	-1.27562	0.28547	UR	Oncology	TXNDC15:Q96J42:OID21495:v1:Oncology	5.67223e-12	-1.70873
ASGR1	PDCD1LG2	trans-position, trans-gene	46102	27	46075	1.30666e-10	1.22172	0.849189	1.59426	0.190066	ptv	Oncology	PDCD1LG2:Q9BQ51:OID21273:v1:Oncology	3.65238e-10	1.17128
SERPINA12	SERPINA12	cis-position, cis-gene	45020	170	44850	1.30769e-10	-0.471537	-0.615322	-0.327752	0.0733592	flexdmg	Cardiometabolic	SERPINA12:Q8IW75:OID20219:v1:Cardiometabolic	1.55944e-08	-0.393761
ASGR1	SIGLEC10	trans-position, trans-gene	46265	30	46235	1.31412e-10	1.14972	0.799098	1.50035	0.17889	ptv	Inflammation	SIGLEC10:Q96LC7:OID20537:v1:Inflammation	5.21087e-10	1.09606
ASGR1	ICOSLG	trans-position, trans-gene	46102	27	46075	1.31527e-10	1.23076	0.855411	1.6061	0.191502	ptv	Oncology	ICOSLG:O75144:OID21351:v1:Oncology	5.28759e-10	1.17043
TMEM260	MET	trans-position, trans-gene	46500	156	46344	1.32928e-10	-0.497907	-0.649793	-0.346021	0.0774923	ptvraredmg	Cardiometabolic	MET:P08581:OID20269:v1:Cardiometabolic	2.2544e-11	-0.482302
NECTIN4	NECTIN4	cis-position, cis-gene	46473	28	46445	1.33203e-10	-1.19108	-1.55443	-0.827723	0.185384	raredmgmtr	Oncology	NECTIN4:Q96NY8:OID21490:v1:Oncology	9.19993e-12	-1.21976
CD33	CD33	cis-position, cis-gene	46473	55	46418	1.33653e-10	-0.869444	-1.1347	-0.604187	0.135334	ptvraredmg	Oncology	CD33:P20138:OID21472:v1:Oncology	1.13887e-11	-0.870076
ISM1	ISM1	cis-position, cis-gene	46265	72	46193	1.35648e-10	-0.734937	-0.959237	-0.510638	0.114438	flexdmg	Inflammation	ISM1:B1AKI9:OID20538:v1:Inflammation	8.28356e-11	-0.734563
CDH3	CDH3	cis-position, cis-gene	46808	145	46663	1.36306e-10	-0.519255	-0.677747	-0.360762	0.080863	raredmg	Neurology	CDH3:P22223:OID21008:v1:Neurology	3.53539e-13	-0.550574
IGSF8	IGSF8	cis-position, cis-gene	46397	21	46376	1.36325e-10	-1.37517	-1.79492	-0.955427	0.214155	UR	Cardiometabolic	IGSF8:Q969P0:OID20167:v1:Cardiometabolic	1.35154e-10	-1.3766
ASGR1	CSF2RA	trans-position, trans-gene	46089	107	45982	1.37118e-10	0.620554	0.431116	0.809993	0.0966516	flexdmg	Neurology	CSF2RA:P15509:OID20915:v1:Neurology	6.67904e-11	0.612299
ASGR1	CSF2RA	trans-position, trans-gene	46089	107	45982	1.37118e-10	0.620554	0.431116	0.809993	0.0966516	ptvraredmg	Neurology	CSF2RA:P15509:OID20915:v1:Neurology	6.67904e-11	0.612299
MSRA	MSRA	cis-position, cis-gene	46473	32	46441	1.37215e-10	-1.12224	-1.46484	-0.779647	0.174793	UR	Oncology	MSRA:Q9UJ68:OID21513:v1:Oncology	5.47482e-12	-1.13804
PAMR1	PAMR1	cis-position, cis-gene	46417	14	46403	1.37968e-10	-1.65387	-2.15883	-1.14891	0.257629	rec	Neurology	PAMR1:Q6UXH9:OID21153:v1:Neurology	1.08857e-06	-1.14248
STAB1	ENTPD6	trans-position, trans-gene	45544	549	44995	1.38162e-10	0.274572	0.190738	0.358407	0.0427723	raredmg	Cardiometabolic	ENTPD6:O75354:OID20100:v1:Cardiometabolic	8.7597e-13	0.281181
ASGR1	COMP	trans-position, trans-gene	45900	29	45871	1.38524e-10	1.12844	0.783875	1.47301	0.175798	ptv	Cardiometabolic	COMP:P49747:OID20405:v1:Cardiometabolic	6.77625e-11	1.12877
SETMAR	SETMAR	cis-position, cis-gene	45943	297	45646	1.38534e-10	-0.352986	-0.46077	-0.245203	0.0549911	flexnonsynmtr	Neurology	SETMAR:Q53H47:OID20948:v1:Neurology	1.41546e-09	-0.313654
STAB1	CCN5	trans-position, trans-gene	46417	743	45674	1.39106e-10	0.212627	0.147696	0.277559	0.0331282	ptvraredmg	Neurology	CCN5:O76076:OID21068:v1:Neurology	6.2234e-11	0.202571
KIRREL2	KIRREL2	cis-position, cis-gene	45356	36	45320	1.39398e-10	-1.04202	-1.36024	-0.723793	0.162357	raredmgmtr	Neurology	KIRREL2:Q6UWL6:OID20873:v1:Neurology	1.14951e-10	-1.02581
EGFR	EGFR	cis-position, cis-gene	46938	336	46602	1.41987e-10	-0.336634	-0.439485	-0.233783	0.0524745	flexdmg	Cardiometabolic	EGFR:P00533:OID20319:v1:Cardiometabolic	3.6705e-10	-0.309903
CD302	CD302	cis-position, cis-gene	46102	17	46085	1.42516e-10	-1.44798	-1.89041	-1.00554	0.22573	UR	Oncology	CD302:Q8IX05:OID21328:v1:Oncology	9.97142e-16	-1.68237
STC2	CRLF1	trans-position, trans-gene	46520	10	46510	1.44113e-10	-1.95045	-2.54657	-1.35432	0.304143	URmtr	Inflammation	CRLF1:O75462:OID20699:v1:Inflammation	1.86185e-10	-1.9464
MFSD12	CD83	trans-position, trans-gene	46265	412	45853	1.44113e-10	0.307745	0.213688	0.401803	0.0479882	ptvraredmg	Inflammation	CD83:Q01151:OID20565:v1:Inflammation	1.8225e-10	0.29807
TINAGL1	TINAGL1	cis-position, cis-gene	46252	110	46142	1.45089e-10	-0.588477	-0.768365	-0.408589	0.0917787	ptvraredmg	Cardiometabolic	TINAGL1:Q9GZM7:OID20180:v1:Cardiometabolic	8.97248e-12	-0.605696
CDH15	CDH15	cis-position, cis-gene	46736	35	46701	1.45955e-10	-0.918703	-1.19958	-0.63783	0.143301	URmtr	Neurology	CDH15:P55291:OID21005:v1:Neurology	5.90953e-13	-0.889009
CD163	FOLR2	trans-position, trans-gene	46808	20	46788	1.46942e-10	1.36883	0.950274	1.78739	0.213548	URmtr	Neurology	FOLR2:P14207:OID21062:v1:Neurology	1.85134e-10	1.17695
MME	ENG	trans-position, trans-gene	46938	251	46687	1.4783e-10	-0.401145	-0.523823	-0.278466	0.0625905	flexnonsynmtr	Cardiometabolic	ENG:P17813:OID20287:v1:Cardiometabolic	2.05828e-10	-0.382101
LXN	LXN	cis-position, cis-gene	45882	111	45771	1.47837e-10	-0.598627	-0.781699	-0.415555	0.0934033	flexnonsynmtr	Neurology	LXN:Q9BS40:OID21003:v1:Neurology	5.52939e-11	-0.565126
GFER	TRIAP1	trans-position, trans-gene	46721	113	46608	1.4846e-10	-0.59591	-0.778169	-0.41365	0.0929889	flexnonsynmtr	Oncology	TRIAP1:O43715:OID21403:v1:Oncology	1.48418e-10	-0.57773
RNASET2	RNASET2	cis-position, cis-gene	46721	9	46712	1.48557e-10	-2.06381	-2.69504	-1.43258	0.322053	URmtr	Cardiometabolic	RNASET2:O00584:OID20321:v1:Cardiometabolic	1.38877e-10	-2.06952
STAB1	DPT	trans-position, trans-gene	46938	114	46824	1.50019e-10	0.542999	0.37688	0.709117	0.0847536	URmtr	Cardiometabolic	DPT:Q07507:OID20278:v1:Cardiometabolic	1.86058e-11	0.520891
ASGR1	PLAU	trans-position, trans-gene	46417	10	46407	1.5046e-10	1.94826	1.35219	2.54433	0.304114	rec	Neurology	PLAU:P00749:OID21124:v1:Neurology	2.92369e-11	1.86214
STAB1	KAZALD1	trans-position, trans-gene	46102	115	45987	1.506e-10	0.592202	0.411015	0.773389	0.0924416	URmtr	Oncology	KAZALD1:Q96I82:OID21339:v1:Oncology	5.00342e-12	0.576821
TGFBR2	TGFBR2	cis-position, cis-gene	46473	6	46467	1.50604e-10	-2.4678	-3.22284	-1.71277	0.38522	ptv	Oncology	TGFBR2:P37173:OID21493:v1:Oncology	1.16652e-08	-2.03917
NTF4	NTF4	cis-position, cis-gene	45261	7	45254	1.50698e-10	-2.41017	-3.14758	-1.67276	0.376227	ptv	Oncology	NTF4:P34130:OID21208:v1:Oncology	2.75246e-16	-2.45386
SFRP2	SMAD5	trans-position, trans-gene	46102	13	46089	1.50851e-10	-1.7283	-2.25711	-1.1995	0.269796	URmtr	Oncology	SMAD5:Q99717:OID21353:v1:Oncology	6.72327e-12	-1.72494
SPINT2	SPINT2	cis-position, cis-gene	46520	21	46499	1.5305e-10	-1.36991	-1.78921	-0.95062	0.213924	raredmgmtr	Inflammation	SPINT2:O43291:OID20720:v1:Inflammation	6.73422e-10	-1.26258
SMAD6	TNR	trans-position, trans-gene	46089	33	46056	1.54249e-10	1.07893	0.748637	1.40922	0.168515	ptv	Neurology	TNR:Q92752:OID20957:v1:Neurology	5.09544e-11	1.06029
ADGRG1	ADGRG1	cis-position, cis-gene	46102	56	46046	1.56599e-10	-0.802936	-1.04883	-0.557045	0.125454	flexdmg	Oncology	ADGRG1:Q9Y653:OID21294:v1:Oncology	4.11525e-06	-0.344774
LDLR	PLA2G7	trans-position, trans-gene	46417	310	46107	1.57426e-10	0.34391	0.238578	0.449242	0.0537406	ptvraredmg	Neurology	PLA2G7:Q13093:OID21105:v1:Neurology	4.55102e-12	0.349681
SERPINA11	SERPINA11	cis-position, cis-gene	46938	16	46922	1.5773e-10	-1.43123	-1.86961	-0.992856	0.22366	URmtr	Cardiometabolic	SERPINA11:Q86U17:OID20281:v1:Cardiometabolic	1.62549e-10	-1.43214
ABCC6	ALCAM	trans-position, trans-gene	46938	144	46794	1.58293e-10	0.492374	0.34155	0.643198	0.0769504	ptv	Cardiometabolic	ALCAM:Q13740:OID20273:v1:Cardiometabolic	1.11523e-10	0.485158
SPINK6	SPINK6	cis-position, cis-gene	46721	21	46700	1.59871e-10	-1.32083	-1.72553	-0.91614	0.206474	flexdmg	Oncology	SPINK6:Q6UWN8:OID21450:v1:Oncology	5.25241e-12	-1.34409
SPINK6	SPINK6	cis-position, cis-gene	46721	21	46700	1.59871e-10	-1.32083	-1.72553	-0.91614	0.206474	ptvraredmg	Oncology	SPINK6:Q6UWN8:OID21450:v1:Oncology	5.25241e-12	-1.34409
MMP1	MMP1	cis-position, cis-gene	44681	147	44534	1.60103e-10	-0.522731	-0.682896	-0.362566	0.081716	ptvraredmg	Inflammation	MMP1:P03956:OID20672:v1:Inflammation	5.70765e-12	-0.531316
CARHSP1	CARHSP1	cis-position, cis-gene	45356	57	45299	1.6044e-10	-0.824718	-1.07743	-0.572011	0.128931	ptvraredmg	Neurology	CARHSP1:Q9Y2V2:OID20859:v1:Neurology	1.50949e-12	-0.882564
IGFBP7	IGFBP7	cis-position, cis-gene	46938	35	46903	1.6094e-10	1.00697	0.698393	1.31555	0.157436	raredmgmtr	Cardiometabolic	IGFBP7:Q16270:OID20236:v1:Cardiometabolic	1.53829e-12	1.04188
GPC5	GPC5	cis-position, cis-gene	46089	224	45865	1.61578e-10	-0.422259	-0.551669	-0.29285	0.0660247	flexdmg	Neurology	GPC5:P78333:OID20944:v1:Neurology	1.2195e-11	-0.435279
THBS2	THBS2	cis-position, cis-gene	46417	234	46183	1.62041e-10	-0.411171	-0.537191	-0.285151	0.0642954	ptvraredmg	Neurology	THBS2:P35442:OID21104:v1:Neurology	6.97698e-11	-0.397313
ASGR1	NPTX1	trans-position, trans-gene	46417	69	46348	1.62508e-10	0.745019	0.516662	0.973376	0.116508	raredmg	Neurology	NPTX1:Q15818:OID21074:v1:Neurology	1.14347e-10	0.728212
THBS2	THBS2	cis-position, cis-gene	46417	458	45959	1.65193e-10	-0.294485	-0.384784	-0.204187	0.0460704	flexdmg	Neurology	THBS2:P35442:OID21104:v1:Neurology	9.02421e-11	-0.284599
CUTA	TNXB	trans-position, trans-gene	46417	68	46349	1.6768e-10	0.749598	0.519665	0.979531	0.117312	ptv	Neurology	TNXB:P22105:OID21107:v1:Neurology	5.60795e-10	0.727104
ASGR1	DSG3	trans-position, trans-gene	46570	71	46499	1.67872e-10	0.711708	0.493391	0.930024	0.111385	raredmg	Oncology	DSG3:P32926:OID21460:v1:Oncology	4.26239e-12	0.754114
HBQ1	HBQ1	cis-position, cis-gene	46721	35	46686	1.68082e-10	-1.04653	-1.36757	-0.7255	0.163792	flexnonsynmtr	Oncology	HBQ1:P09105:OID21433:v1:Oncology	1.28492e-11	-1.00586
PSME2	PSME1	cis-position, trans-gene	46017	41	45976	1.68451e-10	-0.963802	-1.25947	-0.668132	0.150851	ptvraredmg	Neurology	PSME1:Q06323:OID20969:v1:Neurology	2.12442e-09	-0.871673
STAB1	PLA2G10	trans-position, trans-gene	46089	113	45976	1.68645e-10	0.58303	0.404166	0.761894	0.0912563	URmtr	Neurology	PLA2G10:O15496:OID21002:v1:Neurology	6.63705e-11	0.544005
VNN2	VNN2	cis-position, cis-gene	46102	135	45967	1.68952e-10	-0.543226	-0.709886	-0.376566	0.0850299	raredmg	Oncology	VNN2:O95498:OID21310:v1:Oncology	2.18631e-11	-0.540112
GSTA1	GSTA1	cis-position, cis-gene	46325	80	46245	1.69455e-10	-0.694875	-0.908076	-0.481675	0.108775	flexdmg	Cardiometabolic	GSTA1:P08263:OID20166:v1:Cardiometabolic	1.57287e-11	-0.723174
CALCR	CALCA	trans-position, trans-gene	46017	153	45864	1.70628e-10	0.419043	0.290451	0.547634	0.0656073	ptvraredmg	Neurology	CALCA:P01258:OID20983:v1:Neurology	5.04959e-11	0.414382
CD209	CD209	cis-position, cis-gene	46487	11	46476	1.71456e-10	-1.8852	-2.46377	-1.30662	0.29519	ptv	Cardiometabolic	CD209:Q9NNX6:OID20262:v1:Cardiometabolic	1.34269e-15	-1.8676
FCER2	FCER2	cis-position, cis-gene	46417	25	46392	1.71481e-10	-1.26604	-1.6546	-0.877488	0.198242	flexdmg	Neurology	FCER2:P06734:OID21133:v1:Neurology	4.7293e-14	-1.32023
FCER2	FCER2	cis-position, cis-gene	46417	25	46392	1.71481e-10	-1.26604	-1.6546	-0.877488	0.198242	ptvraredmg	Neurology	FCER2:P06734:OID21133:v1:Neurology	4.7293e-14	-1.32023
MFGE8	MFGE8	cis-position, cis-gene	46417	32	46385	1.71655e-10	-1.10489	-1.44399	-0.765782	0.173012	URmtr	Neurology	MFGE8:Q08431:OID21134:v1:Neurology	6.38209e-11	-1.08427
TACSTD2	TACSTD2	cis-position, cis-gene	40917	24	40893	1.71808e-10	-1.29248	-1.68916	-0.895804	0.202385	UR	Oncology	TACSTD2:P09758:OID21447:v1:Oncology	1.01783e-12	-1.36149
DYDC2	SFTPA2	cis-position, trans-gene	45261	85	45176	1.71843e-10	0.681453	0.472301	0.890605	0.106709	flexnonsynmtr	Oncology	SFTPA2:Q8IWL1:OID21218:v1:Oncology	2.8556e-10	0.656516
NPC1	CTSL	trans-position, trans-gene	46397	392	46005	1.73048e-10	0.31091	0.215469	0.406351	0.0486941	ptvraredmg	Cardiometabolic	CTSL:P07711:OID20228:v1:Cardiometabolic	6.2011e-12	0.316911
IL15RA	IL15RA	cis-position, cis-gene	45481	25	45456	1.73897e-10	-1.24041	-1.62123	-0.859597	0.194293	raredmgmtr	Inflammation	IL15RA:Q13261:OID20498:v1:Inflammation	1.58104e-10	-1.24086
VEGFD	VEGFD	cis-position, cis-gene	46747	8	46739	1.75908e-10	-2.19971	-2.87523	-1.52419	0.34465	UR	Inflammation	VEGFD:O43915:OID20662:v1:Inflammation	1.50833e-13	-2.17455
ACP5	ACP5	cis-position, cis-gene	46581	17	46564	1.76215e-10	-1.47143	-1.92331	-1.01954	0.230552	ptv	Cardiometabolic	ACP5:P13686:OID20314:v1:Cardiometabolic	1.04748e-11	-1.52364
ALDH3A1	ALDH3A1	cis-position, cis-gene	46188	39	46149	1.7622e-10	-0.976805	-1.27679	-0.676822	0.153052	UR	Inflammation	ALDH3A1:P30838:OID20512:v1:Inflammation	1.64e-10	-0.906303
ASGR1	SEMA7A	trans-position, trans-gene	46797	130	46667	1.76973e-10	0.55057	0.381468	0.719671	0.0862756	flexnonsynmtr	Cardiometabolic	SEMA7A:O75326:OID20283:v1:Cardiometabolic	1.14158e-10	0.521416
GBE1	GFAP	trans-position, trans-gene	45188	201	44987	1.77301e-10	0.410742	0.284582	0.536901	0.0643666	flexnonsynmtr	Oncology	GFAP:P14136:OID21247:v1:Oncology	4.0636e-12	0.421786
PLXNB2	PLXNB2	cis-position, cis-gene	46725	356	46369	1.79155e-10	-0.327999	-0.42877	-0.227228	0.0514134	flexdmg	Cardiometabolic	PLXNB2:O15031:OID20317:v1:Cardiometabolic	6.5511e-10	-0.309782
TGFBR3	TGFBR3	cis-position, cis-gene	46938	17	46921	1.82132e-10	-1.52573	-1.99467	-1.0568	0.239252	ptv	Cardiometabolic	TGFBR3:Q03167:OID20255:v1:Cardiometabolic	3.5955e-11	-1.54244
DBI	DBI	cis-position, cis-gene	46210	33	46177	1.82557e-10	-1.10042	-1.43865	-0.762186	0.172567	ptvraredmg	Neurology	DBI:P07108:OID21143:v1:Neurology	5.10602e-09	-0.928773
ASGR1	TIMD4	trans-position, trans-gene	46568	30	46538	1.84267e-10	1.14335	0.791843	1.49486	0.17934	UR	Cardiometabolic	TIMD4:Q96H15:OID20375:v1:Cardiometabolic	8.64947e-11	1.01194
DNAH1	MME	trans-position, trans-gene	46102	890	45212	1.84511e-10	0.206206	0.142809	0.269604	0.0323454	rec	Oncology	MME:P08473:OID21307:v1:Oncology	2.40864e-12	0.213493
PTGDS	PTGDS	cis-position, cis-gene	46050	5	46045	1.86113e-10	-2.65553	-3.47213	-1.83893	0.41663	ptv	Cardiometabolic	PTGDS:P41222:OID20408:v1:Cardiometabolic	1.98221e-10	-2.65339
SMAD6	TNR	trans-position, trans-gene	46089	117	45972	1.86256e-10	0.571022	0.395424	0.746621	0.0895904	UR	Neurology	TNR:Q92752:OID20957:v1:Neurology	2.54841e-10	0.546256
GGT1	GGT1	cis-position, cis-gene	46342	32	46310	1.86576e-10	-1.03732	-1.35633	-0.718315	0.162757	ptvraredmg	Neurology	GGT1:P19440:OID21075:v1:Neurology	7.59165e-12	-1.03359
ABCA6	GAL	trans-position, trans-gene	46520	79	46441	1.8726e-10	0.686719	0.475514	0.897924	0.107757	ptv	Inflammation	GAL:P22466:OID20727:v1:Inflammation	6.21839e-12	0.703859
TNFSF14	TNFSF14	cis-position, cis-gene	46089	62	46027	1.89221e-10	-0.80487	-1.05247	-0.557265	0.126328	flexdmg	Neurology	TNFSF14:O43557:OID20953:v1:Neurology	5.89629e-13	-0.823059
ISM1	ISM1	cis-position, cis-gene	46265	57	46208	1.89649e-10	-0.819275	-1.07132	-0.567225	0.128596	ptvraredmg	Inflammation	ISM1:B1AKI9:OID20538:v1:Inflammation	1.18796e-10	-0.815638
ASGR1	CDH5	trans-position, trans-gene	46938	109	46829	1.91408e-10	0.600337	0.415602	0.785072	0.0942519	flexdmg	Cardiometabolic	CDH5:P33151:OID20243:v1:Cardiometabolic	3.96816e-10	0.582832
ASGR1	CDH5	trans-position, trans-gene	46938	109	46829	1.91408e-10	0.600337	0.415602	0.785072	0.0942519	ptvraredmg	Cardiometabolic	CDH5:P33151:OID20243:v1:Cardiometabolic	3.96816e-10	0.582832
CD207	CD207	cis-position, cis-gene	45341	28	45313	1.91769e-10	-1.18922	-1.55519	-0.823263	0.186713	flexdmg	Oncology	CD207:Q9UJ71:OID21298:v1:Oncology	7.22585e-12	-1.16239
CD207	CD207	cis-position, cis-gene	45341	28	45313	1.91769e-10	-1.18922	-1.55519	-0.823263	0.186713	ptvraredmg	Oncology	CD207:Q9UJ71:OID21298:v1:Oncology	7.22585e-12	-1.16239
NECTIN4	NECTIN4	cis-position, cis-gene	46473	42	46431	1.94232e-10	-0.963916	-1.26064	-0.667196	0.151386	raredmg	Oncology	NECTIN4:Q96NY8:OID21490:v1:Oncology	1.29863e-11	-0.957561
MSRA	MSRA	cis-position, cis-gene	46473	15	46458	1.94388e-10	-1.62511	-2.12537	-1.12485	0.255234	ptv	Oncology	MSRA:Q9UJ68:OID21513:v1:Oncology	2.68032e-14	-1.60775
CD5L	TIMD4	trans-position, trans-gene	46568	22	46546	1.94738e-10	1.33334	0.922873	1.7438	0.209418	raredmgmtr	Cardiometabolic	TIMD4:Q96H15:OID20375:v1:Cardiometabolic	1.99504e-10	1.28053
TNFRSF21	TNFRSF21	cis-position, cis-gene	46808	38	46770	1.94831e-10	-1.00198	-1.31044	-0.693519	0.157376	UR	Neurology	TNFRSF21:O75509:OID21052:v1:Neurology	3.12656e-10	-0.942734
IL17D	IL17D	cis-position, cis-gene	45481	30	45451	1.96315e-10	-1.04185	-1.36264	-0.721061	0.163668	raredmg	Inflammation	IL17D:Q8TAD2:OID20481:v1:Inflammation	8.60792e-12	-1.10578
CD302	CD302	cis-position, cis-gene	46102	16	46086	1.96778e-10	-1.48102	-1.93706	-1.02498	0.232672	URmtr	Oncology	CD302:Q8IX05:OID21328:v1:Oncology	1.14201e-15	-1.72245
ASGR1	ANGPT2	trans-position, trans-gene	46721	30	46691	2.00468e-10	1.13714	0.786831	1.48745	0.178729	UR	Oncology	ANGPT2:O15123:OID21463:v1:Oncology	2.00136e-10	0.997363
ASGR1	TYRO3	trans-position, trans-gene	46397	31	46366	2.00509e-10	1.13927	0.788304	1.49024	0.179064	UR	Cardiometabolic	TYRO3:Q06418:OID20161:v1:Cardiometabolic	2.66352e-12	1.08587
ASGR1	GDF2	trans-position, trans-gene	46397	109	46288	2.04402e-10	0.566601	0.391971	0.741232	0.0890964	flexdmg	Cardiometabolic	GDF2:Q9UK05:OID20202:v1:Cardiometabolic	3.80999e-10	0.546851
ASGR1	GDF2	trans-position, trans-gene	46397	109	46288	2.04402e-10	0.566601	0.391971	0.741232	0.0890964	ptvraredmg	Cardiometabolic	GDF2:Q9UK05:OID20202:v1:Cardiometabolic	3.80999e-10	0.546851
NRCAM	NRCAM	cis-position, cis-gene	46397	194	46203	2.04563e-10	-0.452574	-0.592063	-0.313085	0.0711673	ptvraredmg	Cardiometabolic	NRCAM:Q92823:OID20229:v1:Cardiometabolic	6.18738e-10	-0.417296
ESAM	ESAM	cis-position, cis-gene	46938	12	46926	2.05685e-10	-1.76759	-2.31246	-1.22272	0.277991	URmtr	Cardiometabolic	ESAM:Q96AP7:OID20270:v1:Cardiometabolic	2.22624e-11	-1.725
ASGR1	ISLR2	trans-position, trans-gene	44732	10	44722	2.05853e-10	1.99461	1.37976	2.60946	0.313698	rec	Neurology	ISLR2:Q6UXK2:OID20889:v1:Neurology	2.22397e-10	1.81876
NRCAM	NRCAM	cis-position, cis-gene	46397	21	46376	2.06614e-10	-1.37265	-1.79582	-0.949482	0.215902	ptv	Cardiometabolic	NRCAM:Q92823:OID20229:v1:Cardiometabolic	1.72303e-08	-1.166
NEU1	DPP4	trans-position, trans-gene	45537	39	45498	2.07488e-10	0.961192	0.66484	1.25754	0.151199	raredmgmtr	Cardiometabolic	DPP4:P27487:OID20406:v1:Cardiometabolic	4.77485e-09	0.800147
STAB2	COL1A1	trans-position, trans-gene	46938	648	46290	2.09102e-10	0.247176	0.170953	0.3234	0.0388892	ptvraredmg	Cardiometabolic	COL1A1:P02452:OID20335:v1:Cardiometabolic	9.57002e-12	0.248517
IFNGR1	IFNGR1	cis-position, cis-gene	46520	80	46440	2.0931e-10	-0.690649	-0.903634	-0.477664	0.108665	flexdmg	Inflammation	IFNGR1:P15260:OID20678:v1:Inflammation	1.75046e-12	-0.717416
STAB1	SPOCK1	trans-position, trans-gene	46089	1255	44834	2.0942e-10	0.175951	0.12169	0.230213	0.027684	flexdmg	Neurology	SPOCK1:Q08629:OID20924:v1:Neurology	2.73533e-11	0.177199
ASGR1	PLAUR	trans-position, trans-gene	46006	131	45875	2.10189e-10	0.53005	0.366575	0.693526	0.083405	flexnonsynmtr	Inflammation	PLAUR:Q03405:OID20764:v1:Inflammation	3.69905e-11	0.517192
IQGAP2	CDH2	trans-position, trans-gene	46397	454	45943	2.10364e-10	0.272667	0.18857	0.356763	0.0429059	flexnonsynmtr	Cardiometabolic	CDH2:P19022:OID20170:v1:Cardiometabolic	4.95966e-12	0.28466
LACTB2	LACTB2	cis-position, cis-gene	46397	54	46343	2.11828e-10	-0.855924	-1.11995	-0.591895	0.134708	ptvraredmg	Cardiometabolic	LACTB2:Q53H82:OID20150:v1:Cardiometabolic	1.8144e-12	-0.840681
STAB1	CLUL1	trans-position, trans-gene	46320	557	45763	2.12109e-10	0.258111	0.178488	0.337734	0.0406236	raredmg	Cardiometabolic	CLUL1:Q15846:OID20198:v1:Cardiometabolic	2.50266e-14	0.28775
BCAN	BCAN	cis-position, cis-gene	46089	131	45958	2.16361e-10	-0.535525	-0.700804	-0.370245	0.0843256	ptvraredmg	Neurology	BCAN:Q96GW7:OID20998:v1:Neurology	5.00481e-10	-0.49013
SIGLEC1	BAIAP2	trans-position, trans-gene	45261	305	44956	2.17042e-10	0.360024	0.248901	0.471146	0.0566947	ptvraredmg	Oncology	BAIAP2:Q9UQB8:OID21250:v1:Oncology	5.02579e-11	0.352927
ASGR1	PILRA	trans-position, trans-gene	46417	107	46310	2.18631e-10	0.594205	0.410768	0.777642	0.0935895	flexdmg	Neurology	PILRA:Q9UKJ1:OID21129:v1:Neurology	1.81014e-10	0.583554
ASGR1	PILRA	trans-position, trans-gene	46417	107	46310	2.18631e-10	0.594205	0.410768	0.777642	0.0935895	ptvraredmg	Neurology	PILRA:Q9UKJ1:OID21129:v1:Neurology	1.81014e-10	0.583554
LAYN	LAYN	cis-position, cis-gene	46017	46	45971	2.19038e-10	-0.860107	-1.12564	-0.594572	0.135476	ptvraredmg	Neurology	LAYN:Q6UX15:OID20970:v1:Neurology	8.58397e-13	-0.881887
ECE1	ECE1	cis-position, cis-gene	45356	55	45301	2.19475e-10	-0.854172	-1.11789	-0.590458	0.134547	UR	Neurology	ECE1:P42892:OID20891:v1:Neurology	5.06421e-10	-0.787249
ABCA1	PLTP	trans-position, trans-gene	46794	533	46261	2.22724e-10	-0.269087	-0.352195	-0.18598	0.0424014	ptvraredmg	Cardiometabolic	PLTP:P55058:OID20238:v1:Cardiometabolic	2.95164e-12	-0.270801
EFEMP1	EFEMP1	cis-position, cis-gene	46492	113	46379	2.23272e-10	-0.539462	-0.706083	-0.37284	0.0850105	ptvraredmg	Cardiometabolic	EFEMP1:Q12805:OID20414:v1:Cardiometabolic	2.46894e-10	-0.504603
CNTN3	CNTN3	cis-position, cis-gene	46417	13	46404	2.23674e-10	-1.60445	-2.10003	-1.10887	0.252847	ptv	Neurology	CNTN3:Q9P232:OID21092:v1:Neurology	3.36155e-11	-1.57677
CD244	CD244	cis-position, cis-gene	46820	42	46778	2.2531e-10	-0.970679	-1.27056	-0.670802	0.152997	ptv	Inflammation	CD244:Q9BZW8:OID20628:v1:Inflammation	2.26832e-10	-0.971818
GRN	CA11	trans-position, trans-gene	45261	22	45239	2.26937e-10	-1.34608	-1.76201	-0.930161	0.212204	URmtr	Oncology	CA11:O75493:OID21195:v1:Oncology	7.14088e-10	-1.2538
STAB1	LRP1	trans-position, trans-gene	46102	559	45543	2.27073e-10	0.259361	0.17922	0.339501	0.0408877	raredmg	Oncology	LRP1:Q07954:OID21293:v1:Oncology	1.53609e-14	0.290053
C7orf61	PILRA	cis-position, trans-gene	46417	82	46335	2.27963e-10	-0.677755	-0.887197	-0.468313	0.106857	flexdmg	Neurology	PILRA:Q9UKJ1:OID21129:v1:Neurology	5.20995e-10	-0.64854
C7orf61	PILRA	cis-position, trans-gene	46417	82	46335	2.27963e-10	-0.677755	-0.887197	-0.468313	0.106857	ptvraredmg	Neurology	PILRA:Q9UKJ1:OID21129:v1:Neurology	5.20995e-10	-0.64854
UBAC1	UBAC1	cis-position, cis-gene	46102	86	46016	2.28743e-10	-0.661877	-0.866429	-0.457325	0.104362	ptvraredmg	Oncology	UBAC1:Q9BSL1:OID21336:v1:Oncology	1.04478e-09	-0.610224
ST6GAL1	ST6GAL1	cis-position, cis-gene	46938	11	46927	2.30268e-10	-1.86262	-2.43835	-1.28689	0.29374	UR	Cardiometabolic	ST6GAL1:P15907:OID20302:v1:Cardiometabolic	2.39162e-10	-1.86144
SEZ6L2	SEZ6L2	cis-position, cis-gene	46102	36	46066	2.30366e-10	-0.954326	-1.24931	-0.659342	0.1505	UR	Oncology	SEZ6L2:Q6UXD5:OID21289:v1:Oncology	1.4185e-10	-0.942503
MSR1	MSR1	cis-position, cis-gene	46808	52	46756	2.33125e-10	-0.817406	-1.07014	-0.564671	0.128946	UR	Neurology	MSR1:P21757:OID21063:v1:Neurology	2.38405e-10	-0.77809
VSIG4	VSIG4	cis-position, cis-gene	46355	15	46340	2.34659e-10	-1.54351	-2.02083	-1.0662	0.243527	UR	Neurology	VSIG4:Q9Y279:OID21144:v1:Neurology	2.01322e-10	-1.54956
ASGR1	PECAM1	trans-position, trans-gene	46417	69	46348	2.35531e-10	0.75491	0.52144	0.98838	0.119116	raredmg	Neurology	PECAM1:P16284:OID21131:v1:Neurology	2.96955e-10	0.73158
GGT1	GGT1	cis-position, cis-gene	46342	34	46308	2.36497e-10	-1.00062	-1.31011	-0.691131	0.157903	flexdmg	Neurology	GGT1:P19440:OID21075:v1:Neurology	9.92674e-12	-1.0011
SETX	AFP	trans-position, trans-gene	45943	430	45513	2.38152e-10	0.294704	0.203537	0.38587	0.0465133	raredmg	Neurology	AFP:P02771:OID20978:v1:Neurology	2.22431e-09	0.267274
HARS	HARS1	cis-position, cis-gene	46417	254	46163	2.38794e-10	-0.394024	-0.515923	-0.272124	0.0621933	flexdmg	Neurology	HARS1:P12081:OID21086:v1:Neurology	2.01927e-11	-0.399622
PRDX5	PRDX5	cis-position, cis-gene	46820	69	46751	2.38821e-10	-0.75487	-0.988406	-0.521333	0.11915	flexnonsynmtr	Inflammation	PRDX5:P30044:OID20644:v1:Inflammation	2.54601e-11	-0.756585
PROCR	PROC	trans-position, trans-gene	46487	62	46425	2.42075e-10	0.7758	0.53571	1.01589	0.122494	flexdmg	Cardiometabolic	PROC:P04070:OID20402:v1:Cardiometabolic	3.18469e-11	0.732196
ASGR1	CRTAM	trans-position, trans-gene	46089	126	45963	2.42187e-10	0.551855	0.381068	0.722642	0.0871355	flexnonsynmtr	Neurology	CRTAM:O95727:OID20914:v1:Neurology	1.56326e-11	0.54795
CD163	CD163	cis-position, cis-gene	46568	45	46523	2.43857e-10	-0.920471	-1.20538	-0.635557	0.145363	raredmg	Cardiometabolic	CD163:Q86VB7:OID20360:v1:Cardiometabolic	1.94647e-08	-0.740087
ASGR1	IL6ST	trans-position, trans-gene	46397	23	46374	2.44646e-10	1.28235	0.885391	1.67931	0.202527	URmtr	Cardiometabolic	IL6ST:P40189:OID20147:v1:Cardiometabolic	2.09758e-11	1.30527
TNFRSF4	TNFRSF4	cis-position, cis-gene	46741	13	46728	2.44661e-10	-1.681	-2.20136	-1.16064	0.265489	raredmg	Inflammation	TNFRSF4:P43489:OID20653:v1:Inflammation	6.16567e-09	-1.44047
NPTXR	NPTXR	cis-position, cis-gene	46396	13	46383	2.44666e-10	-1.71654	-2.2479	-1.18518	0.271102	UR	Cardiometabolic	NPTXR:O95502:OID20191:v1:Cardiometabolic	3.87313e-09	-1.49772
CNTN2	CNTN2	cis-position, cis-gene	46721	278	46443	2.45312e-10	-0.367326	-0.481041	-0.253611	0.0580175	flexnonsynmtr	Oncology	CNTN2:Q02246:OID21426:v1:Oncology	2.70445e-12	-0.380886
ASGR1	MARCO	trans-position, trans-gene	46397	30	46367	2.47732e-10	1.11918	0.772625	1.46573	0.176811	ptv	Cardiometabolic	MARCO:Q9UEW3:OID20210:v1:Cardiometabolic	5.32156e-10	1.08639
CD36	TEK	trans-position, trans-gene	46473	462	46011	2.49559e-10	-0.292395	-0.382951	-0.201839	0.0462017	flexdmg	Oncology	TEK:Q02763:OID21496:v1:Oncology	8.50796e-12	-0.282246
KDM1A	CST7	trans-position, trans-gene	46380	13	46367	2.5046e-10	1.7401	1.20113	2.27906	0.27498	ptv	Inflammation	CST7:O76096:OID20704:v1:Inflammation	3.06221e-10	1.7376
HLA-E	HLA-E	cis-position, cis-gene	46265	8	46257	2.50886e-10	-2.14681	-2.81177	-1.48184	0.339264	ptv	Inflammation	HLA-E:P13747:OID20532:v1:Inflammation	3.91431e-08	-1.6687
HLA-E	HLA-E	cis-position, cis-gene	46265	8	46257	2.50886e-10	-2.14681	-2.81177	-1.48184	0.339264	flexdmg	Inflammation	HLA-E:P13747:OID20532:v1:Inflammation	3.91431e-08	-1.6687
HLA-E	HLA-E	cis-position, cis-gene	46265	8	46257	2.50886e-10	-2.14681	-2.81177	-1.48184	0.339264	ptvraredmg	Inflammation	HLA-E:P13747:OID20532:v1:Inflammation	3.91431e-08	-1.6687
HLA-E	HLA-E	cis-position, cis-gene	46265	8	46257	2.50886e-10	-2.14681	-2.81177	-1.48184	0.339264	UR	Inflammation	HLA-E:P13747:OID20532:v1:Inflammation	3.91431e-08	-1.6687
HLA-E	HLA-E	cis-position, cis-gene	46265	8	46257	2.50886e-10	-2.14681	-2.81177	-1.48184	0.339264	URmtr	Inflammation	HLA-E:P13747:OID20532:v1:Inflammation	3.91431e-08	-1.6687
CD163	GALNT7	trans-position, trans-gene	46102	178	45924	2.5251e-10	0.470307	0.324609	0.616005	0.0743351	flexnonsynmtr	Oncology	GALNT7:Q86SF2:OID21377:v1:Oncology	8.85186e-10	0.432565
INPP1	INPP1	cis-position, cis-gene	46102	35	46067	2.52587e-10	-1.05313	-1.37938	-0.726873	0.166455	raredmg	Oncology	INPP1:P49441:OID21345:v1:Oncology	2.83483e-12	-1.10385
SPINT1	SPINT1	cis-position, cis-gene	46275	159	46116	2.53869e-10	-0.499442	-0.654186	-0.344698	0.0789505	raredmg	Neurology	SPINT1:O43278:OID21109:v1:Neurology	8.39609e-10	-0.450817
ASGR1	IL7R	trans-position, trans-gene	46417	31	46386	2.54892e-10	1.12882	0.779037	1.4786	0.178458	UR	Neurology	IL7R:P16871:OID21136:v1:Neurology	5.25404e-12	1.0674
STAMBP	STAMBP	cis-position, cis-gene	46017	14	46003	2.55102e-10	-1.65697	-2.17042	-1.14353	0.261961	ptv	Neurology	STAMBP:O95630:OID20955:v1:Neurology	2.24862e-10	-1.66018
ANGPTL3	ANGPTL3	cis-position, cis-gene	46410	18	46392	2.57375e-10	-1.352	-1.77104	-0.932965	0.213793	URmtr	Cardiometabolic	ANGPTL3:Q9Y5C1:OID20407:v1:Cardiometabolic	2.05157e-12	-1.39603
SPINT2	SPINT2	cis-position, cis-gene	46520	25	46495	2.57494e-10	-1.23994	-1.62425	-0.855634	0.196075	raredmg	Inflammation	SPINT2:O43291:OID20720:v1:Inflammation	1.28628e-09	-1.12522
GFPT2	ITGAV	trans-position, trans-gene	46721	250	46471	2.59893e-10	0.380742	0.262707	0.498777	0.0602214	ptvraredmg	Oncology	ITGAV:P06756:OID21416:v1:Oncology	7.47214e-11	0.372865
CAPNS1	DTX3	trans-position, trans-gene	46102	21	46081	2.61624e-10	-1.24907	-1.63636	-0.86178	0.197595	ptv	Oncology	DTX3:Q8N9I9:OID21349:v1:Oncology	3.12657e-10	-1.2455
STAB1	SPOCK1	trans-position, trans-gene	46089	936	45153	2.6266e-10	0.201891	0.139286	0.264496	0.0319409	flexnonsynmtr	Neurology	SPOCK1:Q08629:OID20924:v1:Neurology	2.90218e-10	0.190114
LHPP	LHPP	cis-position, cis-gene	46375	10	46365	2.63548e-10	-1.92895	-2.52716	-1.33075	0.305203	UR	Inflammation	LHPP:Q9H008:OID20749:v1:Inflammation	3.37137e-10	-1.92443
LHPP	LHPP	cis-position, cis-gene	46375	10	46365	2.63548e-10	-1.92895	-2.52716	-1.33075	0.305203	URmtr	Inflammation	LHPP:Q9H008:OID20749:v1:Inflammation	3.37137e-10	-1.92443
ASGR1	CD200R1	trans-position, trans-gene	46115	30	46085	2.67259e-10	1.1427	0.788204	1.49719	0.180861	ptv	Inflammation	CD200R1:Q8TD46:OID20595:v1:Inflammation	3.54702e-10	1.11862
PROC	PROC	cis-position, cis-gene	46487	14	46473	2.71505e-10	-1.62718	-2.13216	-1.12219	0.257643	URmtr	Cardiometabolic	PROC:P04070:OID20402:v1:Cardiometabolic	3.00948e-27	-2.01162
SIGLEC9	SIGLEC9	cis-position, cis-gene	46655	22	46633	2.71553e-10	-1.30044	-1.70402	-0.896852	0.205909	raredmgmtr	Oncology	SIGLEC9:Q9Y336:OID21390:v1:Oncology	2.06871e-10	-1.30653
RRM2B	RRM2B	cis-position, cis-gene	45261	98	45163	2.74231e-10	-0.633284	-0.829868	-0.436701	0.100297	raredmg	Oncology	RRM2B:Q7LG56:OID21174:v1:Oncology	1.22682e-11	-0.66303
ITGA5	ITGA5	cis-position, cis-gene	46417	245	46172	2.74924e-10	-0.392367	-0.514174	-0.270561	0.0621455	flexdmg	Neurology	ITGA5:P08648:OID21139:v1:Neurology	2.03272e-12	-0.41525
OS9	HSD11B1	trans-position, trans-gene	46265	72	46193	2.79708e-10	0.739317	0.509707	0.968926	0.117147	raredmg	Inflammation	HSD11B1:P28845:OID20575:v1:Inflammation	8.07628e-10	0.691191
ASGR1	GFRA2	trans-position, trans-gene	46102	27	46075	2.82035e-10	1.20225	0.828789	1.5757	0.190538	ptv	Oncology	GFRA2:O00451:OID21330:v1:Oncology	4.1297e-09	1.10116
WARS	WARS	cis-position, cis-gene	46417	42	46375	2.82873e-10	-0.95939	-1.25743	-0.661349	0.15206	flexnonsynmtr	Neurology	WARS:P23381:OID21084:v1:Neurology	1.48655e-08	-0.759256
MUC16	MUC16	cis-position, cis-gene	46102	629	45473	2.84343e-10	-0.252117	-0.330448	-0.173785	0.0399648	flexdmg	Oncology	MUC16:Q8WXI7:OID21378:v1:Oncology	6.14545e-11	-0.246312
STAB1	LRP1	trans-position, trans-gene	46102	181	45921	2.85694e-10	0.451343	0.311096	0.591589	0.0715537	UR	Oncology	LRP1:Q07954:OID21293:v1:Oncology	4.7713e-13	0.471885
VWF	VWF	cis-position, cis-gene	46938	93	46845	2.88516e-10	-0.645094	-0.845594	-0.444594	0.102295	URmtr	Cardiometabolic	VWF:P04275:OID20256:v1:Cardiometabolic	4.79961e-12	-0.648592
MYOC	MYOC	cis-position, cis-gene	46417	15	46402	2.90744e-10	-1.55057	-2.03258	-1.06855	0.245926	rec	Neurology	MYOC:Q99972:OID21121:v1:Neurology	1.83992e-11	-1.47348
CKAP2L	MMP1	trans-position, trans-gene	44681	32	44649	2.94087e-10	1.1025	0.759676	1.44532	0.174908	ptv	Inflammation	MMP1:P03956:OID20672:v1:Inflammation	3.51472e-11	1.14432
CKAP2L	CXCL11	trans-position, trans-gene	46808	32	46776	2.96282e-10	1.08601	0.748249	1.42377	0.172325	ptv	Neurology	CXCL11:O14625:OID21042:v1:Neurology	1.38459e-10	1.09976
ALCAM	ALCAM	cis-position, cis-gene	46938	65	46873	2.96588e-10	-0.7212	-0.945506	-0.496893	0.114441	ptvraredmg	Cardiometabolic	ALCAM:Q13740:OID20273:v1:Cardiometabolic	4.47748e-10	-0.669625
ASGR1	ANGPTL7	trans-position, trans-gene	46721	71	46650	2.96925e-10	0.723586	0.498531	0.948642	0.114823	raredmg	Oncology	ANGPTL7:O43827:OID21412:v1:Oncology	8.57068e-11	0.726085
TMIGD1	GPA33	trans-position, trans-gene	46102	37	46065	3.01451e-10	-1.0244	-1.34314	-0.705669	0.162619	raredmg	Oncology	GPA33:Q99795:OID21376:v1:Oncology	1.25222e-11	-1.01557
DDAH1	DDAH1	cis-position, cis-gene	46102	20	46082	3.03607e-10	-1.3815	-1.81142	-0.951584	0.219345	raredmgmtr	Oncology	DDAH1:O94760:OID21299:v1:Oncology	5.98703e-11	-1.34072
KLF1	ARG1	trans-position, trans-gene	45970	9	45961	3.06097e-10	-2.04889	-2.68663	-1.41115	0.325373	UR	Oncology	ARG1:P05089:OID21445:v1:Oncology	2.71261e-12	-2.06629
KLF1	ARG1	trans-position, trans-gene	45970	9	45961	3.06097e-10	-2.04889	-2.68663	-1.41115	0.325373	URmtr	Oncology	ARG1:P05089:OID21445:v1:Oncology	2.71261e-12	-2.06629
EFNA4	EFNA4	cis-position, cis-gene	46015	10	46005	3.07033e-10	-1.91884	-2.51614	-1.32154	0.304743	URmtr	Neurology	EFNA4:P52798:OID20935:v1:Neurology	5.37802e-14	-2.18205
RNASET2	RNASET2	cis-position, cis-gene	46721	15	46706	3.07089e-10	-1.57097	-2.05998	-1.08195	0.249497	UR	Cardiometabolic	RNASET2:O00584:OID20321:v1:Cardiometabolic	3.00347e-10	-1.57365
ASGR1	PLTP	trans-position, trans-gene	46794	30	46764	3.08313e-10	1.11909	0.770699	1.46748	0.177749	UR	Cardiometabolic	PLTP:P55058:OID20238:v1:Cardiometabolic	1.13771e-11	1.04597
SMPD1	SMPD1	cis-position, cis-gene	46583	55	46528	3.08956e-10	-0.8338	-1.09339	-0.574212	0.132442	rec	Neurology	SMPD1:P17405:OID21028:v1:Neurology	2.75265e-10	-0.7988
C1QTNF1	COL4A1	trans-position, trans-gene	46397	46	46351	3.09089e-10	-0.913849	-1.19836	-0.629336	0.145158	raredmg	Cardiometabolic	COL4A1:P02462:OID20208:v1:Cardiometabolic	3.24355e-11	-0.902483
CD300A	CD300C	cis-position, trans-gene	46808	8	46800	3.15754e-10	-2.13321	-2.7977	-1.46872	0.339024	raredmg	Neurology	CD300C:Q08708:OID21010:v1:Neurology	3.78449e-10	-2.02332
CPA1	CPA1	cis-position, cis-gene	46938	22	46916	3.16625e-10	-1.32387	-1.73629	-0.911461	0.210414	UR	Cardiometabolic	CPA1:P15085:OID20280:v1:Cardiometabolic	3.63039e-10	-1.32541
PGAP3	NCAM1	trans-position, trans-gene	46567	155	46412	3.16953e-10	0.480879	0.331072	0.630686	0.0764316	flexdmg	Cardiometabolic	NCAM1:P13591:OID20354:v1:Cardiometabolic	2.19463e-10	0.463104
FKBP5	FKBP5	cis-position, cis-gene	46089	115	45974	3.17019e-10	-0.580342	-0.761135	-0.399549	0.0922407	flexdmg	Neurology	FKBP5:Q13451:OID20937:v1:Neurology	2.31125e-11	-0.601113
ABCA8	FCRL2	trans-position, trans-gene	46610	420	46190	3.19612e-10	0.302907	0.208524	0.397291	0.0481545	ptvraredmg	Inflammation	FCRL2:Q96LA5:OID20639:v1:Inflammation	4.15346e-11	0.297291
KLB	FGF19	trans-position, trans-gene	46520	120	46400	3.20372e-10	0.569674	0.392158	0.747191	0.0905689	ptvraredmg	Inflammation	FGF19:O95750:OID20715:v1:Inflammation	1.45266e-11	0.592273
GNPTAB	FUCA1	trans-position, trans-gene	46642	76	46566	3.25148e-10	0.710978	0.489349	0.932607	0.113075	ptv	Cardiometabolic	FUCA1:P04066:OID20261:v1:Cardiometabolic	1.09629e-11	0.708784
ASGR1	MILR1	trans-position, trans-gene	45481	23	45458	3.25961e-10	1.29384	0.890498	1.69719	0.205787	URmtr	Inflammation	MILR1:Q7Z6M3:OID20482:v1:Inflammation	1.22992e-10	1.2668
ASGR1	TFF2	trans-position, trans-gene	46447	107	46340	3.28231e-10	0.575667	0.396176	0.755158	0.0915764	flexdmg	Inflammation	TFF2:Q03403:OID20787:v1:Inflammation	3.12504e-11	0.601137
ASGR1	TFF2	trans-position, trans-gene	46447	107	46340	3.28231e-10	0.575667	0.396176	0.755158	0.0915764	ptvraredmg	Inflammation	TFF2:Q03403:OID20787:v1:Inflammation	3.12504e-11	0.601137
ASGR1	SIGLEC7	trans-position, trans-gene	46397	30	46367	3.35506e-10	1.09807	0.755511	1.44063	0.174775	ptv	Cardiometabolic	SIGLEC7:Q9Y286:OID20190:v1:Cardiometabolic	6.40297e-10	1.06632
CD36	CD300LG	trans-position, trans-gene	46417	460	45957	3.37264e-10	0.280132	0.192729	0.367536	0.0445931	flexdmg	Neurology	CD300LG:Q6UXG3:OID21130:v1:Neurology	3.67972e-12	0.276093
LILRB1	LILRB1	cis-position, cis-gene	46938	33	46905	3.38245e-10	-1.0609	-1.39193	-0.729865	0.168892	ptvraredmg	Cardiometabolic	LILRB1:Q8NHL6:OID20323:v1:Cardiometabolic	3.92646e-12	-1.11434
LRCH4	PILRB	cis-position, trans-gene	46396	189	46207	3.39557e-10	-0.447733	-0.587452	-0.308014	0.0712846	flexdmg	Cardiometabolic	PILRB:Q9UKJ0:OID20197:v1:Cardiometabolic	1.81305e-10	-0.444131
ASGR1	LYPD3	trans-position, trans-gene	46111	30	46081	3.41274e-10	1.12342	0.772804	1.47404	0.178885	ptv	Oncology	LYPD3:O95274:OID21530:v1:Oncology	3.9528e-10	1.10887
STAB1	DCN	trans-position, trans-gene	45544	934	44610	3.42295e-10	0.19264	0.132513	0.252767	0.0306767	flexnonsynmtr	Cardiometabolic	DCN:P07585:OID20106:v1:Cardiometabolic	3.16039e-10	0.181891
ODAM	ODAM	cis-position, cis-gene	45282	49	45233	3.42511e-10	-0.885494	-1.16188	-0.60911	0.141011	ptv	Neurology	ODAM:A1E959:OID20793:v1:Neurology	4.74504e-10	-0.869997
ODAM	ODAM	cis-position, cis-gene	45282	49	45233	3.42511e-10	-0.885494	-1.16188	-0.60911	0.141011	flexdmg	Neurology	ODAM:A1E959:OID20793:v1:Neurology	4.74504e-10	-0.869997
ODAM	ODAM	cis-position, cis-gene	45282	49	45233	3.42511e-10	-0.885494	-1.16188	-0.60911	0.141011	ptvraredmg	Neurology	ODAM:A1E959:OID20793:v1:Neurology	4.74504e-10	-0.869997
IL12RB1	IL12RB1	cis-position, cis-gene	45481	170	45311	3.43063e-10	-0.476134	-0.624753	-0.327515	0.0758253	ptvraredmg	Inflammation	IL12RB1:P42701:OID20486:v1:Inflammation	8.04934e-12	-0.496077
STAB1	TNR	trans-position, trans-gene	46089	1255	44834	3.44211e-10	0.173907	0.119619	0.228194	0.0276974	flexdmg	Neurology	TNR:Q92752:OID20957:v1:Neurology	1.19071e-10	0.170805
MCAM	MCAM	cis-position, cis-gene	46568	22	46546	3.45045e-10	-1.26849	-1.66449	-0.872491	0.20204	UR	Cardiometabolic	MCAM:P43121:OID20343:v1:Cardiometabolic	2.12448e-19	-1.46492
ARF4	CRELD2	trans-position, trans-gene	46447	10	46437	3.45273e-10	1.95769	1.34652	2.56886	0.311817	flexdmg	Inflammation	CRELD2:Q6UXH1:OID20751:v1:Inflammation	8.09122e-08	1.53324
ARF4	CRELD2	trans-position, trans-gene	46447	10	46437	3.45273e-10	1.95769	1.34652	2.56886	0.311817	ptvraredmg	Inflammation	CRELD2:Q6UXH1:OID20751:v1:Inflammation	8.09122e-08	1.53324
ARF4	CRELD2	trans-position, trans-gene	46447	10	46437	3.45273e-10	1.95769	1.34652	2.56886	0.311817	UR	Inflammation	CRELD2:Q6UXH1:OID20751:v1:Inflammation	2.43422e-08	1.66476
RTBDN	RTBDN	cis-position, cis-gene	46102	42	46060	3.51889e-10	-0.936473	-1.22897	-0.643981	0.14923	ptvraredmg	Oncology	RTBDN:Q9BSG5:OID21343:v1:Oncology	7.57578e-14	-1.07047
LGALS4	LGALS4	cis-position, cis-gene	46295	44	46251	3.5295e-10	-0.90656	-1.18973	-0.623388	0.144474	ptvraredmg	Inflammation	LGALS4:P56470:OID20748:v1:Inflammation	4.17887e-12	-0.8872
VSTM2L	VSTM2L	cis-position, cis-gene	45544	84	45460	3.54167e-10	0.683535	0.47001	0.897061	0.108941	flexnonsynmtr	Cardiometabolic	VSTM2L:Q96N03:OID20067:v1:Cardiometabolic	2.51994e-08	0.584243
ENTPD2	ENTPD2	cis-position, cis-gene	45261	26	45235	3.58258e-10	-1.21506	-1.59473	-0.835387	0.193709	URmtr	Oncology	ENTPD2:Q9Y5L3:OID21260:v1:Oncology	1.58501e-10	-1.21466
STAB1	GDF2	trans-position, trans-gene	46397	192	46205	3.59161e-10	0.421325	0.289664	0.552987	0.0671736	ptv	Cardiometabolic	GDF2:Q9UK05:OID20202:v1:Cardiometabolic	6.94935e-10	0.404863
CXCL16	CXCL16	cis-position, cis-gene	46863	39	46824	3.5965e-10	-0.97272	-1.2767	-0.66874	0.15509	flexnonsynmtr	Cardiometabolic	CXCL16:Q9H2A7:OID20282:v1:Cardiometabolic	3.50207e-09	-0.801036
ASGR1	PEAR1	trans-position, trans-gene	46938	72	46866	3.62707e-10	0.732322	0.50342	0.961224	0.116786	raredmg	Cardiometabolic	PEAR1:Q5VY43:OID20257:v1:Cardiometabolic	1.61699e-09	0.687238
SIGLEC1	SSC5D	trans-position, trans-gene	46568	59	46509	3.64307e-10	0.793246	0.545274	1.04122	0.126515	rec	Cardiometabolic	SSC5D:A1L4H1:OID20351:v1:Cardiometabolic	4.70686e-12	0.754054
GCNT1	SELPLG	trans-position, trans-gene	46265	57	46208	3.66526e-10	0.798351	0.548746	1.04796	0.127349	raredmg	Inflammation	SELPLG:Q14242:OID20560:v1:Inflammation	2.76254e-08	0.672979
CAPN2	GFAP	trans-position, trans-gene	45188	171	45017	3.6768e-10	-0.437289	-0.574017	-0.30056	0.069759	raredmg	Oncology	GFAP:P14136:OID21247:v1:Oncology	8.73966e-10	-0.392585
ASGR1	CDH17	trans-position, trans-gene	46397	71	46326	3.74709e-10	0.726382	0.499153	0.953612	0.115932	raredmg	Cardiometabolic	CDH17:Q12864:OID20134:v1:Cardiometabolic	3.23356e-10	0.710602
B4GALNT3	DDR1	trans-position, trans-gene	46808	348	46460	3.74816e-10	0.329894	0.226695	0.433093	0.0526523	flexdmg	Neurology	DDR1:Q08345:OID21009:v1:Neurology	6.91085e-11	0.325989
NECTIN2	NECTIN2	cis-position, cis-gene	46322	93	46229	3.75506e-10	-0.631638	-0.829239	-0.434037	0.100816	ptvraredmg	Cardiometabolic	NECTIN2:Q92692:OID20222:v1:Cardiometabolic	9.42516e-11	-0.625832
ANO5	MB	trans-position, trans-gene	46938	20	46918	3.79234e-10	1.20075	0.825014	1.57648	0.1917	rec	Cardiometabolic	MB:P02144:OID20263:v1:Cardiometabolic	2.25028e-10	1.19043
TNFRSF13B	TNFRSF13C	trans-position, trans-gene	45481	161	45320	3.82555e-10	0.480704	0.330252	0.631156	0.0767607	flexnonsynmtr	Inflammation	TNFRSF13C:Q96RJ3:OID20480:v1:Inflammation	4.41539e-11	0.48835
STAB1	ACE2	trans-position, trans-gene	45544	176	45368	3.86162e-10	0.420593	0.288924	0.552262	0.0671777	UR	Cardiometabolic	ACE2:Q9BYF1:OID20105:v1:Cardiometabolic	1.77283e-10	0.392894
TNFSF14	TNFSF14	cis-position, cis-gene	46089	50	46039	3.93408e-10	-0.880229	-1.15592	-0.60454	0.140657	ptvraredmg	Neurology	TNFSF14:O43557:OID20953:v1:Neurology	4.17725e-11	-0.877981
LGALS9	LGALS9	cis-position, cis-gene	46307	12	46295	3.95876e-10	-1.69289	-2.2232	-1.16259	0.27056	UR	Inflammation	LGALS9:O00182:OID20781:v1:Inflammation	4.19386e-13	-1.82502
EDEM1	CTSO	trans-position, trans-gene	46820	272	46548	3.96497e-10	-0.373469	-0.490463	-0.256474	0.0596906	flexdmg	Inflammation	CTSO:P43234:OID20660:v1:Inflammation	1.40315e-09	-0.346533
CASP8	CASP8	cis-position, cis-gene	46585	70	46515	3.97357e-10	-0.730553	-0.959421	-0.501685	0.116769	ptvraredmg	Oncology	CASP8:Q14790:OID21414:v1:Oncology	1.41554e-10	-0.710432
PPCDC	PPCDC	cis-position, cis-gene	46808	74	46734	3.98562e-10	-0.706256	-0.927529	-0.484982	0.112894	flexdmg	Neurology	PPCDC:Q96CD2:OID21027:v1:Neurology	6.49483e-09	-0.623168
FKBP5	FKBP5	cis-position, cis-gene	46089	113	45976	3.99293e-10	-0.582096	-0.764478	-0.399715	0.0930511	ptvraredmg	Neurology	FKBP5:Q13451:OID20937:v1:Neurology	2.88383e-11	-0.603188
NDST1	SDC1	trans-position, trans-gene	46397	234	46163	3.99344e-10	0.395097	0.271305	0.518889	0.0631586	flexdmg	Cardiometabolic	SDC1:P18827:OID20169:v1:Cardiometabolic	3.65329e-10	0.379477
ASGR1	FCGR3B	trans-position, trans-gene	46430	107	46323	3.99448e-10	0.592816	0.407074	0.778559	0.0947658	flexdmg	Cardiometabolic	FCGR3B:O75015:OID20387:v1:Cardiometabolic	1.07213e-10	0.601359
ASGR1	FCGR3B	trans-position, trans-gene	46430	107	46323	3.99448e-10	0.592816	0.407074	0.778559	0.0947658	ptvraredmg	Cardiometabolic	FCGR3B:O75015:OID20387:v1:Cardiometabolic	1.07213e-10	0.601359
ASGR1	VCAM1	trans-position, trans-gene	46486	69	46417	4.00012e-10	0.730056	0.501305	0.958806	0.116709	raredmg	Cardiometabolic	VCAM1:P19320:OID20396:v1:Cardiometabolic	8.20074e-11	0.740046
CDH15	CDH15	cis-position, cis-gene	46736	49	46687	4.00568e-10	-0.757754	-0.995192	-0.520316	0.121141	UR	Neurology	CDH15:P55291:OID21005:v1:Neurology	1.38605e-11	-0.717158
RELT	RELT	cis-position, cis-gene	46417	199	46218	4.01334e-10	-0.396173	-0.520317	-0.272029	0.0633384	flexnonsynmtr	Neurology	RELT:Q969Z4:OID21142:v1:Neurology	3.31044e-10	-0.379449
STAB1	CLUL1	trans-position, trans-gene	46320	175	46145	4.03997e-10	0.451332	0.30988	0.592785	0.072169	UR	Cardiometabolic	CLUL1:Q15846:OID20198:v1:Cardiometabolic	5.08918e-13	0.479555
MASP1	MASP1	cis-position, cis-gene	46017	269	45748	4.05354e-10	-0.37514	-0.492723	-0.257558	0.0599906	raredmg	Neurology	MASP1:P48740:OID20954:v1:Neurology	1.70177e-08	-0.320975
STAB1	PLTP	trans-position, trans-gene	46794	193	46601	4.11719e-10	0.438813	0.301219	0.576407	0.0702004	ptv	Cardiometabolic	PLTP:P55058:OID20238:v1:Cardiometabolic	2.04078e-09	0.410643
GFRA3	GFRA3	cis-position, cis-gene	45954	25	45929	4.13462e-10	-1.20628	-1.58456	-0.828003	0.192998	raredmg	Neurology	GFRA3:O60609:OID20933:v1:Neurology	7.46024e-11	-1.16939
PLA2G2A	PLA2G2A	cis-position, cis-gene	46132	15	46117	4.13919e-10	-1.533	-2.01376	-1.05225	0.245279	ptv	Cardiometabolic	PLA2G2A:P14555:OID20274:v1:Cardiometabolic	5.47824e-10	-1.53111
ASGR1	BST1	trans-position, trans-gene	46808	72	46736	4.17407e-10	0.733154	0.503188	0.963121	0.117329	raredmg	Neurology	BST1:Q10588:OID21051:v1:Neurology	1.59356e-10	0.724387
ASGR1	L1CAM	trans-position, trans-gene	46473	13	46460	4.19085e-10	1.67138	1.14707	2.19569	0.267502	raredmgmtr	Oncology	L1CAM:P32004:OID21484:v1:Oncology	2.23528e-09	1.49141
C1QTNF1	COL18A1	trans-position, trans-gene	46574	131	46443	4.22025e-10	-0.510195	-0.670271	-0.35012	0.0816705	flexdmg	Cardiometabolic	COL18A1:P39060:OID20332:v1:Cardiometabolic	2.1906e-10	-0.502363
STC2	CRLF1	trans-position, trans-gene	46520	14	46506	4.24504e-10	-1.60561	-2.10944	-1.10177	0.257058	UR	Inflammation	CRLF1:O75462:OID20699:v1:Inflammation	5.26583e-10	-1.6034
KLK4	KLK4	cis-position, cis-gene	46721	58	46663	4.2593e-10	-0.730896	-0.96027	-0.501522	0.117027	raredmg	Oncology	KLK4:Q9Y5K2:OID21391:v1:Oncology	1.70288e-11	-0.731435
DDX58	DDX58	cis-position, cis-gene	45261	29	45232	4.26045e-10	-1.14277	-1.50141	-0.784143	0.182974	URmtr	Oncology	DDX58:O95786:OID21226:v1:Oncology	2.97371e-13	-1.25404
ASGR1	SLAMF6	trans-position, trans-gene	45191	106	45085	4.29994e-10	0.599751	0.41149	0.788012	0.0960507	flexdmg	Oncology	SLAMF6:Q96DU3:OID21254:v1:Oncology	1.12032e-09	0.572465
ASGR1	SLAMF6	trans-position, trans-gene	45191	106	45085	4.29994e-10	0.599751	0.41149	0.788012	0.0960507	ptvraredmg	Oncology	SLAMF6:Q96DU3:OID21254:v1:Oncology	1.12032e-09	0.572465
ITGB2	ITGB2	cis-position, cis-gene	46133	290	45843	4.30248e-10	-0.351891	-0.462351	-0.241431	0.0563567	ptvraredmg	Cardiometabolic	ITGB2:P05107:OID20315:v1:Cardiometabolic	2.66532e-10	-0.345344
CD163	CD163	cis-position, cis-gene	46568	177	46391	4.32858e-10	-0.458262	-0.602135	-0.31439	0.0734038	flexnonsynmtr	Cardiometabolic	CD163:Q86VB7:OID20360:v1:Cardiometabolic	2.19977e-11	-0.467551
ASGR1	SPINT1	trans-position, trans-gene	46275	69	46206	4.35043e-10	0.747636	0.512885	0.982388	0.11977	raredmg	Neurology	SPINT1:O43278:OID21109:v1:Neurology	2.59549e-11	0.776607
LAMP3	LAMP3	cis-position, cis-gene	46741	13	46728	4.35868e-10	-1.62896	-2.14047	-1.11746	0.260971	ptv	Inflammation	LAMP3:Q9UQV4:OID20638:v1:Inflammation	8.59077e-16	-1.84744
FURIN	FURIN	cis-position, cis-gene	46473	106	46367	4.38733e-10	-0.591776	-0.777628	-0.405924	0.0948218	raredmg	Oncology	FURIN:P09958:OID21514:v1:Oncology	1.27835e-10	-0.57322
MIA	MIA	cis-position, cis-gene	46473	5	46468	4.3953e-10	-2.74316	-3.60471	-1.88161	0.439564	ptv	Oncology	MIA:Q16674:OID21531:v1:Oncology	2.28946e-13	-2.94547
ADAM8	ADAM8	cis-position, cis-gene	46730	143	46587	4.42529e-10	-0.516891	-0.679261	-0.354522	0.0828409	raredmgmtr	Neurology	ADAM8:P78325:OID21039:v1:Neurology	4.11831e-14	-0.541653
PROK1	PROK1	cis-position, cis-gene	46265	33	46232	4.43742e-10	-0.796546	-1.04678	-0.546313	0.127669	ptvraredmg	Inflammation	PROK1:P58294:OID20543:v1:Inflammation	7.44346e-12	-0.793241
RPS19	PSG1	cis-position, trans-gene	46089	87	46002	4.50866e-10	-0.651123	-0.855753	-0.446492	0.104402	flexnonsynmtr	Neurology	PSG1:P11464:OID20916:v1:Neurology	1.97325e-16	-0.667165
ITGAE	ITGB7	trans-position, trans-gene	46721	102	46619	4.59088e-10	-0.613547	-0.806456	-0.420638	0.0984224	raredmgmtr	Oncology	ITGB7:P26010:OID21393:v1:Oncology	3.7578e-09	-0.547918
TXNDC5	TXNDC5	cis-position, cis-gene	46808	22	46786	4.61336e-10	-1.31349	-1.72652	-0.900455	0.21073	URmtr	Neurology	TXNDC5:Q8NBS9:OID21012:v1:Neurology	2.3636e-08	-1.10576
TMIGD1	EPCAM	trans-position, trans-gene	46293	38	46255	4.62881e-10	-0.997622	-1.31136	-0.683889	0.160067	raredmg	Inflammation	EPCAM:P16422:OID20743:v1:Inflammation	1.1441e-10	-0.944663
STAB1	TNR	trans-position, trans-gene	46089	741	45348	4.6469e-10	0.223366	0.153115	0.293617	0.0358422	ptvraredmg	Neurology	TNR:Q92752:OID20957:v1:Neurology	3.19499e-10	0.210598
ABCA1	GAL	trans-position, trans-gene	46520	779	45741	4.64789e-10	-0.215486	-0.283259	-0.147713	0.0345779	flexdmg	Inflammation	GAL:P22466:OID20727:v1:Inflammation	1.04008e-10	-0.211174
HMOX2	HMOX2	cis-position, cis-gene	45356	16	45340	4.69026e-10	-1.53478	-2.01759	-1.05196	0.246333	ptv	Neurology	HMOX2:P30519:OID20887:v1:Neurology	3.02546e-11	-1.58615
SUMF2	SUMF2	cis-position, cis-gene	46808	29	46779	4.72464e-10	-1.13893	-1.49728	-0.78057	0.182833	flexnonsynmtr	Neurology	SUMF2:Q8NBJ7:OID21032:v1:Neurology	2.99731e-12	-1.0905
DCBLD2	DCBLD2	cis-position, cis-gene	46473	163	46310	4.74341e-10	-0.46473	-0.610968	-0.318491	0.074611	ptvraredmg	Oncology	DCBLD2:Q96PD2:OID21474:v1:Oncology	2.26735e-11	-0.471605
MDGA1	MDGA1	cis-position, cis-gene	46089	175	45914	4.75617e-10	-0.454686	-0.597773	-0.311598	0.0730033	flexdmg	Neurology	MDGA1:Q8NFP4:OID20951:v1:Neurology	6.19476e-11	-0.470291
CD36	CLEC1A	trans-position, trans-gene	45544	453	45091	4.77534e-10	-0.287551	-0.378051	-0.197051	0.0461731	flexdmg	Cardiometabolic	CLEC1A:Q8NC01:OID20099:v1:Cardiometabolic	3.6463e-11	-0.27194
PCSK7	GOLM2	trans-position, trans-gene	46808	64	46744	4.82639e-10	-0.770299	-1.0128	-0.527799	0.123724	raredmgmtr	Neurology	GOLM2:Q6P4E1:OID21044:v1:Neurology	1.74924e-12	-0.817956
KYAT1	KYAT1	cis-position, cis-gene	46322	29	46293	4.86353e-10	-1.13853	-1.49703	-0.78004	0.182903	URmtr	Cardiometabolic	KYAT1:Q16773:OID20232:v1:Cardiometabolic	1.70002e-09	-1.06704
IL15RA	IL15RA	cis-position, cis-gene	45481	16	45465	4.86358e-10	-1.51171	-1.9877	-1.03571	0.242852	ptv	Inflammation	IL15RA:Q13261:OID20498:v1:Inflammation	4.0215e-10	-1.51599
STAB1	COL4A1	trans-position, trans-gene	46397	557	45840	4.86555e-10	0.261105	0.178889	0.343321	0.0419465	raredmg	Cardiometabolic	COL4A1:P02462:OID20208:v1:Cardiometabolic	8.06085e-13	0.278703
IL13RA1	IL13RA1	cis-position, cis-gene	45765	25	45740	4.87433e-10	-1.22875	-1.61567	-0.841828	0.197407	rec	Oncology	IL13RA1:P78552:OID21504:v1:Oncology	7.71943e-09	-1.0797
CD84	CD84	cis-position, cis-gene	46265	13	46252	4.91334e-10	-1.70982	-2.24834	-1.17131	0.274751	UR	Inflammation	CD84:Q9UIB8:OID20607:v1:Inflammation	2.05397e-09	-1.53941
LILRB4	LAIR2	cis-position, trans-gene	46089	483	45606	4.92614e-10	-0.281132	-0.369682	-0.192583	0.0451779	flexnonsynmtr	Neurology	LAIR2:Q6ISS4:OID20965:v1:Neurology	1.43905e-09	-0.266868
TTLL12	DNAJB1	trans-position, trans-gene	46102	130	45972	4.94686e-10	-0.534561	-0.702952	-0.36617	0.085913	ptvraredmg	Oncology	DNAJB1:P25685:OID21363:v1:Oncology	1.83886e-11	-0.552948
CKAP2L	CXCL11	trans-position, trans-gene	46808	91	46717	4.96173e-10	0.636177	0.435761	0.836594	0.102253	ptvraredmg	Neurology	CXCL11:O14625:OID21042:v1:Neurology	1.00751e-09	0.620605
CTSZ	CTSZ	cis-position, cis-gene	46354	26	46328	5.01977e-10	-1.18654	-1.56044	-0.812631	0.190767	UR	Cardiometabolic	CTSZ:Q9UBR2:OID20365:v1:Cardiometabolic	1.81877e-09	-1.0855
PLAUR	PLAU	trans-position, trans-gene	46417	90	46327	5.02187e-10	-0.631088	-0.829962	-0.432215	0.101465	flexnonsynmtr	Neurology	PLAU:P00749:OID21124:v1:Neurology	4.91355e-12	-0.660679
FHIT	FHIT	cis-position, cis-gene	45356	59	45297	5.07297e-10	-0.799848	-1.05197	-0.54773	0.12863	flexnonsynmtr	Neurology	FHIT:P49789:OID20872:v1:Neurology	2.5873e-14	-0.869744
ITGAM	IGF1R	trans-position, trans-gene	46102	204	45898	5.07677e-10	-0.418448	-0.550348	-0.286547	0.0672956	ptvraredmg	Oncology	IGF1R:P08069:OID21274:v1:Oncology	6.14017e-10	-0.4052
STT3A	NME3	trans-position, trans-gene	46369	106	46263	5.09073e-10	-0.598876	-0.787663	-0.410089	0.0963193	ptvraredmg	Inflammation	NME3:Q13232:OID20789:v1:Inflammation	1.14335e-09	-0.560751
CST3	CST3	cis-position, cis-gene	46492	8	46484	5.09357e-10	-2.01745	-2.65343	-1.38147	0.324479	UR	Cardiometabolic	CST3:P01034:OID20400:v1:Cardiometabolic	5.08134e-10	-2.01889
RGMA	RGMA	cis-position, cis-gene	46808	115	46693	5.15786e-10	-0.572162	-0.752589	-0.391736	0.0920535	ptvraredmg	Neurology	RGMA:Q96B86:OID21065:v1:Neurology	2.9343e-09	-0.498114
STAB1	IFNGR1	trans-position, trans-gene	46520	751	45769	5.20733e-10	0.222028	0.151997	0.292059	0.03573	ptvraredmg	Inflammation	IFNGR1:P15260:OID20678:v1:Inflammation	4.90707e-12	0.230994
B4GAT1	B4GAT1	cis-position, cis-gene	46417	20	46397	5.26833e-10	-1.33669	-1.75842	-0.914949	0.215171	raredmg	Neurology	B4GAT1:O43505:OID21127:v1:Neurology	4.36932e-11	-1.35754
SMPDL3A	SMPDL3A	cis-position, cis-gene	46452	88	46364	5.28217e-10	-0.661134	-0.869741	-0.452526	0.106432	raredmg	Inflammation	SMPDL3A:Q92484:OID20676:v1:Inflammation	3.9661e-10	-0.610186
SSC4D	SSC4D	cis-position, cis-gene	46322	72	46250	5.28777e-10	-0.684103	-0.899965	-0.468242	0.110132	ptvraredmg	Cardiometabolic	SSC4D:Q8WTU2:OID20182:v1:Cardiometabolic	4.51968e-13	-0.731493
MCAM	MCAM	cis-position, cis-gene	46568	16	46552	5.29757e-10	-1.47153	-1.93587	-1.00718	0.23691	URmtr	Cardiometabolic	MCAM:P43121:OID20343:v1:Cardiometabolic	4.70561e-11	-1.43151
RND2	VAT1	cis-position, trans-gene	46102	131	45971	5.3141e-10	-0.536483	-0.705785	-0.36718	0.086378	flexdmg	Oncology	VAT1:Q99536:OID21382:v1:Oncology	7.76116e-10	-0.514736
PCSK7	ASGR1	trans-position, trans-gene	46089	172	45917	5.31903e-10	-0.460077	-0.605271	-0.314883	0.0740778	flexnonsynmtr	Neurology	ASGR1:P07306:OID20990:v1:Neurology	1.46409e-09	-0.428252
ADAM15	ADAM15	cis-position, cis-gene	45544	25	45519	5.32425e-10	-1.23204	-1.62087	-0.843218	0.198378	raredmgmtr	Cardiometabolic	ADAM15:Q13444:OID20109:v1:Cardiometabolic	4.75803e-11	-1.22988
PPCDC	PPCDC	cis-position, cis-gene	46808	28	46780	5.33075e-10	-1.13931	-1.49889	-0.779742	0.183454	raredmg	Neurology	PPCDC:Q96CD2:OID21027:v1:Neurology	1.65089e-08	-0.969888
SPINK6	SPINK6	cis-position, cis-gene	46721	19	46702	5.35754e-10	-1.34798	-1.77347	-0.922501	0.217082	flexnonsynmtr	Oncology	SPINK6:Q6UWN8:OID21450:v1:Oncology	1.8755e-09	-1.22271
ERP44	ERP44	cis-position, cis-gene	46026	27	45999	5.36828e-10	-1.17948	-1.55179	-0.807165	0.189954	ptvraredmg	Oncology	ERP44:Q9BS26:OID21338:v1:Oncology	9.26531e-11	-1.13098
SERPINA12	SERPINA12	cis-position, cis-gene	45020	154	44866	5.37158e-10	-0.478512	-0.629561	-0.327464	0.0770649	flexnonsynmtr	Cardiometabolic	SERPINA12:Q8IW75:OID20219:v1:Cardiometabolic	1.95306e-08	-0.411753
ST3GAL6	LRRC25	trans-position, trans-gene	46102	105	45997	5.39769e-10	-0.594592	-0.782306	-0.406877	0.0957719	flexdmg	Oncology	LRRC25:Q8N386:OID21333:v1:Oncology	1.96579e-11	-0.618361
ASGR1	LTBP2	trans-position, trans-gene	46938	109	46829	5.39899e-10	0.498563	0.341164	0.655962	0.0803052	flexdmg	Cardiometabolic	LTBP2:Q14767:OID20254:v1:Cardiometabolic	9.84592e-11	0.511099
ASGR1	LTBP2	trans-position, trans-gene	46938	109	46829	5.39899e-10	0.498563	0.341164	0.655962	0.0803052	ptvraredmg	Cardiometabolic	LTBP2:Q14767:OID20254:v1:Cardiometabolic	9.84592e-11	0.511099
MUC16	MUC16	cis-position, cis-gene	46102	579	45523	5.43783e-10	-0.258437	-0.340042	-0.176832	0.0416347	ptvraredmg	Oncology	MUC16:Q8WXI7:OID21378:v1:Oncology	8.48365e-11	-0.255391
B4GALT7	VCAN	trans-position, trans-gene	46808	84	46724	5.45542e-10	0.653996	0.447471	0.86052	0.105369	ptv	Neurology	VCAN:P13611:OID21026:v1:Neurology	5.1479e-10	0.636043
KLK13	KLK13	cis-position, cis-gene	45322	55	45267	5.46336e-10	-0.81467	-1.07194	-0.557398	0.13126	flexnonsynmtr	Oncology	KLK13:Q9UKR3:OID21291:v1:Oncology	1.5614e-11	-0.833061
SULT2A1	SULT2A1	cis-position, cis-gene	46265	74	46191	5.5e-10	-0.705643	-0.928523	-0.482763	0.113713	ptvraredmg	Inflammation	SULT2A1:Q06520:OID20508:v1:Inflammation	2.18706e-11	-0.736142
ASGR1	SPINK5	trans-position, trans-gene	46417	129	46288	5.50469e-10	0.529683	0.362377	0.696989	0.0853596	flexnonsynmtr	Neurology	SPINK5:Q9NQ38:OID21148:v1:Neurology	1.40391e-11	0.542148
ZNF343	PSG1	trans-position, trans-gene	46089	48	46041	5.54555e-10	0.871512	0.596184	1.14684	0.140472	ptv	Neurology	PSG1:P11464:OID20916:v1:Neurology	5.20961e-12	0.898709
VEGFD	VEGFD	cis-position, cis-gene	46747	26	46721	5.55102e-10	-1.18636	-1.56117	-0.811556	0.191226	ptvraredmg	Inflammation	VEGFD:O43915:OID20662:v1:Inflammation	2.18705e-12	-1.27317
VEGFD	VEGFD	cis-position, cis-gene	46747	26	46721	5.55102e-10	-1.18636	-1.56117	-0.811556	0.191226	flexdmg	Inflammation	VEGFD:O43915:OID20662:v1:Inflammation	9.24506e-13	-1.27314
TGFBI	TGFBI	cis-position, cis-gene	46122	37	46085	5.57475e-10	-0.998701	-1.31425	-0.68315	0.160994	URmtr	Cardiometabolic	TGFBI:Q15582:OID20417:v1:Cardiometabolic	2.60982e-09	-0.921122
ADAMTS16	ADAMTS16	cis-position, cis-gene	45544	447	45097	5.61958e-10	-0.268601	-0.353486	-0.183716	0.0433081	flexnonsynmtr	Cardiometabolic	ADAMTS16:Q8TE57:OID20089:v1:Cardiometabolic	1.21337e-10	-0.267201
ZNF563	PLA2G2A	trans-position, trans-gene	46132	66	46066	5.63938e-10	-0.72559	-0.954915	-0.496264	0.117002	flexdmg	Cardiometabolic	PLA2G2A:P14555:OID20274:v1:Cardiometabolic	7.57825e-11	-0.738667
ZNF563	PLA2G2A	trans-position, trans-gene	46132	66	46066	5.63938e-10	-0.72559	-0.954915	-0.496264	0.117002	ptvraredmg	Cardiometabolic	PLA2G2A:P14555:OID20274:v1:Cardiometabolic	7.57825e-11	-0.738667
MMP28	LAMA4	trans-position, trans-gene	46520	109	46411	5.67237e-10	0.588596	0.40254	0.774652	0.0949259	raredmg	Inflammation	LAMA4:Q16363:OID20769:v1:Inflammation	1.04753e-10	0.578529
MMP28	LAMA4	trans-position, trans-gene	46520	109	46411	5.67237e-10	0.588596	0.40254	0.774652	0.0949259	raredmgmtr	Inflammation	LAMA4:Q16363:OID20769:v1:Inflammation	1.04753e-10	0.578529
AMIGO2	AMIGO2	cis-position, cis-gene	46102	16	46086	5.73944e-10	-1.53879	-2.02535	-1.05223	0.248242	raredmg	Oncology	AMIGO2:Q86SJ2:OID21370:v1:Oncology	4.32106e-10	-1.38811
ITGB7	ITGB7	cis-position, cis-gene	46721	76	46645	5.78672e-10	-0.706484	-0.929919	-0.48305	0.113996	UR	Oncology	ITGB7:P26010:OID21393:v1:Oncology	1.45492e-09	-0.65484
VCAM1	VCAM1	cis-position, cis-gene	46486	42	46444	5.82184e-10	-0.926322	-1.21933	-0.633317	0.149491	raredmg	Cardiometabolic	VCAM1:P19320:OID20396:v1:Cardiometabolic	4.88346e-12	-0.980165
ABCA6	CCL22	trans-position, trans-gene	45866	649	45217	5.82646e-10	0.241386	0.165032	0.31774	0.0389559	flexdmg	Inflammation	CCL22:O00626:OID20765:v1:Inflammation	1.72276e-11	0.250836
VWA1	VWA1	cis-position, cis-gene	46579	165	46414	5.88354e-10	-0.478884	-0.630401	-0.327367	0.0773039	flexnonsynmtr	Oncology	VWA1:Q6PCB0:OID21421:v1:Oncology	1.68748e-12	-0.517178
ASGR1	LIFR	trans-position, trans-gene	46265	23	46242	5.92267e-10	1.27518	0.871652	1.67871	0.20588	URmtr	Inflammation	LIFR:P42702:OID20606:v1:Inflammation	1.56641e-10	1.26616
KLB	KLB	cis-position, cis-gene	45356	76	45280	5.93376e-10	-0.706071	-0.929516	-0.482626	0.114002	raredmg	Neurology	KLB:Q86Z14:OID20888:v1:Neurology	2.46836e-11	-0.746351
GOLPH3L	TNFSF12	trans-position, trans-gene	46820	66	46754	5.97521e-10	-0.749012	-0.98609	-0.511935	0.120957	ptvraredmg	Inflammation	TNFSF12:O43508:OID20624:v1:Inflammation	4.92497e-11	-0.749897
CRISP2	CRISP2	cis-position, cis-gene	46721	13	46708	5.98063e-10	-1.47084	-1.9364	-1.00528	0.237529	UR	Oncology	CRISP2:P16562:OID21456:v1:Oncology	1.24002e-11	-1.45231
TNFSF10	TNFRSF10C	trans-position, trans-gene	46502	47	46455	5.98452e-10	0.90283	0.617055	1.18861	0.145802	ptvraredmg	Cardiometabolic	TNFRSF10C:O14798:OID20265:v1:Cardiometabolic	2.89748e-10	0.89654
IL2RB	IL2RB	cis-position, cis-gene	45481	51	45430	6.11421e-10	0.865727	0.591548	1.13991	0.139886	ptvraredmg	Inflammation	IL2RB:P14784:OID20450:v1:Inflammation	6.40479e-12	0.871255
ASGR1	CNTN4	trans-position, trans-gene	46417	129	46288	6.11559e-10	0.528357	0.361022	0.695691	0.085374	flexnonsynmtr	Neurology	CNTN4:Q8IWV2:OID21117:v1:Neurology	5.15365e-10	0.496547
ASGR1	CNTN4	trans-position, trans-gene	46417	69	46348	6.27846e-10	0.721709	0.492986	0.950433	0.116695	raredmg	Neurology	CNTN4:Q8IWV2:OID21117:v1:Neurology	2.40788e-10	0.720035
PROCR	PROC	trans-position, trans-gene	46487	26	46461	6.37297e-10	1.16901	0.798386	1.53963	0.189092	raredmgmtr	Cardiometabolic	PROC:P04070:OID20402:v1:Cardiometabolic	3.1388e-09	0.772886
CD163	FOLR2	trans-position, trans-gene	46808	29	46779	6.38601e-10	1.09645	0.748813	1.44409	0.177365	UR	Neurology	FOLR2:P14207:OID21062:v1:Neurology	7.80273e-12	1.05148
ASGR1	NRP1	trans-position, trans-gene	46644	108	46536	6.4205e-10	0.582822	0.398009	0.767635	0.0942918	flexdmg	Cardiometabolic	NRP1:O14786:OID20390:v1:Cardiometabolic	2.77431e-10	0.583109
ASGR1	NRP1	trans-position, trans-gene	46644	108	46536	6.4205e-10	0.582822	0.398009	0.767635	0.0942918	ptvraredmg	Cardiometabolic	NRP1:O14786:OID20390:v1:Cardiometabolic	2.77431e-10	0.583109
ASGR1	NELL1	trans-position, trans-gene	46473	70	46403	6.46005e-10	0.734538	0.501579	0.967497	0.118856	raredmg	Oncology	NELL1:Q92832:OID21494:v1:Oncology	1.57891e-10	0.739451
BCAN	BCAN	cis-position, cis-gene	46089	28	46061	6.49278e-10	-1.12583	-1.48293	-0.768727	0.182194	ptv	Neurology	BCAN:Q96GW7:OID20998:v1:Neurology	1.61521e-10	-1.11067
IL17C	IL17C	cis-position, cis-gene	45481	127	45354	6.51202e-10	-0.536486	-0.706667	-0.366305	0.0868264	flexnonsynmtr	Inflammation	IL17C:Q9P0M4:OID20477:v1:Inflammation	7.74523e-10	-0.505605
PCSK7	TFRC	trans-position, trans-gene	46564	172	46392	6.52798e-10	-0.460368	-0.606414	-0.314323	0.0745123	flexnonsynmtr	Cardiometabolic	TFRC:P02786:OID20369:v1:Cardiometabolic	2.08e-11	-0.47616
ASGR1	KDR	trans-position, trans-gene	46473	108	46365	6.52805e-10	0.586267	0.400282	0.772251	0.0948894	flexdmg	Oncology	KDR:P35968:OID21497:v1:Oncology	2.06493e-10	0.589782
ASGR1	KDR	trans-position, trans-gene	46473	108	46365	6.52805e-10	0.586267	0.400282	0.772251	0.0948894	ptvraredmg	Oncology	KDR:P35968:OID21497:v1:Oncology	2.06493e-10	0.589782
ENG	ENG	cis-position, cis-gene	46938	50	46888	6.52812e-10	-0.864663	-1.13896	-0.59036	0.139949	ptvraredmg	Cardiometabolic	ENG:P17813:OID20287:v1:Cardiometabolic	2.46996e-08	-0.713679
ASGR1	SIGLEC10	trans-position, trans-gene	46265	127	46138	6.70949e-10	0.537357	0.366769	0.707945	0.0870341	flexnonsynmtr	Inflammation	SIGLEC10:Q96LC7:OID20537:v1:Inflammation	1.79909e-09	0.48962
STAB1	NCAN	trans-position, trans-gene	46808	564	46244	6.75073e-10	0.244197	0.166663	0.321732	0.0395582	raredmg	Neurology	NCAN:O14594:OID21055:v1:Neurology	3.2885e-10	0.230959
NUDT2	NUDT2	cis-position, cis-gene	46102	55	46047	6.76283e-10	-0.82582	-1.08804	-0.563604	0.133783	flexnonsynmtr	Oncology	NUDT2:P50583:OID21308:v1:Oncology	4.27433e-10	-0.814018
PSMG4	PSMG3	trans-position, trans-gene	46265	32	46233	6.80487e-10	-1.05095	-1.3847	-0.717198	0.170281	flexnonsynmtr	Inflammation	PSMG3:Q9BT73:OID20549:v1:Inflammation	1.97745e-10	-1.03609
IL2RB	IL2RB	cis-position, cis-gene	45481	46	45435	6.81721e-10	0.908986	0.620304	1.19767	0.147285	raredmg	Inflammation	IL2RB:P14784:OID20450:v1:Inflammation	8.74907e-12	0.895139
ASGR1	CD79B	trans-position, trans-gene	46820	131	46689	6.86521e-10	0.529381	0.361226	0.697536	0.0857929	flexnonsynmtr	Inflammation	CD79B:P40259:OID20635:v1:Inflammation	7.39178e-10	0.495309
COL6A1	COL6A3	trans-position, trans-gene	46938	33	46905	6.88847e-10	-1.0339	-1.36235	-0.705461	0.167572	ptv	Cardiometabolic	COL6A3:P12111:OID20292:v1:Cardiometabolic	9.39374e-11	-1.06933
RASA2	KIT	trans-position, trans-gene	46486	92	46394	6.95665e-10	0.618275	0.421817	0.814734	0.100233	UR	Cardiometabolic	KIT:P10721:OID20370:v1:Cardiometabolic	5.4504e-11	0.636519
MANSC1	MANSC1	cis-position, cis-gene	46473	64	46409	7.0142e-10	0.759199	0.51791	1.00049	0.123105	flexdmg	Oncology	MANSC1:Q9H8J5:OID21492:v1:Oncology	4.2758e-06	0.536144
MANSC1	MANSC1	cis-position, cis-gene	46473	64	46409	7.0142e-10	0.759199	0.51791	1.00049	0.123105	ptvraredmg	Oncology	MANSC1:Q9H8J5:OID21492:v1:Oncology	2.22083e-08	0.666282
STAB1	DCN	trans-position, trans-gene	45544	191	45353	7.1487e-10	0.414698	0.282835	0.546561	0.0672765	ptv	Cardiometabolic	DCN:P07585:OID20106:v1:Cardiometabolic	1.76351e-10	0.420377
EDA2R	EDA2R	cis-position, cis-gene	46721	49	46672	7.15966e-10	-0.682591	-0.899646	-0.465535	0.110742	flexdmg	Oncology	EDA2R:Q9HAV5:OID21451:v1:Oncology	6.0554e-17	-0.838955
IGF2R	CPVL	trans-position, trans-gene	46640	98	46542	7.17051e-10	0.624421	0.425855	0.822987	0.101308	UR	Oncology	CPVL:Q9H3G5:OID21435:v1:Oncology	6.09197e-11	0.625078
ASGR1	ITGAM	trans-position, trans-gene	46417	31	46386	7.17415e-10	1.07343	0.732077	1.41479	0.17416	UR	Neurology	ITGAM:P11215:OID21071:v1:Neurology	1.21367e-11	1.02923
ANGPTL7	ANGPTL7	cis-position, cis-gene	46721	38	46683	7.18734e-10	-0.966797	-1.27426	-0.659337	0.156866	raredmgmtr	Oncology	ANGPTL7:O43827:OID21412:v1:Oncology	2.92909e-11	-0.970837
NEU1	DPP4	trans-position, trans-gene	45537	97	45440	7.19117e-10	0.591191	0.403179	0.779202	0.0959235	raredmg	Cardiometabolic	DPP4:P27487:OID20406:v1:Cardiometabolic	9.26354e-11	0.57738
PCSK9	FGFBP1	trans-position, trans-gene	46473	236	46237	7.24831e-10	-0.38485	-0.507266	-0.262434	0.0624568	flexnonsynmtr	Oncology	FGFBP1:Q14512:OID21507:v1:Oncology	3.35816e-11	-0.383285
DCP1A	IL17RB	cis-position, trans-gene	45692	764	44928	7.25498e-10	-0.218315	-0.28776	-0.14887	0.0354308	rec	Inflammation	IL17RB:Q9NRM6:OID20585:v1:Inflammation	5.86129e-10	-0.217483
IL15RA	IL15RA	cis-position, cis-gene	45481	56	45425	7.25527e-10	-0.800233	-1.05478	-0.545683	0.129871	flexdmg	Inflammation	IL15RA:Q13261:OID20498:v1:Inflammation	6.68944e-10	-0.754668
IL15RA	IL15RA	cis-position, cis-gene	45481	56	45425	7.25527e-10	-0.800233	-1.05478	-0.545683	0.129871	ptvraredmg	Inflammation	IL15RA:Q13261:OID20498:v1:Inflammation	4.58412e-10	-0.787263
RGMA	RGMA	cis-position, cis-gene	46808	114	46694	7.29728e-10	-0.569603	-0.750819	-0.388388	0.0924563	raredmg	Neurology	RGMA:Q96B86:OID21065:v1:Neurology	4.06264e-09	-0.495404
CTSD	CD302	trans-position, trans-gene	46102	75	46027	7.34237e-10	-0.662488	-0.873287	-0.451689	0.10755	flexnonsynmtr	Oncology	CD302:Q8IX05:OID21328:v1:Oncology	1.29894e-09	-0.593496
COL6A3	COL6A3	cis-position, cis-gene	46938	56	46882	7.34867e-10	-0.792727	-1.04497	-0.54048	0.128696	ptv	Cardiometabolic	COL6A3:P12111:OID20292:v1:Cardiometabolic	1.7824e-11	-0.835971
CFI	BID	trans-position, trans-gene	46265	312	45953	7.35799e-10	-0.345281	-0.455154	-0.235409	0.0560568	flexdmg	Inflammation	BID:P55957:OID20517:v1:Inflammation	2.44162e-09	-0.327152
CDHR5	CDHR5	cis-position, cis-gene	46397	22	46375	7.4275e-10	-1.29232	-1.70365	-0.88099	0.209861	UR	Cardiometabolic	CDHR5:Q9HBB8:OID20193:v1:Cardiometabolic	2.81251e-07	-0.948629
HIST1H2AD	LRP1	trans-position, trans-gene	46102	121	45981	7.44099e-10	0.538507	0.367099	0.709916	0.0874525	flexdmg	Oncology	LRP1:Q07954:OID21293:v1:Oncology	9.83537e-08	0.449781
WWP2	WWP2	cis-position, cis-gene	46089	54	46035	7.45263e-10	-0.818221	-1.07867	-0.557769	0.132883	UR	Neurology	WWP2:O00308:OID20926:v1:Neurology	2.87901e-10	-0.806998
TNC	TNC	cis-position, cis-gene	46568	24	46544	7.45787e-10	-1.23515	-1.62832	-0.841974	0.200598	ptv	Cardiometabolic	TNC:P24821:OID20359:v1:Cardiometabolic	1.27415e-10	-1.17845
STAB1	NRP2	trans-position, trans-gene	46417	110	46307	7.47547e-10	0.558942	0.381008	0.736875	0.0907819	URmtr	Neurology	NRP2:O60462:OID21081:v1:Neurology	2.80831e-12	0.575406
THPO	THPO	cis-position, cis-gene	45544	18	45526	7.48865e-10	1.4331	0.976869	1.88934	0.232771	raredmg	Cardiometabolic	THPO:P40225:OID20098:v1:Cardiometabolic	4.55294e-10	1.41728
PARK7	PARK7	cis-position, cis-gene	46417	72	46345	7.53807e-10	-0.710704	-0.936998	-0.484409	0.115455	ptvraredmg	Neurology	PARK7:Q99497:OID21160:v1:Neurology	2.19966e-12	-0.754768
MEGF10	MEGF10	cis-position, cis-gene	46295	86	46209	7.58406e-10	-0.648363	-0.854839	-0.441886	0.105344	raredmgmtr	Inflammation	MEGF10:Q96KG7:OID20746:v1:Inflammation	1.0271e-10	-0.634734
GFRA3	GFRA3	cis-position, cis-gene	45954	52	45902	7.59443e-10	-0.82374	-1.08608	-0.561404	0.133844	flexnonsynmtr	Neurology	GFRA3:O60609:OID20933:v1:Neurology	1.43806e-11	-0.850545
TGFBR3	TGFBR3	cis-position, cis-gene	46938	86	46852	7.68587e-10	-0.655018	-0.863686	-0.446349	0.106463	flexdmg	Cardiometabolic	TGFBR3:Q03167:OID20255:v1:Cardiometabolic	3.07956e-09	-0.595511
OSMR	OSMR	cis-position, cis-gene	46644	32	46612	7.72822e-10	-1.04129	-1.37306	-0.709522	0.169269	UR	Cardiometabolic	OSMR:Q99650:OID20356:v1:Cardiometabolic	p>0.0001	p>0.0001
STAB2	KAZALD1	trans-position, trans-gene	46102	636	45466	7.832e-10	0.24314	0.165646	0.320635	0.0395377	ptvraredmg	Oncology	KAZALD1:Q96I82:OID21339:v1:Oncology	3.82765e-12	0.256227
CD320	TCN2	trans-position, trans-gene	46866	82	46784	7.83262e-10	0.656831	0.447483	0.86618	0.10681	flexdmg	Cardiometabolic	TCN2:P20062:OID20341:v1:Cardiometabolic	4.2436e-10	0.639838
KLK11	KLK11	cis-position, cis-gene	46047	6	46041	7.8729e-10	-2.45983	-3.24394	-1.67572	0.400053	ptv	Oncology	KLK11:Q9UBX7:OID21518:v1:Oncology	1.07817e-11	-2.35505
BCAM	BCAM	cis-position, cis-gene	46417	29	46388	7.93956e-10	-1.11285	-1.46766	-0.75803	0.181026	UR	Neurology	BCAM:P50895:OID21076:v1:Neurology	5.49551e-07	-0.796731
EBI3	EBI3_IL27	cis-position, cis-gene	46651	5	46646	7.95317e-10	-2.64915	-3.49383	-1.80447	0.430957	URmtr	Oncology	EBI3_IL27:Q14213_Q8NEV9:OID21389:v1:Oncology	7.85232e-10	-2.65304
ITGAM	IGF1R	trans-position, trans-gene	46102	75	46027	7.95652e-10	-0.681374	-0.898633	-0.464116	0.110845	ptv	Oncology	IGF1R:P08069:OID21274:v1:Oncology	3.03253e-10	-0.689881
AZU1	AZU1	cis-position, cis-gene	44972	210	44762	7.95731e-10	-0.417002	-0.549964	-0.28404	0.0678372	flexdmg	Cardiometabolic	AZU1:P20160:OID20309:v1:Cardiometabolic	1.94074e-08	-0.362283
NOX4	MERTK	trans-position, trans-gene	46820	24	46796	8.16042e-10	-1.18985	-1.56949	-0.810216	0.193691	ptv	Inflammation	MERTK:Q12866:OID20657:v1:Inflammation	2.3065e-16	-1.34001
CRACR2A	CRACR2A	cis-position, cis-gene	45261	58	45203	8.22742e-10	-0.785337	-1.03596	-0.534714	0.127868	ptv	Oncology	CRACR2A:Q9BSW2:OID21249:v1:Oncology	3.10738e-10	-0.754001
CCL24	CCL24	cis-position, cis-gene	46447	22	46425	8.32256e-10	-1.28344	-1.69315	-0.873736	0.209032	flexnonsynmtr	Inflammation	CCL24:O00175:OID20772:v1:Inflammation	5.94369e-10	-1.23039
ASGR1	ALPP	trans-position, trans-gene	46102	106	45996	8.34029e-10	0.587276	0.399793	0.774759	0.0956538	flexdmg	Oncology	ALPP:P05187:OID21383:v1:Oncology	1.44149e-09	0.566615
ASGR1	ALPP	trans-position, trans-gene	46102	106	45996	8.34029e-10	0.587276	0.399793	0.774759	0.0956538	ptvraredmg	Oncology	ALPP:P05187:OID21383:v1:Oncology	1.44149e-09	0.566615
HLA-DRA	HLA-DRA	cis-position, cis-gene	46124	104	46020	8.34759e-10	0.595683	0.405512	0.785854	0.0970253	flexnonsynmtr	Inflammation	HLA-DRA:P01903:OID20520:v1:Inflammation	2.12417e-09	0.564851
CD6	CD6	cis-position, cis-gene	46741	21	46720	8.46887e-10	-1.30583	-1.72288	-0.888791	0.212775	raredmgmtr	Inflammation	CD6:P30203:OID20649:v1:Inflammation	7.06878e-10	-1.30701
DPP7	DPP7	cis-position, cis-gene	45961	40	45921	8.48917e-10	-0.960707	-1.26755	-0.653869	0.156549	URmtr	Cardiometabolic	DPP7:Q9UHL4:OID20142:v1:Cardiometabolic	1.8588e-10	-0.974657
FABP1	FABP1	cis-position, cis-gene	46295	20	46275	8.4959e-10	-1.31952	-1.74097	-0.898073	0.215023	flexdmg	Inflammation	FABP1:P07148:OID20778:v1:Inflammation	7.9736e-10	-1.32019
FABP1	FABP1	cis-position, cis-gene	46295	20	46275	8.4959e-10	-1.31952	-1.74097	-0.898073	0.215023	ptvraredmg	Inflammation	FABP1:P07148:OID20778:v1:Inflammation	7.9736e-10	-1.32019
ABCA8	KLB	trans-position, trans-gene	45356	560	44796	8.49958e-10	-0.259124	-0.341888	-0.176361	0.0422259	flexdmg	Neurology	KLB:Q86Z14:OID20888:v1:Neurology	1.58442e-09	-0.238243
ASGR1	SSC5D	trans-position, trans-gene	46568	129	46439	8.54635e-10	0.525366	0.357541	0.693191	0.0856243	flexnonsynmtr	Cardiometabolic	SSC5D:A1L4H1:OID20351:v1:Cardiometabolic	1.60764e-10	0.514619
PLAUR	PLAUR	cis-position, cis-gene	46006	4	46002	8.55865e-10	-2.92557	-3.86016	-1.99098	0.476827	ptv	Inflammation	PLAUR:Q03405:OID20764:v1:Inflammation	1.78653e-12	-2.75214
NLRC5	BTN3A2	trans-position, trans-gene	46265	260	46005	8.57829e-10	-0.376606	-0.496922	-0.25629	0.0613852	flexdmg	Inflammation	BTN3A2:P78410:OID20540:v1:Inflammation	5.55065e-12	-0.408493
UBAC1	UBAC1	cis-position, cis-gene	46102	68	46034	8.68549e-10	-0.719729	-0.949738	-0.48972	0.117351	raredmg	Oncology	UBAC1:Q9BSL1:OID21336:v1:Oncology	5.21344e-09	-0.662597
FABP1	FABP1	cis-position, cis-gene	46295	12	46283	8.69128e-10	-1.70237	-2.24642	-1.15832	0.277574	raredmgmtr	Inflammation	FABP1:P07148:OID20778:v1:Inflammation	8.16408e-10	-1.70319
STAB2	CLUL1	trans-position, trans-gene	46320	637	45683	8.73848e-10	0.233145	0.158625	0.307665	0.03802	ptvraredmg	Cardiometabolic	CLUL1:Q15846:OID20198:v1:Cardiometabolic	1.33508e-12	0.254326
RAB32	CTSL	trans-position, trans-gene	46397	73	46324	8.74435e-10	-0.689618	-0.910044	-0.469193	0.112461	flexnonsynmtr	Cardiometabolic	CTSL:P07711:OID20228:v1:Cardiometabolic	8.78557e-08	-0.55716
TNFRSF13B	CR2	trans-position, trans-gene	46568	43	46525	8.75162e-10	0.921022	0.626626	1.21542	0.150201	ptv	Cardiometabolic	CR2:P20023:OID20393:v1:Cardiometabolic	2.4014e-10	0.921068
NPC1	CCL18	trans-position, trans-gene	45686	634	45052	8.75662e-10	0.234862	0.159789	0.309934	0.0383019	flexdmg	Cardiometabolic	CCL18:P55774:OID20395:v1:Cardiometabolic	1.32571e-10	0.232451
NRCAM	NRCAM	cis-position, cis-gene	46397	278	46119	8.77185e-10	-0.364863	-0.481495	-0.248231	0.0595057	flexdmg	Cardiometabolic	NRCAM:Q92823:OID20229:v1:Cardiometabolic	1.50772e-08	-0.321897
TINAGL1	TINAGL1	cis-position, cis-gene	46252	17	46235	8.78514e-10	-1.43013	-1.8873	-0.972956	0.233249	URmtr	Cardiometabolic	TINAGL1:Q9GZM7:OID20180:v1:Cardiometabolic	4.44976e-12	-1.52988
CD207	CD207	cis-position, cis-gene	45341	19	45322	8.79102e-10	-1.3896	-1.83383	-0.945379	0.226643	ptv	Oncology	CD207:Q9UJ71:OID21298:v1:Oncology	5.03539e-12	-1.42373
ARSA	ARSA	cis-position, cis-gene	46417	43	46374	8.86441e-10	-0.904813	-1.19412	-0.615502	0.147607	UR	Neurology	ARSA:P15289:OID21138:v1:Neurology	1.49651e-09	-0.819208
GAS6	GAS6	cis-position, cis-gene	46652	178	46474	8.87554e-10	-0.447389	-0.590446	-0.304333	0.0729873	ptvraredmg	Cardiometabolic	GAS6:Q14393:OID20318:v1:Cardiometabolic	6.7584e-09	-0.407006
ASGR1	MANSC1	trans-position, trans-gene	46473	108	46365	8.93417e-10	0.581247	0.395357	0.767137	0.094841	flexdmg	Oncology	MANSC1:Q9H8J5:OID21492:v1:Oncology	1.45418e-10	0.597036
ASGR1	MANSC1	trans-position, trans-gene	46473	108	46365	8.93417e-10	0.581247	0.395357	0.767137	0.094841	ptvraredmg	Oncology	MANSC1:Q9H8J5:OID21492:v1:Oncology	1.45418e-10	0.597036
SLC15A3	CTSL	trans-position, trans-gene	46397	88	46309	8.94673e-10	0.627796	0.427012	0.82858	0.10244	ptv	Cardiometabolic	CTSL:P07711:OID20228:v1:Cardiometabolic	1.01583e-11	0.673952
STAB2	VWF	trans-position, trans-gene	46938	648	46290	8.98812e-10	0.238927	0.162503	0.31535	0.0389914	ptvraredmg	Cardiometabolic	VWF:P04275:OID20256:v1:Cardiometabolic	4.10493e-13	0.265176
HNF4A	XPNPEP2	trans-position, trans-gene	46473	288	46185	9.02959e-10	-0.353045	-0.465984	-0.240106	0.0576216	flexdmg	Oncology	XPNPEP2:O43895:OID21508:v1:Oncology	1.32498e-09	-0.338988
IL6R	IL6R	cis-position, cis-gene	46122	112	46010	9.27896e-10	-0.568365	-0.750315	-0.386416	0.0928304	flexnonsynmtr	Cardiometabolic	IL6R:P08887:OID20385:v1:Cardiometabolic	2.98213e-12	-0.602478
STAB1	CNDP1	trans-position, trans-gene	46568	190	46378	9.33889e-10	0.438859	0.298344	0.579373	0.0716904	ptv	Cardiometabolic	CNDP1:Q96KN2:OID20347:v1:Cardiometabolic	3.71402e-10	0.439156
TLR3	TLR3	cis-position, cis-gene	46820	67	46753	9.36291e-10	-0.741801	-0.979328	-0.504274	0.121186	raredmgmtr	Inflammation	TLR3:O15455:OID20612:v1:Inflammation	9.17022e-12	-0.776997
ASGR1	ITGAM	trans-position, trans-gene	46417	10	46407	9.47844e-10	1.8759	1.27504	2.47675	0.306558	rec	Neurology	ITGAM:P11215:OID21071:v1:Neurology	1.07924e-07	1.49109
FURIN	FURIN	cis-position, cis-gene	46473	37	46436	9.537e-10	-0.981254	-1.2956	-0.666903	0.160382	URmtr	Oncology	FURIN:P09958:OID21514:v1:Oncology	1.05439e-09	-0.97867
CCR2	CCL2	trans-position, trans-gene	46015	58	45957	9.61876e-10	0.778607	0.52912	1.02809	0.127288	raredmg	Neurology	CCL2:P13500:OID21004:v1:Neurology	2.90284e-10	0.789925
IL1RL1	IL1RL1	cis-position, cis-gene	46797	38	46759	9.64273e-10	-0.912805	-1.20531	-0.620298	0.149237	raredmg	Cardiometabolic	IL1RL1:Q01638:OID20250:v1:Cardiometabolic	8.16669e-11	-0.911491
STC2	CRLF1	trans-position, trans-gene	46520	14	46506	9.64869e-10	-1.57261	-2.07656	-1.06866	0.257115	raredmgmtr	Inflammation	CRLF1:O75462:OID20699:v1:Inflammation	1.2357e-09	-1.56873
VSIG4	VSIG4	cis-position, cis-gene	46355	14	46341	9.73449e-10	-1.54136	-2.03541	-1.04731	0.252064	URmtr	Neurology	VSIG4:Q9Y279:OID21144:v1:Neurology	8.46153e-10	-1.5473
CHRDL1	CHRDL1	cis-position, cis-gene	46447	29	46418	9.79057e-10	-1.0001	-1.32071	-0.679491	0.163574	ptvraredmg	Inflammation	CHRDL1:Q9BU40:OID20771:v1:Inflammation	4.37016e-10	-1.00552
FLT4	FLT4	cis-position, cis-gene	46473	223	46250	9.90198e-10	-0.403157	-0.532438	-0.273877	0.065959	flexnonsynmtr	Oncology	FLT4:P35916:OID21491:v1:Oncology	2.80398e-11	-0.411123
IL1RAP	IL1RAP	cis-position, cis-gene	46417	36	46381	9.91901e-10	-0.986682	-1.3031	-0.670268	0.161434	UR	Neurology	IL1RAP:Q9NPH3:OID21126:v1:Neurology	4.74213e-08	-0.782712
RBP5	RBP5	cis-position, cis-gene	46102	9	46093	9.93677e-10	-1.93185	-2.55139	-1.31231	0.31609	UR	Oncology	RBP5:P82980:OID21369:v1:Oncology	1.2236e-09	-1.93494
ZNF175	SIGLEC5	cis-position, trans-gene	46417	72	46345	9.95625e-10	-0.709357	-0.936859	-0.481855	0.116072	ptvraredmg	Neurology	SIGLEC5:O15389:OID21082:v1:Neurology	5.93315e-09	-0.635102
ABCA6	ICAM5	trans-position, trans-gene	46397	652	45745	1.00078e-09	0.234777	0.15947	0.310084	0.0384216	flexdmg	Cardiometabolic	ICAM5:Q9UMF0:OID20145:v1:Cardiometabolic	4.47022e-09	0.215548
FGF5	FGF5	cis-position, cis-gene	45481	18	45463	1.00293e-09	-1.32676	-1.75235	-0.901167	0.217138	ptv	Inflammation	FGF5:P12034:OID20490:v1:Inflammation	2.57198e-11	-1.28691
ASGR1	PRTG	trans-position, trans-gene	46721	108	46613	1.01124e-09	0.579721	0.39372	0.765723	0.0948982	flexdmg	Oncology	PRTG:Q2VWP7:OID21443:v1:Oncology	6.01589e-09	0.539492
ASGR1	PRTG	trans-position, trans-gene	46721	108	46613	1.01124e-09	0.579721	0.39372	0.765723	0.0948982	ptvraredmg	Oncology	PRTG:Q2VWP7:OID21443:v1:Oncology	6.01589e-09	0.539492
ASGR1	SLAMF1	trans-position, trans-gene	45481	128	45353	1.01542e-09	0.535636	0.363761	0.707511	0.0876906	flexnonsynmtr	Inflammation	SLAMF1:Q13291:OID20496:v1:Inflammation	1.0219e-09	0.501424
ENPP2	ENPP2	cis-position, cis-gene	46938	134	46804	1.02358e-09	-0.427284	-0.56442	-0.290147	0.069967	raredmg	Cardiometabolic	ENPP2:Q13822:OID20288:v1:Cardiometabolic	2.02408e-09	-0.384416
ASGR1	LRRC25	trans-position, trans-gene	46102	27	46075	1.02379e-09	1.15266	0.782716	1.52261	0.188747	ptv	Oncology	LRRC25:Q8N386:OID21333:v1:Oncology	3.06215e-09	1.09704
LCAT	GAL	trans-position, trans-gene	46520	183	46337	1.02739e-09	-0.432837	-0.571769	-0.293905	0.0708831	flexdmg	Inflammation	GAL:P22466:OID20727:v1:Inflammation	3.05844e-10	-0.425944
ASGR1	CD58	trans-position, trans-gene	46227	13	46214	1.032e-09	1.66081	1.12766	2.19395	0.272012	raredmgmtr	Inflammation	CD58:P19256:OID20716:v1:Inflammation	5.2091e-10	1.57567
ASGR1	ADAM15	trans-position, trans-gene	45544	68	45476	1.03248e-09	0.734876	0.498966	0.970786	0.120361	raredmg	Cardiometabolic	ADAM15:Q13444:OID20109:v1:Cardiometabolic	6.58309e-10	0.720488
PLG	PTN	trans-position, trans-gene	45544	267	45277	1.04613e-09	-0.350665	-0.463274	-0.238056	0.0574532	flexnonsynmtr	Cardiometabolic	PTN:P21246:OID20083:v1:Cardiometabolic	1.26457e-09	-0.336207
TIMP4	TIMP4	cis-position, cis-gene	46417	97	46320	1.05538e-09	-0.581495	-0.768274	-0.394715	0.0952949	raredmg	Neurology	TIMP4:Q99727:OID21147:v1:Neurology	8.85968e-11	-0.594607
LRRN1	LRRN1	cis-position, cis-gene	45481	247	45234	1.05675e-09	-0.382317	-0.505123	-0.259511	0.0626556	flexnonsynmtr	Inflammation	LRRN1:Q6UXK5:OID20438:v1:Inflammation	1.98705e-10	-0.380192
ENTPD6	ENTPD6	cis-position, cis-gene	45544	9	45535	1.05688e-09	-2.02629	-2.67716	-1.37541	0.332077	URmtr	Cardiometabolic	ENTPD6:O75354:OID20100:v1:Cardiometabolic	2.65987e-11	-1.76563
KLB	KLB	cis-position, cis-gene	45356	50	45306	1.06201e-09	-0.85725	-1.13265	-0.581853	0.140508	UR	Neurology	KLB:Q86Z14:OID20888:v1:Neurology	5.33656e-11	-0.878952
SSC4D	SSC4D	cis-position, cis-gene	46322	139	46183	1.06744e-09	-0.483871	-0.639339	-0.328402	0.0793199	flexnonsynmtr	Cardiometabolic	SSC4D:Q8WTU2:OID20182:v1:Cardiometabolic	9.77888e-13	-0.530504
SH2B3	CD300C	trans-position, trans-gene	46808	321	46487	1.06992e-09	0.327559	0.222307	0.43281	0.0536994	flexnonsynmtr	Neurology	CD300C:Q08708:OID21010:v1:Neurology	5.57192e-08	0.276715
PLA2G15	PLA2G15	cis-position, cis-gene	46473	18	46455	1.07044e-09	-1.41988	-1.87612	-0.963635	0.232775	URmtr	Oncology	PLA2G15:Q8NCC3:OID21473:v1:Oncology	4.13561e-14	-1.6284
RASA2	KIT	trans-position, trans-gene	46486	143	46343	1.07438e-09	0.490641	0.332971	0.648312	0.0804435	ptvraredmg	Cardiometabolic	KIT:P10721:OID20370:v1:Cardiometabolic	7.32901e-10	0.466693
TTN	MB	trans-position, trans-gene	46938	508	46430	1.0747e-09	0.233231	0.15828	0.308181	0.0382399	ptv	Cardiometabolic	MB:P02144:OID20263:v1:Cardiometabolic	8.32928e-11	0.236494
PLA2G15	PLA2G15	cis-position, cis-gene	46473	31	46442	1.0783e-09	-1.08184	-1.42952	-0.734149	0.17739	UR	Oncology	PLA2G15:Q8NCC3:OID21473:v1:Oncology	1.54779e-14	-1.26479
MZB1	MZB1	cis-position, cis-gene	46392	14	46378	1.079e-09	-1.60196	-2.11682	-1.0871	0.26268	UR	Inflammation	MZB1:Q8WU39:OID20732:v1:Inflammation	1.52786e-09	-1.43289
TXNDC15	TXNDC15	cis-position, cis-gene	46473	8	46465	1.08066e-09	-2.13201	-2.81725	-1.44677	0.349609	URmtr	Oncology	TXNDC15:Q96J42:OID21495:v1:Oncology	2.79904e-10	-2.08626
SERPINA12	SERPINA12	cis-position, cis-gene	45020	163	44857	1.08077e-09	-0.456852	-0.603686	-0.310018	0.0749148	ptvraredmg	Cardiometabolic	SERPINA12:Q8IW75:OID20219:v1:Cardiometabolic	1.30364e-07	-0.378425
ASGR1	CD48	trans-position, trans-gene	46447	31	46416	1.08349e-09	1.08343	0.735188	1.43168	0.177675	UR	Inflammation	CD48:P09326:OID20692:v1:Inflammation	2.43599e-12	1.08084
RIPOR3	HBEGF	trans-position, trans-gene	46585	271	46314	1.08522e-09	-0.367063	-0.485052	-0.249074	0.060198	flexdmg	Oncology	HBEGF:Q99075:OID21465:v1:Oncology	5.64763e-13	-0.402077
STAB1	BAG6	trans-position, trans-gene	45544	934	44610	1.09208e-09	0.196832	0.133552	0.260112	0.0322854	flexnonsynmtr	Cardiometabolic	BAG6:P46379:OID20114:v1:Cardiometabolic	5.39972e-11	0.199212
GNPTAB	TPP1	trans-position, trans-gene	45869	59	45810	1.09258e-09	0.780581	0.529626	1.03154	0.128037	rec	Inflammation	TPP1:O14773:OID20750:v1:Inflammation	2.88952e-09	0.735569
PAM	PAM	cis-position, cis-gene	46717	25	46692	1.09963e-09	-1.20494	-1.5924	-0.817491	0.197678	ptv	Cardiometabolic	PAM:P19021:OID20291:v1:Cardiometabolic	8.69529e-10	-1.20561
STAB1	IFNGR1	trans-position, trans-gene	46520	192	46328	1.10895e-09	0.427985	0.290335	0.565634	0.070229	ptv	Inflammation	IFNGR1:P15260:OID20678:v1:Inflammation	2.47396e-09	0.409752
ASGR1	CD6	trans-position, trans-gene	46741	108	46633	1.12953e-09	0.572172	0.388059	0.756285	0.0939345	flexdmg	Inflammation	CD6:P30203:OID20649:v1:Inflammation	8.36483e-10	0.56164
ASGR1	CD6	trans-position, trans-gene	46741	108	46633	1.12953e-09	0.572172	0.388059	0.756285	0.0939345	ptvraredmg	Inflammation	CD6:P30203:OID20649:v1:Inflammation	8.36483e-10	0.56164
MEP1B	MEP1B	cis-position, cis-gene	46397	95	46302	1.13203e-09	-0.617623	-0.816372	-0.418873	0.101402	raredmg	Cardiometabolic	MEP1B:Q16820:OID20168:v1:Cardiometabolic	9.10901e-10	-0.606124
TNFRSF13B	CD22	trans-position, trans-gene	46820	167	46653	1.14103e-09	0.455312	0.308763	0.601861	0.0747693	flexnonsynmtr	Inflammation	CD22:P20273:OID20637:v1:Inflammation	1.59169e-10	0.461747
CD36	CLEC1A	trans-position, trans-gene	45544	330	45214	1.15279e-09	-0.328916	-0.43481	-0.223021	0.0540273	ptvraredmg	Cardiometabolic	CLEC1A:Q8NC01:OID20099:v1:Cardiometabolic	9.86904e-11	-0.306766
CRISP2	CRISP2	cis-position, cis-gene	46721	14	46707	1.15896e-09	-1.39344	-1.84212	-0.944756	0.228918	ptv	Oncology	CRISP2:P16562:OID21456:v1:Oncology	3.60703e-11	-1.41885
ASGR1	CR2	trans-position, trans-gene	46568	10	46558	1.16485e-09	1.89481	1.2846	2.50501	0.311326	rec	Cardiometabolic	CR2:P20023:OID20393:v1:Cardiometabolic	6.6224e-08	1.53787
ASGR1	ICAM2	trans-position, trans-gene	46938	22	46916	1.16577e-09	1.29778	0.879837	1.71573	0.213237	URmtr	Cardiometabolic	ICAM2:P13598:OID20248:v1:Cardiometabolic	4.14373e-10	1.27108
CHST7	TNFSF12	trans-position, trans-gene	46820	5	46815	1.16624e-09	-2.67276	-3.53353	-1.812	0.439162	ptv	Inflammation	TNFSF12:O43508:OID20624:v1:Inflammation	1.12738e-09	-2.67109
ARG1	ARG1	cis-position, cis-gene	45970	67	45903	1.17522e-09	-0.726107	-0.959996	-0.492217	0.11933	raredmg	Oncology	ARG1:P05089:OID21445:v1:Oncology	8.27529e-11	-0.750794
KDM1A	SDC4	trans-position, trans-gene	46397	14	46383	1.17863e-09	1.61241	1.09299	2.13183	0.265009	ptv	Cardiometabolic	SDC4:P31431:OID20216:v1:Cardiometabolic	1.1805e-09	1.61486
TNFSF10	TNFRSF10C	trans-position, trans-gene	46502	89	46413	1.17863e-09	0.644975	0.437203	0.852747	0.106005	flexnonsynmtr	Cardiometabolic	TNFRSF10C:O14798:OID20265:v1:Cardiometabolic	2.72649e-09	0.614178
SMAD6	CALCA	trans-position, trans-gene	46017	117	45900	1.18308e-09	0.456391	0.309355	0.603427	0.0750177	UR	Neurology	CALCA:P01258:OID20983:v1:Neurology	3.49681e-10	0.454215
ASGR1	ISLR2	trans-position, trans-gene	44732	22	44710	1.18314e-09	1.28695	0.872336	1.70157	0.211538	URmtr	Neurology	ISLR2:Q6UXK2:OID20889:v1:Neurology	1.37949e-10	1.3006
FLT3	FLT3LG	trans-position, trans-gene	46820	220	46600	1.18405e-09	0.390913	0.264969	0.516857	0.0642566	flexnonsynmtr	Inflammation	FLT3LG:P49771:OID20661:v1:Inflammation	1.32818e-10	0.393009
TACSTD2	TACSTD2	cis-position, cis-gene	40917	20	40897	1.18936e-09	-1.34862	-1.78316	-0.914083	0.2217	URmtr	Oncology	TACSTD2:P09758:OID21447:v1:Oncology	2.69724e-11	-1.40971
PKM	CD276	trans-position, trans-gene	46295	90	46205	1.19942e-09	-0.613198	-0.810824	-0.415572	0.100829	flexnonsynmtr	Inflammation	CD276:Q5ZPR3:OID20680:v1:Inflammation	1.29712e-09	-0.564224
CLEC7A	CLEC7A	cis-position, cis-gene	46820	15	46805	1.20163e-09	-1.53534	-2.03018	-1.04049	0.25247	ptvraredmg	Inflammation	CLEC7A:Q9BXN2:OID20636:v1:Inflammation	3.86478e-12	-1.48608
PCSK6	SEMA3F	trans-position, trans-gene	46397	442	45955	1.21117e-09	-0.278949	-0.368873	-0.189024	0.0458797	flexdmg	Cardiometabolic	SEMA3F:Q13275:OID20186:v1:Cardiometabolic	5.10511e-11	-0.290091
NFKBIL1	LRPAP1	trans-position, trans-gene	46808	94	46714	1.21225e-09	0.613127	0.415468	0.810787	0.100846	flexnonsynmtr	Neurology	LRPAP1:P30533:OID21059:v1:Neurology	7.63313e-08	0.508859
MUC17	PILRA	cis-position, trans-gene	46417	1091	45326	1.22054e-09	-0.18006	-0.238118	-0.122002	0.0296212	rec	Neurology	PILRA:Q9UKJ1:OID21129:v1:Neurology	2.38439e-07	-0.138881
SLAMF7	LY9	cis-position, trans-gene	45707	152	45555	1.22955e-09	0.486905	0.329879	0.64393	0.0801146	rec	Inflammation	LY9:Q9HBG7:OID20670:v1:Inflammation	1.3436e-09	0.479638
PAM	PAM	cis-position, cis-gene	46717	52	46665	1.24196e-09	-0.832988	-1.1017	-0.564278	0.137096	UR	Cardiometabolic	PAM:P19021:OID20291:v1:Cardiometabolic	1.0334e-09	-0.809385
ATAT1	LTA	cis-position, trans-gene	46265	38	46227	1.24366e-09	-0.966118	-1.27778	-0.654452	0.159012	ptv	Inflammation	LTA:P01374:OID20586:v1:Inflammation	6.82396e-10	-0.939919
ERBB2	ERBB2	cis-position, cis-gene	46473	85	46388	1.24378e-09	-0.620139	-0.820195	-0.420084	0.102068	raredmgmtr	Oncology	ERBB2:P04626:OID21520:v1:Oncology	2.74242e-10	-0.61858
CHST7	TNFSF12	trans-position, trans-gene	46820	32	46788	1.25509e-09	-1.05472	-1.39505	-0.714387	0.173637	ptvraredmg	Inflammation	TNFSF12:O43508:OID20624:v1:Inflammation	1.9168e-09	-0.981841
LCAT	PLTP	trans-position, trans-gene	46794	68	46726	1.25679e-09	-0.717443	-0.948952	-0.485934	0.118116	raredmgmtr	Cardiometabolic	PLTP:P55058:OID20238:v1:Cardiometabolic	1.6739e-09	-0.702183
CD63	CD63	cis-position, cis-gene	46015	19	45996	1.25783e-09	-1.38328	-1.82965	-0.936905	0.22774	ptv	Neurology	CD63:P08962:OID20988:v1:Neurology	4.52005e-09	-1.30249
ACY1	ACY1	cis-position, cis-gene	46397	10	46387	1.26944e-09	-1.79108	-2.36919	-1.21297	0.294951	rec	Cardiometabolic	ACY1:Q03154:OID20137:v1:Cardiometabolic	1.09689e-08	-1.61029
CILP	MYOC	trans-position, trans-gene	46417	249	46168	1.27102e-09	-0.367369	-0.485949	-0.248789	0.0604996	ptvraredmg	Neurology	MYOC:Q99972:OID21121:v1:Neurology	4.94317e-10	-0.346125
CTRC	CTRC	cis-position, cis-gene	46299	127	46172	1.27699e-09	-0.530522	-0.701786	-0.359258	0.087379	flexdmg	Inflammation	CTRC:Q99895:OID20752:v1:Inflammation	1.89666e-11	-0.542175
CRADD	CRADD	cis-position, cis-gene	46017	30	45987	1.29923e-09	-1.09495	-1.44858	-0.741313	0.180424	ptvraredmg	Neurology	CRADD:P78560:OID20923:v1:Neurology	6.72593e-10	-1.09577
ASGR1	PLAU	trans-position, trans-gene	46417	23	46394	1.30359e-09	1.21707	0.82396	1.61018	0.200566	URmtr	Neurology	PLAU:P00749:OID21124:v1:Neurology	1.07339e-09	1.18278
CD36	SPINT2	trans-position, trans-gene	46520	464	46056	1.30983e-09	-0.277499	-0.367142	-0.187856	0.0457359	flexdmg	Inflammation	SPINT2:O43291:OID20720:v1:Inflammation	7.15654e-14	-0.305442
SIGLEC1	FCGR2B	trans-position, trans-gene	45261	498	44763	1.31333e-09	0.270512	0.18312	0.357904	0.0445873	flexdmg	Oncology	FCGR2B:P31994:OID21215:v1:Oncology	2.38676e-10	0.273398
LHPP	LHPP	cis-position, cis-gene	46375	15	46360	1.31356e-09	-1.51206	-2.00055	-1.02357	0.249228	ptv	Inflammation	LHPP:Q9H008:OID20749:v1:Inflammation	1.21356e-11	-1.64212
LCAT	GAL	trans-position, trans-gene	46520	163	46357	1.31809e-09	-0.455516	-0.60269	-0.308342	0.0750883	ptvraredmg	Inflammation	GAL:P22466:OID20727:v1:Inflammation	2.3414e-10	-0.457893
ITGA11	ITGA11	cis-position, cis-gene	46265	45	46220	1.31832e-09	-0.884684	-1.17052	-0.598848	0.145834	URmtr	Inflammation	ITGA11:Q9UKX5:OID20581:v1:Inflammation	4.34203e-11	-0.888569
LRPAP1	LRP1	trans-position, trans-gene	46102	265	45837	1.32564e-09	0.35899	0.242986	0.474995	0.0591856	flexnonsynmtr	Oncology	LRP1:Q07954:OID21293:v1:Oncology	3.34968e-09	0.337545
MMP12	MMP12	cis-position, cis-gene	46365	24	46341	1.33498e-09	-1.1392	-1.5074	-0.771011	0.187852	ptv	Oncology	MMP12:P39900:OID21439:v1:Oncology	9.38092e-11	-1.18811
GDF15	GDF15	cis-position, cis-gene	46938	28	46910	1.33718e-09	-0.947928	-1.25431	-0.641542	0.156318	raredmgmtr	Cardiometabolic	GDF15:Q99988:OID20251:v1:Cardiometabolic	4.10927e-09	-0.879488
STAB1	PCSK9	trans-position, trans-gene	46938	955	45983	1.34212e-09	0.192424	0.130223	0.254624	0.0317348	flexnonsynmtr	Cardiometabolic	PCSK9:Q8NBP7:OID20235:v1:Cardiometabolic	1.15119e-09	0.181798
FCRL1	FCRL1	cis-position, cis-gene	46397	103	46294	1.34494e-09	-0.584714	-0.773731	-0.395696	0.096437	flexnonsynmtr	Cardiometabolic	FCRL1:Q96LA6:OID20172:v1:Cardiometabolic	8.03221e-08	-0.494916
DCBLD2	DCBLD2	cis-position, cis-gene	46473	68	46405	1.34721e-09	-0.699699	-0.925897	-0.4735	0.115407	raredmgmtr	Oncology	DCBLD2:Q96PD2:OID21474:v1:Oncology	8.68698e-09	-0.617094
ZNF548	SIRPB1	trans-position, trans-gene	46227	47	46180	1.34725e-09	0.863364	0.584255	1.14247	0.142401	ptv	Inflammation	SIRPB1:O00241:OID20739:v1:Inflammation	2.21053e-10	0.885639
ITGA11	ITGA11	cis-position, cis-gene	46265	459	45806	1.34962e-09	-0.27808	-0.367982	-0.188178	0.045868	flexnonsynmtr	Inflammation	ITGA11:Q9UKX5:OID20581:v1:Inflammation	4.84479e-11	-0.287568
CALCR	CALCA	trans-position, trans-gene	46017	198	45819	1.35611e-09	0.349814	0.236706	0.462922	0.0577075	flexnonsynmtr	Neurology	CALCA:P01258:OID20983:v1:Neurology	9.60926e-10	0.338368
ASGR1	ASGR1	cis-position, cis-gene	46089	23	46066	1.35911e-09	-1.22582	-1.62219	-0.829443	0.20223	URmtr	Neurology	ASGR1:P07306:OID20990:v1:Neurology	4.54964e-08	-1.06264
LDLR	PCSK9	trans-position, trans-gene	46938	303	46635	1.36192e-09	0.339104	0.229447	0.448762	0.0559473	raredmg	Cardiometabolic	PCSK9:Q8NBP7:OID20235:v1:Cardiometabolic	2.01134e-11	0.351123
PKHD1	DPP10	trans-position, trans-gene	46265	1396	44869	1.36487e-09	0.160204	0.108395	0.212012	0.0264328	flexnonsynmtr	Inflammation	DPP10:Q8N608:OID20527:v1:Inflammation	2.8743e-10	0.159198
EPS8L2	EPS8L2	cis-position, cis-gene	46644	40	46604	1.36515e-09	-0.923841	-1.22261	-0.625076	0.15243	raredmg	Oncology	EPS8L2:Q9H6S3:OID21397:v1:Oncology	1.41962e-11	-0.951617
APCS	SPP1	trans-position, trans-gene	46866	156	46710	1.3653e-09	-0.460732	-0.609731	-0.311734	0.0760192	flexnonsynmtr	Cardiometabolic	SPP1:P10451:OID20322:v1:Cardiometabolic	1.71788e-10	-0.473054
PPCDC	PPCDC	cis-position, cis-gene	46808	20	46788	1.36712e-09	-1.31542	-1.74084	-0.890005	0.217047	raredmgmtr	Neurology	PPCDC:Q96CD2:OID21027:v1:Neurology	1.5519e-08	-1.14609
ABCA1	DKKL1	trans-position, trans-gene	46102	529	45573	1.37128e-09	-0.255701	-0.338403	-0.172999	0.0421945	ptvraredmg	Oncology	DKKL1:Q9UK85:OID21313:v1:Oncology	1.6193e-09	-0.232167
STAB2	CRIM1	trans-position, trans-gene	46470	113	46357	1.37597e-09	0.547699	0.370539	0.724859	0.0903869	URmtr	Inflammation	CRIM1:Q9NZV1:OID20701:v1:Inflammation	8.73287e-11	0.528315
STK10	HBEGF	trans-position, trans-gene	46585	41	46544	1.37795e-09	-0.935399	-1.23798	-0.632821	0.154375	URmtr	Oncology	HBEGF:Q99075:OID21465:v1:Oncology	9.24029e-10	-0.86744
VAT1	VAT1	cis-position, cis-gene	46102	11	46091	1.37976e-09	-1.8036	-2.38704	-1.22016	0.29767	raredmgmtr	Oncology	VAT1:Q99536:OID21382:v1:Oncology	2.40746e-09	-1.70378
NECTIN4	NECTIN4	cis-position, cis-gene	46473	12	46461	1.38435e-09	-1.71511	-2.26997	-1.16025	0.28309	ptv	Oncology	NECTIN4:Q96NY8:OID21490:v1:Oncology	1.13306e-09	-1.72188
STAB1	PCSK9	trans-position, trans-gene	46938	750	46188	1.38879e-09	0.216479	0.146439	0.28652	0.0357345	ptvraredmg	Cardiometabolic	PCSK9:Q8NBP7:OID20235:v1:Cardiometabolic	6.06647e-10	0.206673
ASGR1	TYRO3	trans-position, trans-gene	46397	30	46367	1.39438e-09	1.10273	0.745913	1.45955	0.182048	ptv	Cardiometabolic	TYRO3:Q06418:OID20161:v1:Cardiometabolic	8.87722e-10	1.09408
NBN	NBN	cis-position, cis-gene	45481	316	45165	1.40156e-09	-0.33581	-0.444484	-0.227135	0.0554457	flexnonsynmtr	Inflammation	NBN:O60934:OID20442:v1:Inflammation	1.25792e-08	-0.297414
ACP5	ACP5	cis-position, cis-gene	46581	24	46557	1.41612e-09	-1.1749	-1.55522	-0.794571	0.194042	UR	Cardiometabolic	ACP5:P13686:OID20314:v1:Cardiometabolic	4.69589e-12	-1.24229
ASGR1	MILR1	trans-position, trans-gene	45481	10	45471	1.42137e-09	1.88926	1.27763	2.50089	0.312053	rec	Inflammation	MILR1:Q7Z6M3:OID20482:v1:Inflammation	2.71781e-09	1.69029
PFKFB2	PFKFB2	cis-position, cis-gene	46026	85	45941	1.42345e-09	-0.643736	-0.852148	-0.435325	0.106332	flexdmg	Oncology	PFKFB2:O60825:OID21356:v1:Oncology	9.96412e-10	-0.611011
PFKFB2	PFKFB2	cis-position, cis-gene	46026	85	45941	1.42345e-09	-0.643736	-0.852148	-0.435325	0.106332	ptvraredmg	Oncology	PFKFB2:O60825:OID21356:v1:Oncology	9.96412e-10	-0.611011
ASGR1	ICAM2	trans-position, trans-gene	46938	10	46928	1.42524e-09	1.91439	1.29458	2.5342	0.316228	rec	Cardiometabolic	ICAM2:P13598:OID20248:v1:Cardiometabolic	1.10739e-08	1.644
ARSA	ARSA	cis-position, cis-gene	46417	30	46387	1.44033e-09	-1.06942	-1.41575	-0.72308	0.176701	URmtr	Neurology	ARSA:P15289:OID21138:v1:Neurology	6.19431e-09	-0.933595
IGF1R	IGF1R	cis-position, cis-gene	46102	395	45707	1.44292e-09	-0.293298	-0.388289	-0.198308	0.0484642	flexdmg	Oncology	IGF1R:P08069:OID21274:v1:Oncology	3.02128e-09	-0.272505
HMBS	HMBS	cis-position, cis-gene	46721	289	46432	1.44689e-09	-0.346473	-0.458694	-0.234252	0.0572551	flexdmg	Oncology	HMBS:P08397:OID21385:v1:Oncology	3.20566e-09	-0.333832
BTN2A1	BTN2A1	cis-position, cis-gene	46520	140	46380	1.4546e-09	-0.492955	-0.652642	-0.333267	0.0814728	ptv	Inflammation	BTN2A1:Q7KYR7:OID20713:v1:Inflammation	4.74767e-12	-0.54769
RABEPK	RABEPK	cis-position, cis-gene	45261	96	45165	1.45868e-09	-0.616599	-0.816355	-0.416844	0.101915	flexnonsynmtr	Oncology	RABEPK:Q7Z6M1:OID21163:v1:Oncology	1.69785e-10	-0.57783
ASGR1	FCRL2	trans-position, trans-gene	46610	109	46501	1.46889e-09	0.569986	0.385297	0.754676	0.0942288	flexdmg	Inflammation	FCRL2:Q96LA5:OID20639:v1:Inflammation	5.63157e-11	0.607081
ASGR1	FCRL2	trans-position, trans-gene	46610	109	46501	1.46889e-09	0.569986	0.385297	0.754676	0.0942288	ptvraredmg	Inflammation	FCRL2:Q96LA5:OID20639:v1:Inflammation	5.63157e-11	0.607081
ASGR1	ITGAV	trans-position, trans-gene	46721	22	46699	1.46976e-09	1.22497	0.828043	1.6219	0.202512	URmtr	Oncology	ITGAV:P06756:OID21416:v1:Oncology	4.32481e-09	1.14139
TNFRSF10C	TNFRSF10C	cis-position, cis-gene	46502	77	46425	1.47285e-09	-0.689276	-0.912635	-0.465917	0.113958	flexnonsynmtr	Cardiometabolic	TNFRSF10C:O14798:OID20265:v1:Cardiometabolic	9.09874e-10	-0.619838
ATAT1	LTA	cis-position, trans-gene	46265	47	46218	1.48468e-09	-0.864777	-1.14507	-0.584488	0.143003	ptvraredmg	Inflammation	LTA:P01374:OID20586:v1:Inflammation	2.16882e-10	-0.867279
ASGR1	SIGLEC10	trans-position, trans-gene	46265	70	46195	1.48517e-09	0.70871	0.479003	0.938416	0.117196	raredmg	Inflammation	SIGLEC10:Q96LC7:OID20537:v1:Inflammation	5.88051e-10	0.707732
STAB1	CLUL1	trans-position, trans-gene	46320	192	46128	1.49024e-09	0.416678	0.281612	0.551744	0.0689107	ptv	Cardiometabolic	CLUL1:Q15846:OID20198:v1:Cardiometabolic	1.74939e-09	0.407256
PLXNB2	PLXNB2	cis-position, cis-gene	46725	58	46667	1.49082e-09	-0.767678	-1.01652	-0.518833	0.126961	URmtr	Cardiometabolic	PLXNB2:O15031:OID20317:v1:Cardiometabolic	9.76958e-10	-0.747539
ASGR1	SDC1	trans-position, trans-gene	46397	71	46326	1.49445e-09	0.692231	0.467828	0.916634	0.11449	raredmg	Cardiometabolic	SDC1:P18827:OID20169:v1:Cardiometabolic	5.498e-11	0.732161
STK10	HBEGF	trans-position, trans-gene	46585	175	46410	1.50174e-09	-0.452408	-0.599086	-0.30573	0.0748351	flexdmg	Oncology	HBEGF:Q99075:OID21465:v1:Oncology	4.71172e-10	-0.434338
OGFR	OGFR	cis-position, cis-gene	46102	16	46086	1.50321e-09	-1.4492	-1.91906	-0.979332	0.239725	UR	Oncology	OGFR:Q9NZT2:OID21360:v1:Oncology	1.56726e-14	-1.64863
CD55	CD55	cis-position, cis-gene	44672	20	44652	1.50401e-09	-1.29797	-1.7188	-0.87713	0.21471	UR	Cardiometabolic	CD55:P08174:OID20377:v1:Cardiometabolic	3.45054e-12	-1.34038
STAB2	TNR	trans-position, trans-gene	46089	505	45584	1.5046e-09	0.261781	0.176903	0.346659	0.0433047	raredmg	Neurology	TNR:Q92752:OID20957:v1:Neurology	2.00559e-11	0.27017
CPM	CPM	cis-position, cis-gene	46578	68	46510	1.5066e-09	-0.690919	-0.914946	-0.466893	0.114298	flexnonsynmtr	Neurology	CPM:P14384:OID21054:v1:Neurology	4.44049e-09	-0.657588
FUCA2	FUCA1	trans-position, trans-gene	46642	51	46591	1.51505e-09	-0.833989	-1.10445	-0.563532	0.137987	raredmgmtr	Cardiometabolic	FUCA1:P04066:OID20261:v1:Cardiometabolic	1.32019e-10	-0.847403
PLG	KRT5	trans-position, trans-gene	45356	159	45197	1.51614e-09	-0.453508	-0.600579	-0.306436	0.0750357	ptvraredmg	Neurology	KRT5:P13647:OID20860:v1:Neurology	3.08226e-11	-0.471128
SERPINA11	SERPINA11	cis-position, cis-gene	46938	30	46908	1.52662e-09	-0.987342	-1.3076	-0.667089	0.163393	UR	Cardiometabolic	SERPINA11:Q86U17:OID20281:v1:Cardiometabolic	3.92088e-09	-0.90513
ACTA2	ACTA2	cis-position, cis-gene	45544	11	45533	1.52882e-09	-1.59357	-2.11047	-1.07666	0.263725	URmtr	Cardiometabolic	ACTA2:P62736:OID20079:v1:Cardiometabolic	1.8501e-14	-1.79887
RGMB	RGMB	cis-position, cis-gene	46808	117	46691	1.53172e-09	-0.5388	-0.71358	-0.36402	0.0891728	raredmg	Neurology	RGMB:Q6NW40:OID21045:v1:Neurology	1.08729e-10	-0.533133
PLXNB2	PLXNB2	cis-position, cis-gene	46725	79	46646	1.53734e-09	-0.657395	-0.870666	-0.444123	0.108811	UR	Cardiometabolic	PLXNB2:O15031:OID20317:v1:Cardiometabolic	7.73953e-09	-0.594287
ASGR1	ERBB4	trans-position, trans-gene	46473	131	46342	1.54237e-09	0.512721	0.34637	0.679072	0.0848722	flexnonsynmtr	Oncology	ERBB4:Q15303:OID21510:v1:Oncology	3.78616e-10	0.499327
THPO	THPO	cis-position, cis-gene	45544	15	45529	1.55658e-09	1.54005	1.04026	2.03983	0.25499	raredmgmtr	Cardiometabolic	THPO:P40225:OID20098:v1:Cardiometabolic	9.87946e-10	1.51413
ENPP2	ENPP2	cis-position, cis-gene	46938	9	46929	1.55895e-09	-1.62839	-2.15687	-1.09991	0.26963	ptv	Cardiometabolic	ENPP2:Q13822:OID20288:v1:Cardiometabolic	1.53411e-09	-1.6302
NLRC5	HLA-E	trans-position, trans-gene	46265	260	46005	1.56969e-09	-0.360317	-0.477275	-0.243358	0.0596723	flexdmg	Inflammation	HLA-E:P13747:OID20532:v1:Inflammation	2.12e-11	-0.386751
STAB2	TNR	trans-position, trans-gene	46089	194	45895	1.58591e-09	0.420317	0.283845	0.55679	0.0696281	UR	Neurology	TNR:Q92752:OID20957:v1:Neurology	5.29932e-11	0.414807
MDGA1	MDGA1	cis-position, cis-gene	46089	67	46022	1.58983e-09	-0.711362	-0.942349	-0.480376	0.117849	UR	Neurology	MDGA1:Q8NFP4:OID20951:v1:Neurology	1.1089e-10	-0.737944
TNFRSF13B	FCRL2	trans-position, trans-gene	46610	167	46443	1.59022e-09	0.459664	0.310405	0.608922	0.0761518	flexnonsynmtr	Inflammation	FCRL2:Q96LA5:OID20639:v1:Inflammation	2.16646e-10	0.468349
IL13RA1	IL13RA1	cis-position, cis-gene	45765	6	45759	1.59146e-09	-2.43109	-3.22051	-1.64167	0.402762	UR	Oncology	IL13RA1:P78552:OID21504:v1:Oncology	6.52862e-07	-1.85941
STAB1	VCAN	trans-position, trans-gene	46808	1273	45535	1.59206e-09	0.165499	0.111758	0.21924	0.0274188	flexdmg	Neurology	VCAN:P13611:OID21026:v1:Neurology	1.12315e-08	0.150602
THAP3	KYAT1	trans-position, trans-gene	46322	48	46274	1.60024e-09	0.858268	0.579531	1.137	0.142212	raredmgmtr	Cardiometabolic	KYAT1:Q16773:OID20232:v1:Cardiometabolic	9.78378e-10	0.836316
MMP9	MMP9	cis-position, cis-gene	46340	161	46179	1.60302e-09	-0.466429	-0.617917	-0.314941	0.0772891	ptvraredmg	Neurology	MMP9:P14780:OID21103:v1:Neurology	2.84139e-12	-0.507036
KLKB1	RAB6A	trans-position, trans-gene	46265	72	46193	1.60322e-09	-0.694674	-0.920292	-0.469055	0.11511	ptv	Inflammation	RAB6A:P20340:OID20608:v1:Inflammation	1.15687e-09	-0.67272
ASGR1	VCAM1	trans-position, trans-gene	46486	129	46357	1.61751e-09	0.515166	0.347809	0.682523	0.0853856	flexnonsynmtr	Cardiometabolic	VCAM1:P19320:OID20396:v1:Cardiometabolic	1.38405e-10	0.51547
SUSD2	SUSD2	cis-position, cis-gene	46417	29	46388	1.62366e-09	-1.07178	-1.41999	-0.723564	0.177659	rec	Neurology	SUSD2:Q9UGT4:OID21098:v1:Neurology	9.7131e-16	-1.22247
B3GNT9	OMD	trans-position, trans-gene	46520	50	46470	1.62846e-09	-0.811585	-1.07528	-0.547885	0.13454	flexdmg	Inflammation	OMD:Q99983:OID20725:v1:Inflammation	1.14961e-08	-0.75622
OSMR	OSMR	cis-position, cis-gene	46644	22	46622	1.63227e-09	-1.23113	-1.63117	-0.831087	0.204102	URmtr	Cardiometabolic	OSMR:Q99650:OID20356:v1:Cardiometabolic	p>0.0001	p>0.0001
FOLR2	FOLR3	cis-position, trans-gene	46331	85	46246	1.63915e-09	-0.644086	-0.853398	-0.434773	0.106791	flexnonsynmtr	Oncology	FOLR3:P41439:OID21485:v1:Oncology	1.35e-16	-0.811269
NTF4	NTF4	cis-position, cis-gene	45261	39	45222	1.65185e-09	-0.961602	-1.27416	-0.649041	0.159469	raredmgmtr	Oncology	NTF4:P34130:OID21208:v1:Oncology	6.9884e-10	-0.957994
DPP10	DPP10	cis-position, cis-gene	46265	23	46242	1.66371e-09	-1.22279	-1.62032	-0.825251	0.202822	UR	Inflammation	DPP10:Q8N608:OID20527:v1:Inflammation	2.87838e-08	-1.03339
ANKRD54	ANKRD54	cis-position, cis-gene	45261	124	45137	1.66544e-09	-0.528852	-0.700789	-0.356915	0.0877222	flexdmg	Oncology	ANKRD54:Q6NXT1:OID21162:v1:Oncology	1.11389e-10	-0.554179
B3GALT4	LTA	trans-position, trans-gene	46265	104	46161	1.67406e-09	-0.579798	-0.768325	-0.391271	0.0961865	flexnonsynmtr	Inflammation	LTA:P01374:OID20586:v1:Inflammation	1.13096e-09	-0.564182
CNDP1	CNDP1	cis-position, cis-gene	46568	21	46547	1.67628e-09	-1.29759	-1.71953	-0.875651	0.215274	URmtr	Cardiometabolic	CNDP1:Q96KN2:OID20347:v1:Cardiometabolic	1.4063e-13	-1.46395
ISM1	ISM1	cis-position, cis-gene	46265	25	46240	1.68268e-09	-1.17002	-1.55052	-0.789524	0.194129	UR	Inflammation	ISM1:B1AKI9:OID20538:v1:Inflammation	1.74269e-09	-1.17078
ASGR1	BMP4	trans-position, trans-gene	46015	69	45946	1.6831e-09	0.710167	0.479216	0.941117	0.117831	raredmg	Neurology	BMP4:P12644:OID20994:v1:Neurology	5.40407e-10	0.715001
MVK	MVK	cis-position, cis-gene	45481	18	45463	1.68503e-09	-1.38534	-1.83587	-0.934803	0.229862	ptv	Inflammation	MVK:Q03426:OID20459:v1:Inflammation	1.38049e-09	-1.35539
THBS2	THBS2	cis-position, cis-gene	46417	116	46301	1.69872e-09	-0.549536	-0.728293	-0.370779	0.0912019	raredmgmtr	Neurology	THBS2:P35442:OID21104:v1:Neurology	3.29017e-10	-0.54166
NEFL	NEFL	cis-position, cis-gene	45217	8	45209	1.70853e-09	-1.80172	-2.38789	-1.21556	0.299062	ptv	Neurology	NEFL:P07196:OID20871:v1:Neurology	1.07246e-08	-1.5365
ASGR1	ASGR1	cis-position, cis-gene	46089	31	46058	1.70953e-09	-1.04955	-1.39102	-0.708088	0.174215	UR	Neurology	ASGR1:P07306:OID20990:v1:Neurology	5.99924e-11	-1.00561
AZU1	AZU1	cis-position, cis-gene	44972	21	44951	1.7121e-09	-1.28966	-1.70926	-0.870063	0.214078	ptv	Cardiometabolic	AZU1:P20160:OID20309:v1:Cardiometabolic	1.75885e-10	-1.25093
SPOCK1	SPOCK1	cis-position, cis-gene	46089	48	46041	1.71923e-09	-0.841378	-1.11516	-0.5676	0.139681	flexdmg	Neurology	SPOCK1:Q08629:OID20924:v1:Neurology	2.66806e-09	-0.753241
ASGR1	TNXB	trans-position, trans-gene	46417	129	46288	1.72234e-09	0.513405	0.346339	0.680472	0.0852373	flexnonsynmtr	Neurology	TNXB:P22105:OID21107:v1:Neurology	2.31561e-11	0.535703
SPINK1	SPINK1	cis-position, cis-gene	46417	5	46412	1.7236e-09	-2.59864	-3.44427	-1.753	0.431443	rec	Neurology	SPINK1:P00995:OID21097:v1:Neurology	2.50521e-09	-2.58248
G6PC	ERBB3	trans-position, trans-gene	46161	229	45932	1.74362e-09	0.371833	0.250796	0.49287	0.0617533	flexnonsynmtr	Inflammation	ERBB3:P21860:OID20705:v1:Inflammation	4.6743e-09	0.351701
STAB1	PTS	trans-position, trans-gene	45152	176	44976	1.7603e-09	0.442858	0.298664	0.587051	0.0735674	UR	Neurology	PTS:Q03393:OID20847:v1:Neurology	4.51959e-09	0.395711
NOX4	MERTK	trans-position, trans-gene	46820	163	46657	1.7708e-09	-0.448096	-0.594019	-0.302173	0.0744501	flexnonsynmtr	Inflammation	MERTK:Q12866:OID20657:v1:Inflammation	1.28777e-13	-0.511223
AGRN	AGRN	cis-position, cis-gene	46520	838	45682	1.77343e-09	-0.20342	-0.269666	-0.137173	0.033799	flexnonsynmtr	Inflammation	AGRN:O00468:OID20786:v1:Inflammation	6.17692e-09	-0.186927
CD63	CD63	cis-position, cis-gene	46015	58	45957	1.77812e-09	-0.784842	-1.04046	-0.529229	0.130414	flexnonsynmtr	Neurology	CD63:P08962:OID20988:v1:Neurology	3.89176e-10	-0.789866
FAM3C	FAM3C	cis-position, cis-gene	46322	12	46310	1.78546e-09	-1.64415	-2.17969	-1.10861	0.273232	raredmgmtr	Cardiometabolic	FAM3C:Q92520:OID20233:v1:Cardiometabolic	3.45081e-11	-1.74232
GNPTG	CREG1	trans-position, trans-gene	45773	183	45590	1.79904e-09	0.439438	0.296274	0.582602	0.0730423	ptvraredmg	Oncology	CREG1:O75629:OID21515:v1:Oncology	7.45849e-10	0.429884
SIGLEC9	SIGLEC9	cis-position, cis-gene	46655	19	46636	1.7996e-09	-1.33303	-1.76732	-0.898739	0.221576	UR	Oncology	SIGLEC9:Q9Y336:OID21390:v1:Oncology	2.21002e-06	-1.01831
CES1	CES1	cis-position, cis-gene	46495	44	46451	1.81933e-09	-0.880081	-1.16689	-0.593273	0.14633	flexdmg	Cardiometabolic	CES1:P23141:OID20244:v1:Cardiometabolic	7.65333e-09	-0.811965
MFSD12	CD83	trans-position, trans-gene	46265	160	46105	1.82703e-09	0.461851	0.311322	0.612381	0.0768	raredmgmtr	Inflammation	CD83:Q01151:OID20565:v1:Inflammation	2.09149e-09	0.444282
GNPTAB	IGF2R	trans-position, trans-gene	46417	301	46116	1.83197e-09	0.339382	0.22876	0.450003	0.056439	ptvraredmg	Neurology	IGF2R:P11717:OID21146:v1:Neurology	2.06237e-10	0.333929
FEN1	FEN1	cis-position, cis-gene	45261	174	45087	1.84264e-09	-0.450373	-0.597194	-0.303551	0.074908	flexdmg	Oncology	FEN1:P39748:OID21192:v1:Oncology	2.04678e-10	-0.465348
TET2	LCN2	trans-position, trans-gene	45108	67	45041	1.84884e-09	-0.702132	-0.931047	-0.473217	0.116792	ptv	Cardiometabolic	LCN2:P80188:OID20392:v1:Cardiometabolic	1.78889e-10	-0.73713
ERBB3	ERBB3	cis-position, cis-gene	46161	315	45846	1.85349e-09	-0.316833	-0.420137	-0.213529	0.0527058	ptvraredmg	Inflammation	ERBB3:P21860:OID20705:v1:Inflammation	1.03934e-12	-0.356106
JAK2	GP1BA	trans-position, trans-gene	46183	101	46082	1.85699e-09	0.591126	0.398378	0.783873	0.0983398	UR	Cardiometabolic	GP1BA:P07359:OID20381:v1:Cardiometabolic	3.11985e-10	0.573099
CCL24	CCL24	cis-position, cis-gene	46447	14	46433	1.85983e-09	-1.57497	-2.08855	-1.0614	0.262024	ptv	Inflammation	CCL24:O00175:OID20772:v1:Inflammation	2.28698e-09	-1.50189
GNPTAB	DPP7	trans-position, trans-gene	45961	223	45738	1.87465e-09	0.399234	0.269023	0.529445	0.0664336	raredmg	Cardiometabolic	DPP7:Q9UHL4:OID20142:v1:Cardiometabolic	4.8297e-09	0.358099
IGF2R	TPP1	trans-position, trans-gene	45869	289	45580	1.88999e-09	0.348436	0.234768	0.462105	0.0579934	flexdmg	Inflammation	TPP1:O14773:OID20750:v1:Inflammation	5.59877e-07	0.244183
ROBO1	ROBO1	cis-position, cis-gene	46369	50	46319	1.893e-09	-0.8328	-1.10449	-0.561109	0.138617	URmtr	Inflammation	ROBO1:Q9Y6N7:OID20734:v1:Inflammation	6.94723e-09	-0.772843
STAB1	IFNGR1	trans-position, trans-gene	46520	1276	45244	1.92801e-09	0.165557	0.111519	0.219594	0.02757	flexdmg	Inflammation	IFNGR1:P15260:OID20678:v1:Inflammation	5.26735e-12	0.182464
APOBEC1	TMPRSS15	trans-position, trans-gene	46102	21	46081	1.943e-09	1.29489	0.872153	1.71763	0.215682	rec	Oncology	TMPRSS15:P98073:OID21364:v1:Oncology	2.12408e-09	1.29165
ASGR1	PLTP	trans-position, trans-gene	46794	22	46772	1.95256e-09	1.2459	0.839099	1.6527	0.20755	URmtr	Cardiometabolic	PLTP:P55058:OID20238:v1:Cardiometabolic	2.48989e-10	1.25844
ASGR1	ERBB4	trans-position, trans-gene	46473	23	46450	1.95364e-09	1.2144	0.817877	1.61092	0.202305	URmtr	Oncology	ERBB4:Q15303:OID21510:v1:Oncology	1.39455e-10	1.24712
ASGR1	MERTK	trans-position, trans-gene	46820	71	46749	1.95372e-09	0.676562	0.455653	0.897471	0.112708	raredmg	Inflammation	MERTK:Q12866:OID20657:v1:Inflammation	8.53904e-09	0.633362
GPC5	GPC5	cis-position, cis-gene	46089	261	45828	1.95881e-09	-0.367335	-0.487285	-0.247386	0.0611982	flexnonsynmtr	Neurology	GPC5:P78333:OID20944:v1:Neurology	2.58363e-10	-0.369668
ABCA1	PLTP	trans-position, trans-gene	46794	47	46747	2.0005e-09	-0.852124	-1.13054	-0.573713	0.142046	ptv	Cardiometabolic	PLTP:P55058:OID20238:v1:Cardiometabolic	2.09424e-10	-0.858804
CA14	CA14	cis-position, cis-gene	46721	19	46702	2.00065e-09	-1.30298	-1.7287	-0.877261	0.217202	UR	Oncology	CA14:Q9ULX7:OID21401:v1:Oncology	1.02031e-10	-1.25173
PROK1	PROK1	cis-position, cis-gene	46265	42	46223	2.00716e-09	-0.678851	-0.900669	-0.457033	0.113172	flexdmg	Inflammation	PROK1:P58294:OID20543:v1:Inflammation	1.10038e-10	-0.663614
GNPTAB	ACP5	trans-position, trans-gene	46581	76	46505	2.01502e-09	0.654408	0.440554	0.868261	0.109108	ptv	Cardiometabolic	ACP5:P13686:OID20314:v1:Cardiometabolic	8.7834e-08	0.542688
ASGR1	ERBB4	trans-position, trans-gene	46473	31	46442	2.02504e-09	1.04514	0.703555	1.38673	0.174278	UR	Oncology	ERBB4:Q15303:OID21510:v1:Oncology	9.35704e-12	1.03476
CASP3	CASP3	cis-position, cis-gene	46938	94	46844	2.02691e-09	-0.611879	-0.811867	-0.411891	0.102034	flexdmg	Cardiometabolic	CASP3:P42574:OID20305:v1:Cardiometabolic	4.17949e-09	-0.590145
MPO	MPO	cis-position, cis-gene	46338	35	46303	2.03389e-09	-1.00514	-1.33369	-0.676586	0.167627	URmtr	Neurology	MPO:P05164:OID21100:v1:Neurology	3.13313e-10	-0.972694
GSTA1	GSTA1	cis-position, cis-gene	46325	102	46223	2.03983e-09	-0.577772	-0.766644	-0.388899	0.0963628	flexnonsynmtr	Cardiometabolic	GSTA1:P08263:OID20166:v1:Cardiometabolic	2.60786e-11	-0.609536
ASGR1	ISLR2	trans-position, trans-gene	44732	30	44702	2.05783e-09	1.08614	0.730998	1.44127	0.181191	ptv	Neurology	ISLR2:Q6UXK2:OID20889:v1:Neurology	8.20831e-10	1.09513
AZU1	AZU1	cis-position, cis-gene	44972	91	44881	2.06635e-09	-0.616844	-0.818559	-0.415129	0.102915	flexnonsynmtr	Cardiometabolic	AZU1:P20160:OID20309:v1:Cardiometabolic	1.30332e-08	-0.534361
NUCB2	NUCB2	cis-position, cis-gene	46654	65	46589	2.07044e-09	-0.731564	-0.970808	-0.49232	0.122062	flexnonsynmtr	Oncology	NUCB2:P80303:OID21448:v1:Oncology	3.99582e-08	-0.613876
LTBR	LTA	trans-position, trans-gene	46265	15	46250	2.08863e-09	1.51636	1.02035	2.01238	0.253067	UR	Inflammation	LTA:P01374:OID20586:v1:Inflammation	3.04448e-08	1.27324
VTN	ITGA11	trans-position, trans-gene	46265	90	46175	2.09002e-09	0.618196	0.415976	0.820416	0.103173	flexdmg	Inflammation	ITGA11:Q9UKX5:OID20581:v1:Inflammation	3.67485e-12	0.653525
ZNF175	SIGLEC5	cis-position, trans-gene	46417	73	46344	2.11025e-09	-0.690535	-0.916477	-0.464592	0.115276	flexdmg	Neurology	SIGLEC5:O15389:OID21082:v1:Neurology	1.16292e-08	-0.618954
ADAMTS16	ADAMTS16	cis-position, cis-gene	45544	203	45341	2.11489e-09	-0.383938	-0.509569	-0.258306	0.0640971	raredmg	Cardiometabolic	ADAMTS16:Q8TE57:OID20089:v1:Cardiometabolic	2.58068e-09	-0.368395
ADGRG2	ADGRG2	cis-position, cis-gene	46397	6	46391	2.12788e-09	-2.2287	-2.9581	-1.49931	0.372137	ptv	Cardiometabolic	ADGRG2:Q8IZP9:OID20189:v1:Cardiometabolic	3.08061e-12	-2.41605
STAB2	BMP4	trans-position, trans-gene	46015	634	45381	2.12826e-09	0.234196	0.157549	0.310842	0.039105	ptvraredmg	Neurology	BMP4:P12644:OID20994:v1:Neurology	3.2e-10	0.231436
STAB1	CNDP1	trans-position, trans-gene	46568	943	45625	2.13021e-09	0.19431	0.130715	0.257904	0.0324458	flexnonsynmtr	Cardiometabolic	CNDP1:Q96KN2:OID20347:v1:Cardiometabolic	1.39757e-09	0.185062
MOG	MOG	cis-position, cis-gene	46721	44	46677	2.15281e-09	-0.852557	-1.13166	-0.573449	0.142401	flexdmg	Oncology	MOG:Q16653:OID21384:v1:Oncology	3.73228e-11	-0.896687
MOG	MOG	cis-position, cis-gene	46721	44	46677	2.15281e-09	-0.852557	-1.13166	-0.573449	0.142401	ptvraredmg	Oncology	MOG:Q16653:OID21384:v1:Oncology	3.73228e-11	-0.896687
ASGR1	ITGAM	trans-position, trans-gene	46417	23	46394	2.16803e-09	1.21018	0.813917	1.60644	0.202172	URmtr	Neurology	ITGAM:P11215:OID21071:v1:Neurology	3.13458e-10	1.22311
CTSF	CTSF	cis-position, cis-gene	46473	16	46457	2.17841e-09	-1.4512	-1.92644	-0.975959	0.242469	URmtr	Oncology	CTSF:Q9UBX1:OID21500:v1:Oncology	2.39216e-09	-1.44901
NOS1	NOS1	cis-position, cis-gene	45356	361	44995	2.19575e-09	-0.293802	-0.390037	-0.197566	0.0490992	flexdmg	Neurology	NOS1:P29475:OID20863:v1:Neurology	8.2689e-10	-0.294048
NAAA	NAAA	cis-position, cis-gene	45879	11	45868	2.20738e-09	-1.77755	-2.35987	-1.19522	0.297102	ptv	Neurology	NAAA:Q02083:OID20931:v1:Neurology	3.47397e-12	-1.92122
NCAN	NCAN	cis-position, cis-gene	46808	37	46771	2.23425e-09	-0.918478	-1.21947	-0.617485	0.153567	URmtr	Neurology	NCAN:O14594:OID21055:v1:Neurology	3.43668e-10	-0.932548
B4GALNT3	ANGPTL1	trans-position, trans-gene	45663	333	45330	2.23869e-09	0.32057	0.215511	0.425629	0.053601	flexdmg	Cardiometabolic	ANGPTL1:O95841:OID20211:v1:Cardiometabolic	1.15435e-08	0.29125
DBI	DBI	cis-position, cis-gene	46210	41	46169	2.24292e-09	-0.926018	-1.22951	-0.622522	0.154843	flexdmg	Neurology	DBI:P07108:OID21143:v1:Neurology	1.15191e-08	-0.817611
HABP2	HMOX1	trans-position, trans-gene	45895	367	45528	2.25278e-09	0.303164	0.203793	0.402536	0.0506994	flexdmg	Cardiometabolic	HMOX1:P09601:OID20217:v1:Cardiometabolic	3.26603e-10	0.306344
KLF1	ARG1	trans-position, trans-gene	45970	10	45960	2.25298e-09	-1.84581	-2.45083	-1.24078	0.308683	raredmgmtr	Oncology	ARG1:P05089:OID21445:v1:Oncology	1.00323e-07	-1.30572
HSPB1	HSPB1	cis-position, cis-gene	45614	136	45478	2.27439e-09	-0.507884	-0.674402	-0.341366	0.0849575	flexnonsynmtr	Cardiometabolic	HSPB1:P04792:OID20230:v1:Cardiometabolic	9.60167e-09	-0.472385
IQGAP2	DCBLD2	trans-position, trans-gene	46473	451	46022	2.27631e-09	0.268974	0.180784	0.357164	0.0449945	flexnonsynmtr	Oncology	DCBLD2:Q96PD2:OID21474:v1:Oncology	4.39117e-09	0.252693
STAB1	PTN	trans-position, trans-gene	45544	934	44610	2.27967e-09	0.184991	0.124335	0.245647	0.0309467	flexnonsynmtr	Cardiometabolic	PTN:P21246:OID20083:v1:Cardiometabolic	3.47886e-09	0.17237
IGF1R	IGF1R	cis-position, cis-gene	46102	195	45907	2.28723e-09	-0.411392	-0.546294	-0.276489	0.0688272	flexnonsynmtr	Oncology	IGF1R:P08069:OID21274:v1:Oncology	3.30496e-08	-0.352369
ASGR1	F3	trans-position, trans-gene	46434	107	46327	2.29683e-09	0.536084	0.360272	0.711895	0.089699	flexdmg	Oncology	F3:P13726:OID21440:v1:Oncology	5.89346e-09	0.518338
ASGR1	F3	trans-position, trans-gene	46434	107	46327	2.29683e-09	0.536084	0.360272	0.711895	0.089699	ptvraredmg	Oncology	F3:P13726:OID21440:v1:Oncology	5.89346e-09	0.518338
APOB	FGFBP1	trans-position, trans-gene	46473	119	46354	2.31256e-09	-0.524968	-0.697167	-0.35277	0.0878556	UR	Oncology	FGFBP1:Q14512:OID21507:v1:Oncology	1.87746e-10	-0.521932
DPT	DPT	cis-position, cis-gene	46938	10	46928	2.32385e-09	-1.70787	-2.26815	-1.14758	0.285857	rec	Cardiometabolic	DPT:Q07507:OID20278:v1:Cardiometabolic	7.47377e-11	-1.70376
PSME2	PSME1	cis-position, trans-gene	46017	76	45941	2.32855e-09	-0.662172	-0.879416	-0.444928	0.110838	flexdmg	Neurology	PSME1:Q06323:OID20969:v1:Neurology	4.69336e-08	-0.582713
SEMA7A	SEMA7A	cis-position, cis-gene	46797	6	46791	2.3397e-09	-2.39579	-3.1819	-1.60968	0.401073	ptv	Cardiometabolic	SEMA7A:O75326:OID20283:v1:Cardiometabolic	2.4012e-09	-2.40147
CRADD	CRADD	cis-position, cis-gene	46017	33	45984	2.36045e-09	-1.02737	-1.36455	-0.690188	0.172031	flexdmg	Neurology	CRADD:P78560:OID20923:v1:Neurology	3.79366e-09	-0.970959
ASGR1	GAS6	trans-position, trans-gene	46652	29	46623	2.36647e-09	1.07817	0.724288	1.43205	0.180549	ptv	Cardiometabolic	GAS6:Q14393:OID20318:v1:Cardiometabolic	2.91924e-09	1.05808
ASGR1	DPEP1	trans-position, trans-gene	46017	30	45987	2.37173e-09	1.06012	0.712145	1.4081	0.177538	ptv	Neurology	DPEP1:P16444:OID20897:v1:Neurology	3.45828e-09	1.03615
ITGB7	ITGB7	cis-position, cis-gene	46721	165	46556	2.3718e-09	-0.462383	-0.614157	-0.310609	0.0774352	flexnonsynmtr	Oncology	ITGB7:P26010:OID21393:v1:Oncology	2.88821e-08	-0.40733
NID2	NID2	cis-position, cis-gene	46417	366	46051	2.4066e-09	-0.311052	-0.413193	-0.208911	0.0521125	flexnonsynmtr	Neurology	NID2:Q14112:OID21085:v1:Neurology	1.92674e-10	-0.316337
STAB1	NOTCH3	trans-position, trans-gene	46938	390	46548	2.40777e-09	0.283058	0.190108	0.376008	0.0474233	rec	Cardiometabolic	NOTCH3:Q9UM47:OID20253:v1:Cardiometabolic	4.77987e-08	0.245409
APOB	GUSB	trans-position, trans-gene	46581	77	46504	2.4192e-09	0.643033	0.431847	0.854218	0.107747	ptv	Cardiometabolic	GUSB:P08236:OID20296:v1:Cardiometabolic	3.18558e-09	0.610373
CLEC4A	CLEC4A	cis-position, cis-gene	46265	28	46237	2.43039e-09	-1.09773	-1.4583	-0.73717	0.18396	flexdmg	Inflammation	CLEC4A:Q9UMR7:OID20573:v1:Inflammation	1.79831e-12	-1.22434
CLEC4A	CLEC4A	cis-position, cis-gene	46265	28	46237	2.43039e-09	-1.09773	-1.4583	-0.73717	0.18396	ptvraredmg	Inflammation	CLEC4A:Q9UMR7:OID20573:v1:Inflammation	1.79831e-12	-1.22434
GBE1	GFAP	trans-position, trans-gene	45188	138	45050	2.43891e-09	0.463249	0.311075	0.615423	0.077639	raredmg	Oncology	GFAP:P14136:OID21247:v1:Oncology	1.1163e-08	0.415648
ASGR1	SIGLEC1	trans-position, trans-gene	46520	23	46497	2.45917e-09	1.2083	0.811293	1.60531	0.202555	URmtr	Inflammation	SIGLEC1:Q9BZZ2:OID20690:v1:Inflammation	2.69065e-10	1.23198
STAB2	VWF	trans-position, trans-gene	46938	778	46160	2.47654e-09	0.212541	0.142693	0.282388	0.0356363	flexnonsynmtr	Cardiometabolic	VWF:P04275:OID20256:v1:Cardiometabolic	3.60704e-11	0.221128
LILRB1	LILRB1	cis-position, cis-gene	46938	11	46927	2.48869e-09	-1.74402	-2.31724	-1.1708	0.292456	UR	Cardiometabolic	LILRB1:Q8NHL6:OID20323:v1:Cardiometabolic	1.67084e-11	-1.69787
LILRB1	LILRB1	cis-position, cis-gene	46938	11	46927	2.48869e-09	-1.74402	-2.31724	-1.1708	0.292456	URmtr	Cardiometabolic	LILRB1:Q8NHL6:OID20323:v1:Cardiometabolic	1.67084e-11	-1.69787
NME3	NME3	cis-position, cis-gene	46369	3	46366	2.48871e-09	-3.41047	-4.53141	-2.28953	0.571903	ptv	Inflammation	NME3:Q13232:OID20789:v1:Inflammation	4.20424e-06	-2.2905
PCOLCE	PCOLCE	cis-position, cis-gene	17212	6	17206	2.50052e-09	-2.2985	-3.05385	-1.54316	0.385358	ptv	Cardiometabolic	PCOLCE:Q15113:OID20384:v1:Cardiometabolic	2.7953e-10	-2.11181
COMT	COMT	cis-position, cis-gene	45131	14	45117	2.51878e-09	-1.57053	-2.08689	-1.05417	0.263448	UR	Cardiometabolic	COMT:P21964:OID20086:v1:Cardiometabolic	6.54825e-09	-1.38827
GALNT4	CD300C	trans-position, trans-gene	46808	56	46752	2.52034e-09	0.764257	0.512977	1.01554	0.128203	UR	Neurology	CD300C:Q08708:OID21010:v1:Neurology	6.50683e-11	0.77988
ASGR1	THBS2	trans-position, trans-gene	46417	107	46310	2.52051e-09	0.566176	0.380023	0.752329	0.0949754	flexdmg	Neurology	THBS2:P35442:OID21104:v1:Neurology	7.71287e-10	0.573238
ASGR1	THBS2	trans-position, trans-gene	46417	107	46310	2.52051e-09	0.566176	0.380023	0.752329	0.0949754	ptvraredmg	Neurology	THBS2:P35442:OID21104:v1:Neurology	7.71287e-10	0.573238
ADAM9	TNFRSF4	trans-position, trans-gene	46741	80	46661	2.52306e-09	-0.638427	-0.848341	-0.428512	0.107098	raredmg	Inflammation	TNFRSF4:P43489:OID20653:v1:Inflammation	1.01868e-08	-0.593198
DNMBP	DNMBP	cis-position, cis-gene	46089	136	45953	2.53032e-09	-0.497953	-0.661692	-0.334214	0.0835398	raredmg	Neurology	DNMBP:Q6XZF7:OID20956:v1:Neurology	1.20484e-09	-0.485817
TNFRSF13B	TNFRSF13C	trans-position, trans-gene	45481	43	45438	2.56115e-09	0.884	0.593223	1.17478	0.148355	ptv	Inflammation	TNFRSF13C:Q96RJ3:OID20480:v1:Inflammation	6.34115e-10	0.889801
GNPTAB	CPVL	trans-position, trans-gene	46640	231	46409	2.56128e-09	0.393808	0.26427	0.523345	0.0660899	flexnonsynmtr	Oncology	CPVL:Q9H3G5:OID21435:v1:Oncology	4.46309e-10	0.37875
GNPTAB	GLB1	trans-position, trans-gene	46089	218	45871	2.57126e-09	0.391922	0.262991	0.520852	0.0657803	raredmg	Neurology	GLB1:P16278:OID20949:v1:Neurology	1.00633e-09	0.368647
CD27	CD27	cis-position, cis-gene	46473	57	46416	2.58545e-09	-0.763065	-1.01413	-0.512002	0.128093	flexdmg	Oncology	CD27:P26842:OID21527:v1:Oncology	2.22866e-09	-0.694655
DSG4	DSG4	cis-position, cis-gene	45958	59	45899	2.5904e-09	-0.744044	-0.988862	-0.499226	0.124906	UR	Oncology	DSG4:Q86SJ6:OID21325:v1:Oncology	4.27328e-09	-0.705337
F5	TFPI	trans-position, trans-gene	46270	142	46128	2.59527e-09	-0.476712	-0.633576	-0.319848	0.080032	UR	Cardiometabolic	TFPI:P10646:OID20388:v1:Cardiometabolic	2.28578e-10	-0.470104
CDH3	CDH3	cis-position, cis-gene	46808	53	46755	2.59702e-09	-0.795898	-1.0578	-0.533999	0.133621	UR	Neurology	CDH3:P22223:OID21008:v1:Neurology	9.98902e-12	-0.851664
ASGR1	ITGA11	trans-position, trans-gene	46265	30	46235	2.60037e-09	1.06377	0.713713	1.41383	0.178599	ptv	Inflammation	ITGA11:Q9UKX5:OID20581:v1:Inflammation	8.36737e-10	1.08134
B4GALNT3	SPINK5	trans-position, trans-gene	46417	346	46071	2.60861e-09	0.311139	0.208743	0.413536	0.0522425	flexdmg	Neurology	SPINK5:Q9NQ38:OID21148:v1:Neurology	2.11164e-08	0.279418
RIF1	CRISP2	trans-position, trans-gene	46721	77	46644	2.61748e-09	0.581637	0.390202	0.773073	0.0976703	UR	Oncology	CRISP2:P16562:OID21456:v1:Oncology	1.03377e-09	0.555236
SMC6	AFP	trans-position, trans-gene	45943	18	45925	2.63302e-09	-1.34775	-1.79141	-0.904094	0.226355	raredmgmtr	Neurology	AFP:P02771:OID20978:v1:Neurology	1.03309e-07	-1.09204
DPP7	DPP7	cis-position, cis-gene	45961	14	45947	2.67104e-09	-1.57435	-2.09281	-1.05589	0.264516	rec	Cardiometabolic	DPP7:Q9UHL4:OID20142:v1:Cardiometabolic	2.10468e-10	-1.57393
ASGR1	SCARF2	trans-position, trans-gene	46808	110	46698	2.67291e-09	0.490657	0.329073	0.65224	0.0824401	flexdmg	Neurology	SCARF2:Q96GP6:OID21048:v1:Neurology	5.96069e-10	0.500763
ASGR1	SCARF2	trans-position, trans-gene	46808	110	46698	2.67291e-09	0.490657	0.329073	0.65224	0.0824401	ptvraredmg	Neurology	SCARF2:Q96GP6:OID21048:v1:Neurology	5.96069e-10	0.500763
SERPINB9	SERPINB9	cis-position, cis-gene	46089	124	45965	2.68497e-09	-0.531645	-0.706748	-0.356542	0.0893377	ptvraredmg	Neurology	SERPINB9:P50453:OID20932:v1:Neurology	7.33772e-08	-0.450189
ABCA1	BPIFB1	trans-position, trans-gene	46269	527	45742	2.68906e-09	-0.251427	-0.334241	-0.168613	0.0422516	ptvraredmg	Cardiometabolic	BPIFB1:Q8TDL5:OID20308:v1:Cardiometabolic	6.09761e-10	-0.239033
IVL	FABP9	trans-position, trans-gene	46265	31	46234	2.71277e-09	1.03951	0.69704	1.38199	0.17473	ptv	Inflammation	FABP9:Q0Z7S8:OID20501:v1:Inflammation	1.7111e-11	1.12579
PRDX6	PRDX6	cis-position, cis-gene	46721	25	46696	2.7218e-09	-1.15947	-1.54149	-0.777438	0.19491	ptv	Oncology	PRDX6:P30041:OID21404:v1:Oncology	3.05358e-09	-1.15909
ASGR1	MCAM	trans-position, trans-gene	46568	129	46439	2.72819e-09	0.496884	0.333157	0.66061	0.0835333	flexnonsynmtr	Cardiometabolic	MCAM:P43121:OID20343:v1:Cardiometabolic	8.75184e-10	0.48018
ASGR1	ANGPTL7	trans-position, trans-gene	46721	130	46591	2.75191e-09	0.504814	0.338435	0.671194	0.0848868	flexnonsynmtr	Oncology	ANGPTL7:O43827:OID21412:v1:Oncology	7.28819e-09	0.462479
STAB1	SORT1	trans-position, trans-gene	46322	266	46056	2.77206e-09	0.359263	0.240832	0.477695	0.0604238	raredmgmtr	Cardiometabolic	SORT1:Q99523:OID20213:v1:Cardiometabolic	3.64628e-11	0.371643
NBEAL2	CLEC11A	trans-position, trans-gene	46345	37	46308	2.77244e-09	0.962688	0.645335	1.28004	0.161913	ptv	Neurology	CLEC11A:Q9Y240:OID21112:v1:Neurology	7.89902e-10	0.937261
CD99L2	CD99L2	cis-position, cis-gene	46417	8	46409	2.78226e-09	-2.05385	-2.73097	-1.37673	0.345468	UR	Neurology	CD99L2:Q8TCZ2:OID21122:v1:Neurology	1.00859e-10	-2.10457
SIGLEC6	SIGLEC6	cis-position, cis-gene	46721	23	46698	2.78458e-09	-1.22957	-1.63495	-0.824189	0.206825	ptvraredmg	Oncology	SIGLEC6:O43699:OID21394:v1:Oncology	1.41879e-09	-1.22297
ASGR1	NOTCH1	trans-position, trans-gene	46938	109	46829	2.79889e-09	0.555766	0.372508	0.739024	0.0934983	flexdmg	Cardiometabolic	NOTCH1:P46531:OID20311:v1:Cardiometabolic	6.06564e-09	0.533165
ASGR1	NOTCH1	trans-position, trans-gene	46938	109	46829	2.79889e-09	0.555766	0.372508	0.739024	0.0934983	ptvraredmg	Cardiometabolic	NOTCH1:P46531:OID20311:v1:Cardiometabolic	6.06564e-09	0.533165
ACAN	ACAN	cis-position, cis-gene	45959	246	45713	2.80325e-09	-0.354347	-0.471194	-0.2375	0.0596152	ptvraredmg	Cardiometabolic	ACAN:P16112:OID20159:v1:Cardiometabolic	1.1478e-10	-0.363905
ASGR1	IL7R	trans-position, trans-gene	46417	23	46394	2.8308e-09	1.23105	0.824997	1.6371	0.207168	URmtr	Neurology	IL7R:P16871:OID21136:v1:Neurology	1.82705e-10	1.26291
ASGR1	ANGPT2	trans-position, trans-gene	46721	130	46591	2.83695e-09	0.510758	0.342278	0.679237	0.0859584	flexnonsynmtr	Oncology	ANGPT2:O15123:OID21463:v1:Oncology	1.06769e-09	0.493092
LIPE	CD177	cis-position, trans-gene	46355	54	46301	2.86516e-09	0.810215	0.542883	1.07755	0.136393	rec	Neurology	CD177:Q8N6Q3:OID21119:v1:Neurology	1.4041e-09	0.772276
SHMT1	SHMT1	cis-position, cis-gene	46447	119	46328	2.87382e-09	-0.53907	-0.716952	-0.361188	0.0907555	flexnonsynmtr	Inflammation	SHMT1:P34896:OID20714:v1:Inflammation	1.62447e-13	-0.620244
CRHBP	CRHBP	cis-position, cis-gene	46295	53	46242	2.95029e-09	-0.784066	-1.04298	-0.525152	0.132098	flexdmg	Inflammation	CRHBP:P24387:OID20747:v1:Inflammation	2.18105e-10	-0.782188
CHGB	CHGB	cis-position, cis-gene	46584	17	46567	2.95405e-09	-1.38645	-1.8443	-0.9286	0.233594	UR	Neurology	CHGB:P05060:OID21038:v1:Neurology	3.50011e-09	-1.38508
FUT1	PTPRM	trans-position, trans-gene	46191	106	46085	2.96724e-09	0.560142	0.375143	0.74514	0.0943863	ptvraredmg	Inflammation	PTPRM:P28827:OID20598:v1:Inflammation	2.02841e-11	0.595391
SH2B3	CD244	trans-position, trans-gene	46820	238	46582	2.99744e-09	0.382123	0.255883	0.508363	0.0644077	flexdmg	Inflammation	CD244:Q9BZW8:OID20628:v1:Inflammation	1.85103e-09	0.382127
OPTC	OPTC	cis-position, cis-gene	46102	7	46095	3.00527e-09	-2.14359	-2.85181	-1.43538	0.361332	ptv	Oncology	OPTC:Q9UBM4:OID21362:v1:Oncology	3.06035e-12	-2.10851
SLC34A3	IGFBP6	trans-position, trans-gene	46198	365	45833	3.0055e-09	0.268046	0.179487	0.356605	0.045183	flexdmg	Cardiometabolic	IGFBP6:P24592:OID20413:v1:Cardiometabolic	1.27119e-09	0.260108
OS9	TNFSF10	trans-position, trans-gene	46820	169	46651	3.01823e-09	0.44888	0.300557	0.597202	0.075674	flexdmg	Inflammation	TNFSF10:P50591:OID20611:v1:Inflammation	1.39847e-10	0.469897
CD244	CD244	cis-position, cis-gene	46820	13	46807	3.03087e-09	-1.63056	-2.1694	-1.09171	0.274918	rec	Inflammation	CD244:Q9BZW8:OID20628:v1:Inflammation	3.15549e-09	-1.63094
MMP9	MMP9	cis-position, cis-gene	46340	28	46312	3.03173e-09	-1.09768	-1.46042	-0.734929	0.185073	URmtr	Neurology	MMP9:P14780:OID21103:v1:Neurology	2.49655e-13	-1.19935
IGF2R	CPVL	trans-position, trans-gene	46640	55	46585	3.0336e-09	0.801707	0.536764	1.06665	0.135174	URmtr	Oncology	CPVL:Q9H3G5:OID21435:v1:Oncology	5.3781e-10	0.799109
OS9	HSD11B1	trans-position, trans-gene	46265	167	46098	3.03886e-09	0.456632	0.30572	0.607544	0.0769953	flexdmg	Inflammation	HSD11B1:P28845:OID20575:v1:Inflammation	1.97577e-09	0.446028
ENTPD6	ENTPD6	cis-position, cis-gene	45544	18	45526	3.08203e-09	-1.39226	-1.85256	-0.931951	0.234847	ptv	Cardiometabolic	ENTPD6:O75354:OID20100:v1:Cardiometabolic	8.21209e-11	-1.37296
GGT1	GGT1	cis-position, cis-gene	46342	26	46316	3.12497e-09	-1.07006	-1.42398	-0.716146	0.18057	raredmg	Neurology	GGT1:P19440:OID21075:v1:Neurology	1.62457e-09	-1.01137
ABCA1	IL32	trans-position, trans-gene	46265	773	45492	3.13087e-09	-0.206052	-0.274207	-0.137898	0.0347724	flexdmg	Inflammation	IL32:P24001:OID20605:v1:Inflammation	3.37711e-11	-0.21844
MASP1	MASP1	cis-position, cis-gene	46017	36	45981	3.13128e-09	-0.969237	-1.28983	-0.648649	0.163564	ptv	Neurology	MASP1:P48740:OID20954:v1:Neurology	6.45987e-08	-0.832639
SORD	SORD	cis-position, cis-gene	46510	14	46496	3.13278e-09	-1.52952	-2.03543	-1.0236	0.258119	ptv	Oncology	SORD:Q00796:OID21453:v1:Oncology	1.67449e-10	-1.59907
MRC2	THBS2	trans-position, trans-gene	46417	47	46370	3.14303e-09	0.848382	0.567739	1.12903	0.143184	raredmgmtr	Neurology	THBS2:P35442:OID21104:v1:Neurology	2.47651e-09	0.848173
CD207	CD207	cis-position, cis-gene	45341	85	45256	3.1531e-09	-0.635343	-0.845532	-0.425155	0.107238	flexnonsynmtr	Oncology	CD207:Q9UJ71:OID21298:v1:Oncology	1.19586e-09	-0.604911
HSPB6	HSPB6	cis-position, cis-gene	46721	50	46671	3.18669e-09	-0.717222	-0.954569	-0.479875	0.121095	raredmg	Oncology	HSPB6:O14558:OID21408:v1:Oncology	9.51991e-10	-0.704374
PLTP	PLTP	cis-position, cis-gene	46794	20	46774	3.18795e-09	-1.28927	-1.71592	-0.86261	0.21768	UR	Cardiometabolic	PLTP:P55058:OID20238:v1:Cardiometabolic	6.11192e-11	-1.30114
PLTP	PLTP	cis-position, cis-gene	46794	22	46772	3.19338e-09	-1.22941	-1.63627	-0.82254	0.207583	rec	Cardiometabolic	PLTP:P55058:OID20238:v1:Cardiometabolic	2.73371e-10	-1.23044
STAB1	CRIM1	trans-position, trans-gene	46470	380	46090	3.20864e-09	0.292711	0.195827	0.389595	0.0494302	rec	Inflammation	CRIM1:Q9NZV1:OID20701:v1:Inflammation	1.59771e-07	0.245025
MMP1	MMP1	cis-position, cis-gene	44681	225	44456	3.22933e-09	-0.391402	-0.520973	-0.26183	0.0661074	flexdmg	Inflammation	MMP1:P03956:OID20672:v1:Inflammation	1.29964e-10	-0.407662
PCSK7	GOLM2	trans-position, trans-gene	46808	38	46770	3.25999e-09	-0.950135	-1.26476	-0.635512	0.160521	UR	Neurology	GOLM2:Q6P4E1:OID21044:v1:Neurology	3.69161e-12	-1.04959
SEMA7A	SEMA7A	cis-position, cis-gene	46797	6	46791	3.27395e-09	-2.3738	-3.15995	-1.58766	0.40109	URmtr	Cardiometabolic	SEMA7A:O75326:OID20283:v1:Cardiometabolic	3.31009e-09	-2.38041
ROBO2	ROBO2	cis-position, cis-gene	46808	7	46801	3.28651e-09	-2.09025	-2.78257	-1.39794	0.353218	ptv	Neurology	ROBO2:Q9HCK4:OID21007:v1:Neurology	6.04982e-07	-1.65215
ITGB2	ITGB2	cis-position, cis-gene	46133	19	46114	3.2873e-09	-1.2991	-1.72937	-0.868822	0.219527	ptv	Cardiometabolic	ITGB2:P05107:OID20315:v1:Cardiometabolic	3.52057e-09	-1.30015
ASGR1	TACSTD2	trans-position, trans-gene	40917	98	40819	3.29532e-09	0.59345	0.396884	0.790017	0.100288	flexdmg	Oncology	TACSTD2:P09758:OID21447:v1:Oncology	3.01953e-09	0.583499
ASGR1	TACSTD2	trans-position, trans-gene	40917	98	40819	3.29532e-09	0.59345	0.396884	0.790017	0.100288	ptvraredmg	Oncology	TACSTD2:P09758:OID21447:v1:Oncology	3.01953e-09	0.583499
CPM	CPM	cis-position, cis-gene	46578	12	46566	3.29949e-09	-1.60911	-2.14212	-1.0761	0.271942	URmtr	Neurology	CPM:P14384:OID21054:v1:Neurology	4.81036e-10	-1.62978
IGFBPL1	IGFBPL1	cis-position, cis-gene	46397	37	46360	3.30754e-09	-0.909723	-1.21108	-0.608361	0.153755	flexdmg	Cardiometabolic	IGFBPL1:Q8WX77:OID20155:v1:Cardiometabolic	1.73627e-14	-1.04902
ARSA	ARSA	cis-position, cis-gene	46417	140	46277	3.31089e-09	-0.484544	-0.645063	-0.324026	0.0818966	flexnonsynmtr	Neurology	ARSA:P15289:OID21138:v1:Neurology	2.02002e-09	-0.465208
MEGF10	MEGF10	cis-position, cis-gene	46295	314	45981	3.31203e-09	-0.326914	-0.435215	-0.218614	0.0552548	flexnonsynmtr	Inflammation	MEGF10:Q96KG7:OID20746:v1:Inflammation	2.46123e-10	-0.333272
IGSF8	IGSF8	cis-position, cis-gene	46397	14	46383	3.31686e-09	-1.55183	-2.06595	-1.03772	0.2623	raredmgmtr	Cardiometabolic	IGSF8:Q969P0:OID20167:v1:Cardiometabolic	1.88546e-07	-1.32179
CCL8	CCL8	cis-position, cis-gene	46655	34	46621	3.32167e-09	-0.995982	-1.32596	-0.666006	0.168354	flexdmg	Oncology	CCL8:P80075:OID21466:v1:Oncology	1.56533e-09	-0.991618
CCL8	CCL8	cis-position, cis-gene	46655	34	46621	3.32167e-09	-0.995982	-1.32596	-0.666006	0.168354	ptvraredmg	Oncology	CCL8:P80075:OID21466:v1:Oncology	1.56533e-09	-0.991618
ASGR1	AMIGO2	trans-position, trans-gene	46102	27	46075	3.34299e-09	1.13069	0.756021	1.50537	0.191159	ptv	Oncology	AMIGO2:Q86SJ2:OID21370:v1:Oncology	3.60161e-09	1.10925
TNFRSF13B	TNFRSF9	trans-position, trans-gene	46089	355	45734	3.34926e-09	0.297136	0.19867	0.395602	0.0502373	flexdmg	Neurology	TNFRSF9:Q07011:OID20985:v1:Neurology	5.64663e-09	0.280019
ASGR1	LYPD3	trans-position, trans-gene	46111	30	46081	3.35732e-09	1.05791	0.707315	1.40851	0.178875	UR	Oncology	LYPD3:O95274:OID21530:v1:Oncology	2.73432e-09	0.928096
TFPI	TFPI	cis-position, cis-gene	46270	19	46251	3.3758e-09	-1.29201	-1.72026	-0.863767	0.218491	raredmgmtr	Cardiometabolic	TFPI:P10646:OID20388:v1:Cardiometabolic	6.6446e-10	-1.31649
CLEC4C	CLEC4C	cis-position, cis-gene	46265	29	46236	3.37766e-09	-1.08539	-1.44515	-0.725622	0.183551	ptv	Inflammation	CLEC4C:Q8WTT0:OID20547:v1:Inflammation	1.59585e-10	-1.13561
EGF	EGF	cis-position, cis-gene	46184	284	45900	3.38198e-09	-0.35063	-0.466855	-0.234406	0.0592978	flexnonsynmtr	Inflammation	EGF:P01133:OID20698:v1:Inflammation	8.35884e-10	-0.346158
COL18A1	COL18A1	cis-position, cis-gene	46574	135	46439	3.41967e-09	-0.475524	-0.633196	-0.317852	0.0804445	UR	Cardiometabolic	COL18A1:P39060:OID20332:v1:Cardiometabolic	3.70683e-15	-0.564916
POC1B-GALNT4	CD300C	trans-position, trans-gene	46808	57	46751	3.42072e-09	0.75117	0.502098	1.00024	0.127077	UR	Neurology	CD300C:Q08708:OID21010:v1:Neurology	8.84962e-11	0.76857
ESAM	ESAM	cis-position, cis-gene	46938	14	46924	3.43691e-09	-1.52125	-2.02573	-1.01677	0.257387	UR	Cardiometabolic	ESAM:Q96AP7:OID20270:v1:Cardiometabolic	3.3375e-10	-1.51518
ARF4	CES1	trans-position, trans-gene	46495	10	46485	3.43773e-09	1.81343	1.21205	2.41481	0.306823	flexdmg	Cardiometabolic	CES1:P23141:OID20244:v1:Cardiometabolic	1.65961e-06	1.34655
ARF4	CES1	trans-position, trans-gene	46495	10	46485	3.43773e-09	1.81343	1.21205	2.41481	0.306823	ptvraredmg	Cardiometabolic	CES1:P23141:OID20244:v1:Cardiometabolic	1.65961e-06	1.34655
ARF4	CES1	trans-position, trans-gene	46495	10	46485	3.43773e-09	1.81343	1.21205	2.41481	0.306823	UR	Cardiometabolic	CES1:P23141:OID20244:v1:Cardiometabolic	2.50898e-07	1.5137
ABCA1	DKKL1	trans-position, trans-gene	46102	774	45328	3.45066e-09	-0.206695	-0.275247	-0.138143	0.0349753	flexdmg	Oncology	DKKL1:Q9UK85:OID21313:v1:Oncology	9.69432e-10	-0.201154
DRAXIN	DRAXIN	cis-position, cis-gene	46089	49	46040	3.47977e-09	-0.820843	-1.09315	-0.548539	0.138929	ptvraredmg	Neurology	DRAXIN:Q8NBI3:OID20917:v1:Neurology	9.72044e-09	-0.780843
SMOC2	SMOC2	cis-position, cis-gene	46520	14	46506	3.53214e-09	-1.45495	-1.93781	-0.972086	0.246356	ptv	Inflammation	SMOC2:Q9H3U7:OID20730:v1:Inflammation	9.37606e-11	-1.54595
PARK7	PARK7	cis-position, cis-gene	46417	70	46347	3.54215e-09	-0.691465	-0.920963	-0.461967	0.11709	raredmg	Neurology	PARK7:Q99497:OID21160:v1:Neurology	2.57774e-11	-0.730197
IGFBP3	IGFBP3	cis-position, cis-gene	46568	37	46531	3.62641e-09	-0.924697	-1.23181	-0.617587	0.156688	flexdmg	Cardiometabolic	IGFBP3:P17936:OID20398:v1:Cardiometabolic	5.37635e-10	-0.923152
PLOD3	SCARA5	trans-position, trans-gene	46808	392	46416	3.6805e-09	0.276076	0.184348	0.367804	0.0467999	flexdmg	Neurology	SCARA5:Q6ZMJ2:OID21058:v1:Neurology	1.54869e-09	0.267116
CD59	CD59	cis-position, cis-gene	44689	4	44685	3.68511e-09	-2.68841	-3.58167	-1.79514	0.455745	URmtr	Cardiometabolic	CD59:P13987:OID20339:v1:Cardiometabolic	3.46624e-09	-2.68941
ECE1	ECE1	cis-position, cis-gene	45356	33	45323	3.69374e-09	-1.02442	-1.36483	-0.684017	0.173674	URmtr	Neurology	ECE1:P42892:OID20891:v1:Neurology	2.21255e-10	-1.06921
RORC	CRNN	cis-position, trans-gene	45024	15	45009	3.70334e-09	-1.43879	-1.91692	-0.960663	0.243942	rec	Oncology	CRNN:Q9UBG3:OID21427:v1:Oncology	4.93861e-09	-1.38121
ABCA6	ASAH2	trans-position, trans-gene	46089	648	45441	3.72072e-09	0.22429	0.149746	0.298835	0.0380327	flexdmg	Neurology	ASAH2:Q9NR71:OID20996:v1:Neurology	9.74917e-10	0.22419
SMC6	AFP	trans-position, trans-gene	45943	24	45919	3.73524e-09	-1.15599	-1.54023	-0.771743	0.196041	raredmg	Neurology	AFP:P02771:OID20978:v1:Neurology	6.86207e-08	-0.981423
CLEC14A	CLEC14A	cis-position, cis-gene	46417	21	46396	3.73876e-09	-1.22543	-1.63277	-0.818094	0.207824	UR	Neurology	CLEC14A:Q86T13:OID21090:v1:Neurology	2.87014e-08	-1.10346
MEGF8	MET	trans-position, trans-gene	46500	461	46039	3.74965e-09	0.266667	0.178019	0.355316	0.0452285	flexdmg	Cardiometabolic	MET:P08581:OID20269:v1:Cardiometabolic	1.30649e-08	0.246894
ASGR1	LY75	trans-position, trans-gene	46265	31	46234	3.75422e-09	1.04618	0.698385	1.39397	0.177444	UR	Inflammation	LY75:O60449:OID20580:v1:Inflammation	1.41852e-10	1.00879
TXNRD1	TXNRD1	cis-position, cis-gene	46417	117	46300	3.82048e-09	-0.536527	-0.714979	-0.358075	0.0910461	raredmg	Neurology	TXNRD1:Q16881:OID21135:v1:Neurology	2.75e-09	-0.499071
SPRED2	FLT3LG	trans-position, trans-gene	46820	16	46804	3.82581e-09	-1.40099	-1.86699	-0.934995	0.237751	ptv	Inflammation	FLT3LG:P49771:OID20661:v1:Inflammation	1.20018e-09	-1.40314
LCN2	LCN2	cis-position, cis-gene	45108	6	45102	3.84452e-09	-2.29718	-3.06136	-1.533	0.389887	ptv	Cardiometabolic	LCN2:P80188:OID20392:v1:Cardiometabolic	4.28266e-10	-2.26302
CCL21	CCL21	cis-position, cis-gene	46520	4	46516	3.85406e-09	-2.89288	-3.8553	-1.93045	0.491028	rec	Inflammation	CCL21:O00585:OID20686:v1:Inflammation	4.42889e-09	-2.89415
OS9	LTBR	trans-position, trans-gene	46087	21	46066	3.89913e-09	1.23596	0.824635	1.64727	0.209855	ptv	Inflammation	LTBR:P36941:OID20768:v1:Inflammation	4.08694e-09	1.18344
SPINT1	CDSN	trans-position, trans-gene	46671	335	46336	3.95098e-09	-0.316908	-0.422413	-0.211403	0.0538286	flexnonsynmtr	Inflammation	CDSN:Q15517:OID20667:v1:Inflammation	2.59649e-09	-0.307683
PBLD	PBLD	cis-position, cis-gene	45356	17	45339	3.95262e-09	-1.4026	-1.86955	-0.935644	0.238241	raredmgmtr	Neurology	PBLD:P30039:OID20839:v1:Neurology	3.63529e-10	-1.37869
MSR1	MSR1	cis-position, cis-gene	46808	119	46689	3.95333e-09	-0.502214	-0.669414	-0.335015	0.0853053	raredmg	Neurology	MSR1:P21757:OID21063:v1:Neurology	3.73387e-11	-0.534882
GPLD1	CPM	trans-position, trans-gene	46578	104	46474	3.95764e-09	-0.544321	-0.725544	-0.363097	0.0924602	raredmg	Neurology	CPM:P14384:OID21054:v1:Neurology	2.15645e-10	-0.536815
ASGR1	FCRL3	trans-position, trans-gene	45481	105	45376	3.96196e-09	0.572387	0.381814	0.762959	0.0972301	flexdmg	Inflammation	FCRL3:Q96P31:OID20443:v1:Inflammation	8.27138e-10	0.581991
ASGR1	FCRL3	trans-position, trans-gene	45481	105	45376	3.96196e-09	0.572387	0.381814	0.762959	0.0972301	ptvraredmg	Inflammation	FCRL3:Q96P31:OID20443:v1:Inflammation	8.27138e-10	0.581991
CPVL	CPVL	cis-position, cis-gene	46640	20	46620	3.97234e-09	-1.3192	-1.75846	-0.879947	0.224108	URmtr	Oncology	CPVL:Q9H3G5:OID21435:v1:Oncology	1.62917e-10	-1.25011
DCBLD2	DCBLD2	cis-position, cis-gene	46473	156	46317	3.98029e-09	-0.448884	-0.598357	-0.299411	0.0762612	flexnonsynmtr	Oncology	DCBLD2:Q96PD2:OID21474:v1:Oncology	1.94745e-09	-0.424476
PSMG3	PSMG3	cis-position, cis-gene	46265	22	46243	4.01659e-09	-1.20871	-1.6113	-0.806121	0.205401	flexdmg	Inflammation	PSMG3:Q9BT73:OID20549:v1:Inflammation	5.6853e-14	-1.44803
PSMG3	PSMG3	cis-position, cis-gene	46265	22	46243	4.01659e-09	-1.20871	-1.6113	-0.806121	0.205401	ptvraredmg	Inflammation	PSMG3:Q9BT73:OID20549:v1:Inflammation	5.6853e-14	-1.44803
ICAM3	ICAM3	cis-position, cis-gene	46938	9	46929	4.01951e-09	-1.93727	-2.58253	-1.292	0.329215	UR	Cardiometabolic	ICAM3:P32942:OID20277:v1:Cardiometabolic	2.65346e-13	-2.0116
FUT1	CDH5	trans-position, trans-gene	46938	95	46843	4.02161e-09	0.593839	0.39604	0.791638	0.100917	raredmg	Cardiometabolic	CDH5:P33151:OID20243:v1:Cardiometabolic	1.70003e-11	0.641073
PCSK9	PLA2G7	trans-position, trans-gene	46417	178	46239	4.02227e-09	-0.416791	-0.555618	-0.277963	0.0708297	ptvraredmg	Neurology	PLA2G7:Q13093:OID21105:v1:Neurology	4.06874e-10	-0.413134
PGLYRP4	CA14	trans-position, trans-gene	46721	43	46678	4.03076e-09	-0.849835	-1.13292	-0.566749	0.14443	ptv	Oncology	CA14:Q9ULX7:OID21401:v1:Oncology	5.46139e-09	-0.834382
PRELP	PRELP	cis-position, cis-gene	46295	15	46280	4.05969e-09	-1.42001	-1.89312	-0.946899	0.24138	UR	Inflammation	PRELP:P51888:OID20766:v1:Inflammation	1.69358e-12	-1.51477
PTGDS	PTGDS	cis-position, cis-gene	46050	6	46044	4.06249e-09	-2.23762	-2.98315	-1.49209	0.380369	URmtr	Cardiometabolic	PTGDS:P41222:OID20408:v1:Cardiometabolic	4.11824e-09	-2.23836
CD36	BSG	trans-position, trans-gene	46741	469	46272	4.08858e-09	-0.260584	-0.347421	-0.173747	0.0443042	flexdmg	Inflammation	BSG:P35613:OID20626:v1:Inflammation	6.06025e-10	-0.244923
STAB1	NCAN	trans-position, trans-gene	46808	950	45858	4.09198e-09	0.180008	0.120021	0.239995	0.0306055	flexnonsynmtr	Neurology	NCAN:O14594:OID21055:v1:Neurology	4.86831e-10	0.180088
ANG	ANG	cis-position, cis-gene	46270	41	46229	4.1234e-09	-0.873925	-1.16522	-0.582629	0.148619	ptvraredmg	Cardiometabolic	ANG:P03950:OID20403:v1:Cardiometabolic	7.69733e-11	-0.912627
HBQ1	HBQ1	cis-position, cis-gene	46721	48	46673	4.15218e-09	-0.822432	-1.09662	-0.548245	0.13989	flexdmg	Oncology	HBQ1:P09105:OID21433:v1:Oncology	6.0701e-10	-0.805677
FLG	WFDC12	trans-position, trans-gene	46640	2778	43862	4.22371e-09	0.103672	0.0690928	0.138252	0.0176424	flexnonsynmtr	Oncology	WFDC12:Q8WWY7:OID21462:v1:Oncology	3.52959e-10	0.103004
ANGPTL3	ANGPTL3	cis-position, cis-gene	46410	37	46373	4.23233e-09	-0.876067	-1.16829	-0.583842	0.149093	raredmg	Cardiometabolic	ANGPTL3:Q9Y5C1:OID20407:v1:Cardiometabolic	7.99186e-10	-0.852775
STK10	HBEGF	trans-position, trans-gene	46585	57	46528	4.24219e-09	-0.769433	-1.02611	-0.512761	0.130954	UR	Oncology	HBEGF:Q99075:OID21465:v1:Oncology	3.90122e-09	-0.70328
STAB1	IFNGR1	trans-position, trans-gene	46520	950	45570	4.25533e-09	0.187037	0.124639	0.249436	0.0318358	flexnonsynmtr	Inflammation	IFNGR1:P15260:OID20678:v1:Inflammation	4.63294e-09	0.175868
EDEM1	CD302	trans-position, trans-gene	46102	264	45838	4.26405e-09	0.337461	0.224872	0.450049	0.0574427	flexdmg	Oncology	CD302:Q8IX05:OID21328:v1:Oncology	3.12171e-11	0.368398
TDRKH	CA14	trans-position, trans-gene	46721	870	45851	4.27586e-09	-0.190331	-0.253837	-0.126825	0.0324008	rec	Oncology	CA14:Q9ULX7:OID21401:v1:Oncology	1.16368e-09	-0.195851
SLC34A3	NPDC1	cis-position, trans-gene	46397	368	46029	4.28486e-09	0.289208	0.192705	0.385712	0.049236	flexdmg	Cardiometabolic	NPDC1:Q9NQX5:OID20205:v1:Cardiometabolic	8.95586e-08	0.25108
PLG	PTN	trans-position, trans-gene	45544	353	45191	4.29018e-09	-0.293802	-0.391841	-0.195763	0.0500195	flexdmg	Cardiometabolic	PTN:P21246:OID20083:v1:Cardiometabolic	1.50522e-08	-0.274326
SCRN1	SCRN1	cis-position, cis-gene	46265	73	46192	4.29291e-09	-0.679018	-0.905605	-0.452431	0.115605	flexdmg	Inflammation	SCRN1:Q12765:OID20542:v1:Inflammation	7.06599e-11	-0.73524
SCRN1	SCRN1	cis-position, cis-gene	46265	73	46192	4.29291e-09	-0.679018	-0.905605	-0.452431	0.115605	ptvraredmg	Inflammation	SCRN1:Q12765:OID20542:v1:Inflammation	7.06599e-11	-0.73524
GRN	CA11	trans-position, trans-gene	45261	34	45227	4.32313e-09	-1.00264	-1.33728	-0.667993	0.170735	UR	Oncology	CA11:O75493:OID21195:v1:Oncology	7.41002e-09	-0.960451
ENPP7	ENPP7	cis-position, cis-gene	44740	31	44709	4.32315e-09	-1.04692	-1.39634	-0.697495	0.178275	UR	Inflammation	ENPP7:Q6UWV6:OID20689:v1:Inflammation	1.97119e-08	-0.941331
ABCA1	VAT1	trans-position, trans-gene	46102	774	45328	4.33877e-09	-0.210138	-0.280282	-0.139994	0.0357873	flexdmg	Oncology	VAT1:Q99536:OID21382:v1:Oncology	5.45734e-09	-0.197155
IL2RA	IL2RA	cis-position, cis-gene	46062	12	46050	4.39037e-09	-1.64928	-2.19998	-1.09857	0.280972	UR	Cardiometabolic	IL2RA:P01589:OID20267:v1:Cardiometabolic	2.19794e-09	-1.6153
CD8A	CD8A	cis-position, cis-gene	46808	11	46797	4.39448e-09	-1.75531	-2.34144	-1.16918	0.299044	UR	Neurology	CD8A:P01732:OID21018:v1:Neurology	8.03236e-09	-1.65039
DCXR	DCXR	cis-position, cis-gene	46473	20	46453	4.39653e-09	-1.22453	-1.63343	-0.81563	0.20862	raredmg	Oncology	DCXR:Q7Z4W1:OID21480:v1:Oncology	2.82943e-11	-1.2665
VMO1	VMO1	cis-position, cis-gene	46102	51	46051	4.40235e-09	-0.807956	-1.07776	-0.538151	0.137655	flexdmg	Oncology	VMO1:Q7Z5L0:OID21381:v1:Oncology	2.84346e-09	-0.764712
VMO1	VMO1	cis-position, cis-gene	46102	51	46051	4.40235e-09	-0.807956	-1.07776	-0.538151	0.137655	ptvraredmg	Oncology	VMO1:Q7Z5L0:OID21381:v1:Oncology	2.84346e-09	-0.764712
APOB	CES1	trans-position, trans-gene	46495	119	46376	4.40957e-09	0.522686	0.348135	0.697238	0.0890563	UR	Cardiometabolic	CES1:P23141:OID20244:v1:Cardiometabolic	1.3255e-08	0.471662
SCARA5	SCARA5	cis-position, cis-gene	46808	23	46785	4.41007e-09	-1.12937	-1.50653	-0.752216	0.192426	URmtr	Neurology	SCARA5:Q6ZMJ2:OID21058:v1:Neurology	1.03611e-11	-1.16803
TET2	TNFSF13B	trans-position, trans-gene	46863	71	46792	4.41971e-09	0.665829	0.44346	0.888198	0.113453	ptv	Cardiometabolic	TNFSF13B:Q9Y275:OID20272:v1:Cardiometabolic	5.45103e-09	0.655182
CLEC4G	CLEC4G	cis-position, cis-gene	46265	9	46256	4.42138e-09	-1.92356	-2.56599	-1.28114	0.327765	flexdmg	Inflammation	CLEC4G:Q6UXB4:OID20590:v1:Inflammation	2.05558e-13	-1.87124
CLEC4G	CLEC4G	cis-position, cis-gene	46265	9	46256	4.42138e-09	-1.92356	-2.56599	-1.28114	0.327765	ptvraredmg	Inflammation	CLEC4G:Q6UXB4:OID20590:v1:Inflammation	2.05558e-13	-1.87124
ASGR1	OSCAR	trans-position, trans-gene	46369	107	46262	4.44933e-09	0.559205	0.37241	0.745999	0.0953026	flexdmg	Inflammation	OSCAR:Q8IYS5:OID20776:v1:Inflammation	4.85996e-09	0.547481
ASGR1	OSCAR	trans-position, trans-gene	46369	107	46262	4.44933e-09	0.559205	0.37241	0.745999	0.0953026	ptvraredmg	Inflammation	OSCAR:Q8IYS5:OID20776:v1:Inflammation	4.85996e-09	0.547481
EFNA4	EFNA4	cis-position, cis-gene	46015	17	45998	4.45103e-09	-1.37159	-1.82976	-0.913426	0.233756	UR	Neurology	EFNA4:P52798:OID20935:v1:Neurology	7.06252e-12	-1.51354
CKAP2L	CXCL11	trans-position, trans-gene	46808	97	46711	4.46459e-09	0.581146	0.387003	0.775288	0.0990516	flexdmg	Neurology	CXCL11:O14625:OID21042:v1:Neurology	7.50527e-09	0.566526
NPC1	PLA2G7	trans-position, trans-gene	46417	357	46060	4.47151e-09	0.293923	0.195728	0.392117	0.0500989	raredmg	Neurology	PLA2G7:Q13093:OID21105:v1:Neurology	4.99145e-08	0.258115
WWP2	WWP2	cis-position, cis-gene	46089	147	45942	4.48876e-09	-0.472916	-0.630926	-0.314906	0.0806168	raredmg	Neurology	WWP2:O00308:OID20926:v1:Neurology	3.67076e-11	-0.510343
IDI2	IDI2	cis-position, cis-gene	45356	103	45253	4.49907e-09	-0.562267	-0.750143	-0.374391	0.0958542	flexdmg	Neurology	IDI2:Q9BXS1:OID20823:v1:Neurology	2.40315e-10	-0.569828
ATAT1	LTA	cis-position, trans-gene	46265	48	46217	4.51181e-09	-0.830011	-1.10737	-0.552648	0.141511	flexdmg	Inflammation	LTA:P01374:OID20586:v1:Inflammation	6.85591e-10	-0.834633
PODXL2	PODXL2	cis-position, cis-gene	46473	6	46467	4.51209e-09	-2.36535	-3.15577	-1.57492	0.403274	ptv	Oncology	PODXL2:Q9NZ53:OID21487:v1:Oncology	4.84306e-09	-2.36606
ASGR1	ICAM3	trans-position, trans-gene	46938	30	46908	4.54176e-09	1.05766	0.704155	1.41116	0.180357	UR	Cardiometabolic	ICAM3:P32942:OID20277:v1:Cardiometabolic	9.04081e-13	1.11971
CES3	CES3	cis-position, cis-gene	46102	35	46067	4.55798e-09	-0.972313	-1.29732	-0.647304	0.16582	raredmg	Oncology	CES3:Q6UWW8:OID21340:v1:Oncology	7.6395e-12	-1.03933
ZSCAN31	LRP1	trans-position, trans-gene	46102	17	46085	4.62821e-09	1.36595	0.909162	1.82273	0.233051	rec	Oncology	LRP1:Q07954:OID21293:v1:Oncology	4.51067e-09	1.36674
HMOX1	HMOX1	cis-position, cis-gene	45895	13	45882	4.63985e-09	-1.57237	-2.09822	-1.04652	0.268289	ptv	Cardiometabolic	HMOX1:P09601:OID20217:v1:Cardiometabolic	5.12343e-09	-1.57327
CCL21	CCL21	cis-position, cis-gene	46520	9	46511	4.66132e-09	-1.91837	-2.56003	-1.27672	0.327371	UR	Inflammation	CCL21:O00585:OID20686:v1:Inflammation	5.3663e-09	-1.91903
CCL21	CCL21	cis-position, cis-gene	46520	9	46511	4.66132e-09	-1.91837	-2.56003	-1.27672	0.327371	URmtr	Inflammation	CCL21:O00585:OID20686:v1:Inflammation	5.3663e-09	-1.91903
MEPE	MEPE	cis-position, cis-gene	46295	51	46244	4.66399e-09	-0.767393	-1.02407	-0.510714	0.130958	ptvraredmg	Inflammation	MEPE:Q9NQ76:OID20753:v1:Inflammation	4.10873e-09	-0.73597
ASGR1	IFNGR1	trans-position, trans-gene	46520	69	46451	4.66711e-09	0.685833	0.45643	0.915236	0.117042	raredmg	Inflammation	IFNGR1:P15260:OID20678:v1:Inflammation	5.80119e-10	0.707549
FLG	LY6D	trans-position, trans-gene	46093	569	45524	4.69352e-09	0.240483	0.160031	0.320934	0.0410463	ptv	Inflammation	LY6D:Q14210:OID20708:v1:Inflammation	5.13756e-10	0.236032
SAMD9L	SAMD9L	cis-position, cis-gene	46265	47	46218	4.69475e-09	-0.840692	-1.12194	-0.559444	0.143493	UR	Inflammation	SAMD9L:Q8IVG5:OID20536:v1:Inflammation	3.37746e-11	-0.879045
REG4	REG4	cis-position, cis-gene	46369	4	46365	4.70017e-09	-2.77076	-3.69774	-1.84379	0.472942	raredmgmtr	Inflammation	REG4:Q9BYZ8:OID20784:v1:Inflammation	2.74419e-13	-3.11187
IL1RAP	IL1RAP	cis-position, cis-gene	46417	65	46352	4.70172e-09	-0.704097	-0.939658	-0.468535	0.120183	flexdmg	Neurology	IL1RAP:Q9NPH3:OID21126:v1:Neurology	2.55591e-08	-0.626961
IL1RAP	IL1RAP	cis-position, cis-gene	46417	65	46352	4.70172e-09	-0.704097	-0.939658	-0.468535	0.120183	ptvraredmg	Neurology	IL1RAP:Q9NPH3:OID21126:v1:Neurology	2.55591e-08	-0.626961
ATM	AFP	trans-position, trans-gene	45943	498	45445	4.72581e-09	0.253385	0.168601	0.338169	0.0432569	ptvraredmg	Neurology	AFP:P02771:OID20978:v1:Neurology	7.57558e-10	0.251231
SIGLEC14	SIGLEC5	cis-position, trans-gene	46417	30	46387	4.77968e-09	-1.05263	-1.40496	-0.700298	0.179759	flexdmg	Neurology	SIGLEC5:O15389:OID21082:v1:Neurology	4.81799e-08	-0.938669
ASGR1	THBS4	trans-position, trans-gene	46411	30	46381	4.78073e-09	1.04965	0.698317	1.40099	0.179252	UR	Cardiometabolic	THBS4:P35443:OID20368:v1:Cardiometabolic	1.11947e-12	1.10756
IQGAP2	PTPRF	trans-position, trans-gene	46938	149	46789	4.81063e-09	0.458712	0.305146	0.612279	0.0783495	ptv	Cardiometabolic	PTPRF:P10586:OID20310:v1:Cardiometabolic	3.94166e-09	0.448224
UXS1	UXS1	cis-position, cis-gene	45261	76	45185	4.83286e-09	-0.660353	-0.881452	-0.439255	0.112804	ptvraredmg	Oncology	UXS1:Q8NBZ7:OID21189:v1:Oncology	3.52617e-11	-0.710894
GCNT1	TNFRSF10C	trans-position, trans-gene	46502	57	46445	4.83743e-09	0.775069	0.515554	1.03458	0.132405	raredmg	Cardiometabolic	TNFRSF10C:O14798:OID20265:v1:Cardiometabolic	2.02981e-08	0.692747
CASP8	CASP8	cis-position, cis-gene	46585	35	46550	4.86375e-09	-0.966217	-1.28978	-0.64265	0.165084	raredmg	Oncology	CASP8:Q14790:OID21414:v1:Oncology	3.23774e-08	-0.844196
ASGR1	LILRB2	trans-position, trans-gene	46725	109	46616	4.90074e-09	0.550188	0.365901	0.734475	0.0940233	flexdmg	Cardiometabolic	LILRB2:Q8N423:OID20301:v1:Cardiometabolic	4.66636e-09	0.538564
ASGR1	LILRB2	trans-position, trans-gene	46725	109	46616	4.90074e-09	0.550188	0.365901	0.734475	0.0940233	ptvraredmg	Cardiometabolic	LILRB2:Q8N423:OID20301:v1:Cardiometabolic	4.66636e-09	0.538564
OBP2B	OBP2B	cis-position, cis-gene	45939	22	45917	4.90442e-09	-0.998638	-1.33314	-0.664135	0.170663	ptv	Neurology	OBP2B:Q9NPH6:OID20980:v1:Neurology	1.41541e-08	-0.962236
STAB2	OMD	trans-position, trans-gene	46520	512	46008	4.90597e-09	0.247281	0.164451	0.330111	0.0422599	raredmg	Inflammation	OMD:Q99983:OID20725:v1:Inflammation	7.66892e-09	0.227797
GAS6	GAS6	cis-position, cis-gene	46652	7	46645	4.92835e-09	-2.14925	-2.86927	-1.42924	0.367351	ptv	Cardiometabolic	GAS6:Q14393:OID20318:v1:Cardiometabolic	5.53586e-11	-2.26254
DKK3	DKK3	cis-position, cis-gene	46938	63	46875	4.94206e-09	-0.699637	-0.934039	-0.465236	0.119592	flexnonsynmtr	Cardiometabolic	DKK3:Q9UBP4:OID20264:v1:Cardiometabolic	1.57862e-08	-0.635748
SULT2A1	SULT2A1	cis-position, cis-gene	46265	45	46220	4.9602e-09	-0.852787	-1.13853	-0.567046	0.145785	ptv	Inflammation	SULT2A1:Q06520:OID20508:v1:Inflammation	9.68742e-10	-0.862514
STAB1	SDC1	trans-position, trans-gene	46397	948	45449	4.99091e-09	0.184955	0.122971	0.246938	0.0316238	flexnonsynmtr	Cardiometabolic	SDC1:P18827:OID20169:v1:Cardiometabolic	4.68841e-09	0.17472
PSMD9	PSMD9	cis-position, cis-gene	46102	18	46084	5.00474e-09	-1.33712	-1.78526	-0.888982	0.228641	raredmgmtr	Oncology	PSMD9:O00233:OID21304:v1:Oncology	8.32077e-09	-1.2517
AXL	AXL	cis-position, cis-gene	46568	51	46517	5.01028e-09	-0.802484	-1.07145	-0.533521	0.137225	rec	Cardiometabolic	AXL:P30530:OID20363:v1:Cardiometabolic	7.01637e-09	-0.758821
ATP2A1	SOD2	trans-position, trans-gene	46417	425	45992	5.04092e-09	0.274877	0.182732	0.367021	0.0470122	ptvraredmg	Neurology	SOD2:P04179:OID21114:v1:Neurology	6.86986e-09	0.259183
PSME2	PSME1	cis-position, trans-gene	46017	77	45940	5.1114e-09	-0.6436	-0.859434	-0.427766	0.110118	flexnonsynmtr	Neurology	PSME1:Q06323:OID20969:v1:Neurology	1.99137e-07	-0.554711
FLT1	PGF	trans-position, trans-gene	46820	135	46685	5.11586e-09	0.440419	0.292719	0.58812	0.0753568	raredmg	Inflammation	PGF:P49763:OID20673:v1:Inflammation	6.7823e-09	0.410205
MATN3	MATN3	cis-position, cis-gene	46015	3	46012	5.14501e-09	-3.25615	-4.34832	-2.16399	0.557224	rec	Neurology	MATN3:O15232:OID20979:v1:Neurology	5.94388e-09	-3.25701
GGH	GGH	cis-position, cis-gene	45700	9	45691	5.1577e-09	-1.91945	-2.56331	-1.27559	0.328498	UR	Cardiometabolic	GGH:Q92820:OID20416:v1:Cardiometabolic	4.44854e-09	-1.92082
MZB1	MZB1	cis-position, cis-gene	46392	12	46380	5.23641e-09	-1.65719	-2.21332	-1.10106	0.283737	URmtr	Inflammation	MZB1:Q8WU39:OID20732:v1:Inflammation	8.18495e-09	-1.45559
LDLR	PLA2G7	trans-position, trans-gene	46417	298	46119	5.26274e-09	0.32007	0.212644	0.427497	0.0548089	raredmg	Neurology	PLA2G7:Q13093:OID21105:v1:Neurology	3.13589e-10	0.323942
ADAM22	ADAM22	cis-position, cis-gene	46089	29	46060	5.3138e-09	-1.06118	-1.41744	-0.704913	0.181766	UR	Neurology	ADAM22:Q9P0K1:OID21001:v1:Neurology	4.67093e-08	-0.890177
STAB1	IGSF3	trans-position, trans-gene	46102	936	45166	5.33536e-09	0.186882	0.124134	0.249631	0.0320142	flexnonsynmtr	Oncology	IGSF3:O75054:OID21312:v1:Oncology	3.69215e-09	0.177098
CNTNAP2	CNTNAP2	cis-position, cis-gene	46265	277	45988	5.3382e-09	-0.338852	-0.452628	-0.225076	0.0580486	flexnonsynmtr	Inflammation	CNTNAP2:Q9UHC6:OID20556:v1:Inflammation	1.30711e-08	-0.31432
TLL2	MSTN	trans-position, trans-gene	45544	522	45022	5.33846e-09	0.231982	0.15409	0.309874	0.0397407	flexdmg	Cardiometabolic	MSTN:O14793:OID20115:v1:Cardiometabolic	2.01614e-08	0.213811
SH2B3	CD160	trans-position, trans-gene	46820	319	46501	5.36882e-09	0.322449	0.214162	0.430736	0.0552478	flexnonsynmtr	Inflammation	CD160:O95971:OID20647:v1:Inflammation	2.45588e-09	0.310073
CXCL16	CXCL16	cis-position, cis-gene	46863	4	46859	5.40083e-09	-2.82478	-3.77358	-1.87599	0.484076	ptv	Cardiometabolic	CXCL16:Q9H2A7:OID20282:v1:Cardiometabolic	5.34812e-09	-2.82361
GLYATL3	CRISP2	cis-position, trans-gene	46721	147	46574	5.45283e-09	-0.412685	-0.551336	-0.274033	0.07074	flexnonsynmtr	Oncology	CRISP2:P16562:OID21456:v1:Oncology	1.91723e-09	-0.394612
ASGR1	IL1R2	trans-position, trans-gene	46229	107	46122	5.468e-09	0.544303	0.361417	0.727189	0.0933084	flexdmg	Inflammation	IL1R2:P27930:OID20757:v1:Inflammation	3.13733e-09	0.545985
ASGR1	IL1R2	trans-position, trans-gene	46229	107	46122	5.468e-09	0.544303	0.361417	0.727189	0.0933084	ptvraredmg	Inflammation	IL1R2:P27930:OID20757:v1:Inflammation	3.13733e-09	0.545985
BANK1	BANK1	cis-position, cis-gene	46265	285	45980	5.47997e-09	-0.339387	-0.453428	-0.225345	0.0581838	flexnonsynmtr	Inflammation	BANK1:Q8NDB2:OID20594:v1:Inflammation	1.47898e-08	-0.31098
MME	MME	cis-position, cis-gene	46102	401	45701	5.50863e-09	-0.279552	-0.373501	-0.185602	0.047933	flexdmg	Oncology	MME:P08473:OID21307:v1:Oncology	6.42352e-11	-0.302475
TET2	CD1C	trans-position, trans-gene	46473	31	46442	5.50909e-09	1.01157	0.671611	1.35154	0.173449	raredmgmtr	Oncology	CD1C:P29017:OID21483:v1:Oncology	4.99452e-08	0.920727
FLG	DSG3	trans-position, trans-gene	46570	573	45997	5.51458e-09	0.229829	0.152588	0.307071	0.0394087	ptv	Oncology	DSG3:P32926:OID21460:v1:Oncology	3.04324e-10	0.23034
SMAD6	TNR	trans-position, trans-gene	46089	188	45901	5.52982e-09	0.412487	0.273846	0.551127	0.0707343	ptvraredmg	Neurology	TNR:Q92752:OID20957:v1:Neurology	5.37963e-09	0.392629
STAB1	BAG6	trans-position, trans-gene	45544	376	45168	5.54781e-09	0.294875	0.195756	0.393994	0.0505705	rec	Cardiometabolic	BAG6:P46379:OID20114:v1:Cardiometabolic	2.48128e-09	0.284435
L3MBTL2	CRISP2	trans-position, trans-gene	46721	62	46659	5.56721e-09	0.634526	0.421215	0.847837	0.108831	ptvraredmg	Oncology	CRISP2:P16562:OID21456:v1:Oncology	1.48237e-08	0.576722
ASGR1	FCRL1	trans-position, trans-gene	46397	30	46367	5.57124e-09	1.04107	0.69108	1.39105	0.178563	ptv	Cardiometabolic	FCRL1:Q96LA6:OID20172:v1:Cardiometabolic	5.79917e-09	1.02439
APOB	CES1	trans-position, trans-gene	46495	85	46410	5.58705e-09	0.614085	0.407625	0.820545	0.105336	URmtr	Cardiometabolic	CES1:P23141:OID20244:v1:Cardiometabolic	6.91759e-09	0.576244
FKBP5	FKBP5	cis-position, cis-gene	46089	109	45980	5.69773e-09	-0.552027	-0.737727	-0.366327	0.0947441	raredmg	Neurology	FKBP5:Q13451:OID20937:v1:Neurology	4.49156e-10	-0.575161
ASGR1	DPEP2	trans-position, trans-gene	46102	106	45996	5.71018e-09	0.554106	0.367695	0.740517	0.0951069	flexdmg	Oncology	DPEP2:Q9H4A9:OID21305:v1:Oncology	2.32728e-09	0.560541
ASGR1	DPEP2	trans-position, trans-gene	46102	106	45996	5.71018e-09	0.554106	0.367695	0.740517	0.0951069	ptvraredmg	Oncology	DPEP2:Q9H4A9:OID21305:v1:Oncology	2.32728e-09	0.560541
CD163	GALNT7	trans-position, trans-gene	46102	24	46078	5.72903e-09	1.17744	0.78129	1.57359	0.202115	raredmgmtr	Oncology	GALNT7:Q86SF2:OID21377:v1:Oncology	1.81317e-09	1.14753
RNASE3	RNASE3	cis-position, cis-gene	46186	20	46166	5.76196e-09	-1.27412	-1.70287	-0.845374	0.218748	ptv	Cardiometabolic	RNASE3:P12724:OID20203:v1:Cardiometabolic	2.27645e-12	-1.41302
TNFRSF13B	FCRL1	trans-position, trans-gene	46397	42	46355	5.78263e-09	0.878988	0.583174	1.1748	0.150925	ptv	Cardiometabolic	FCRL1:Q96LA6:OID20172:v1:Cardiometabolic	1.43614e-09	0.883782
HMOX1	HMOX1	cis-position, cis-gene	45895	99	45796	5.85657e-09	-0.566591	-0.75734	-0.375841	0.0973205	flexnonsynmtr	Cardiometabolic	HMOX1:P09601:OID20217:v1:Cardiometabolic	1.92548e-08	-0.509358
SIGLEC1	MME	trans-position, trans-gene	46102	506	45596	5.8648e-09	0.248688	0.16496	0.332415	0.0427176	flexdmg	Oncology	MME:P08473:OID21307:v1:Oncology	8.42763e-09	0.237196
STAB1	ACP5	trans-position, trans-gene	46581	1269	45312	5.89244e-09	0.157465	0.104443	0.210487	0.0270519	flexdmg	Cardiometabolic	ACP5:P13686:OID20314:v1:Cardiometabolic	5.67896e-09	0.150744
OGN	OGN	cis-position, cis-gene	46417	61	46356	5.89293e-09	-0.684316	-0.91474	-0.453891	0.117563	flexnonsynmtr	Neurology	OGN:P20774:OID21123:v1:Neurology	7.12379e-09	-0.652118
VCAM1	VCAM1	cis-position, cis-gene	46486	19	46467	5.8995e-09	-1.2936	-1.7292	-0.858	0.222242	URmtr	Cardiometabolic	VCAM1:P19320:OID20396:v1:Cardiometabolic	7.67456e-09	-1.28849
TMEM8A	CNTN1	trans-position, trans-gene	46938	124	46814	5.90545e-09	-0.48405	-0.64705	-0.321049	0.083163	ptvraredmg	Cardiometabolic	CNTN1:Q12860:OID20307:v1:Cardiometabolic	1.3913e-10	-0.507652
GNPTAB	IGF2R	trans-position, trans-gene	46417	231	46186	5.94802e-09	0.374618	0.248442	0.500795	0.0643751	flexnonsynmtr	Neurology	IGF2R:P11717:OID21146:v1:Neurology	3.64364e-10	0.372164
CD163L1	NADK	trans-position, trans-gene	46397	61	46336	5.97364e-09	0.727925	0.48272	0.97313	0.125103	raredmg	Cardiometabolic	NADK:O95544:OID20178:v1:Cardiometabolic	9.77081e-09	0.678614
SIX5	SSC4D	trans-position, trans-gene	46322	10	46312	6.03928e-09	-1.71787	-2.29672	-1.13901	0.29533	ptv	Cardiometabolic	SSC4D:Q8WTU2:OID20182:v1:Cardiometabolic	2.125e-09	-1.69053
GNPTAB	FUCA1	trans-position, trans-gene	46642	301	46341	6.04983e-09	0.331321	0.219674	0.442969	0.0569627	ptvraredmg	Cardiometabolic	FUCA1:P04066:OID20261:v1:Cardiometabolic	8.15745e-10	0.322729
JAK2	PRL	trans-position, trans-gene	46808	220	46588	6.078e-09	0.379801	0.251799	0.507802	0.0653063	ptvraredmg	Neurology	PRL:P01236:OID21033:v1:Neurology	3.24615e-08	0.339472
STAB1	ACP5	trans-position, trans-gene	46581	192	46389	6.09426e-09	0.399674	0.264965	0.534384	0.0687288	ptv	Cardiometabolic	ACP5:P13686:OID20314:v1:Cardiometabolic	1.74999e-09	0.403324
SIGLEC1	CD63	trans-position, trans-gene	46015	307	45708	6.09814e-09	0.330478	0.219089	0.441867	0.0568306	ptvraredmg	Neurology	CD63:P08962:OID20988:v1:Neurology	2.72499e-09	0.321425
SAMD9L	SAMD9L	cis-position, cis-gene	46265	417	45848	6.11069e-09	-0.281203	-0.375989	-0.186417	0.0483599	flexnonsynmtr	Inflammation	SAMD9L:Q8IVG5:OID20536:v1:Inflammation	7.8446e-09	-0.267148
PGAP3	NCAM1	trans-position, trans-gene	46567	144	46423	6.1768e-09	0.460926	0.305511	0.61634	0.0792924	flexnonsynmtr	Cardiometabolic	NCAM1:P13591:OID20354:v1:Cardiometabolic	1.93611e-09	0.461611
STAB1	ARSA	trans-position, trans-gene	46417	743	45674	6.20165e-09	0.207986	0.13785	0.278123	0.0357837	ptvraredmg	Neurology	ARSA:P15289:OID21138:v1:Neurology	3.58879e-09	0.198987
IGFBPL1	IGFBPL1	cis-position, cis-gene	46397	36	46361	6.20413e-09	-0.905998	-1.21152	-0.600476	0.155877	ptvraredmg	Cardiometabolic	IGFBPL1:Q8WX77:OID20155:v1:Cardiometabolic	2.16286e-14	-1.06803
ZNF428	CEACAM1	trans-position, trans-gene	46402	44	46358	6.20734e-09	-0.831514	-1.11192	-0.551106	0.143064	flexnonsynmtr	Oncology	CEACAM1:P13688:OID21528:v1:Oncology	1.09842e-08	-0.777549
IGSF8	IGSF8	cis-position, cis-gene	46397	15	46382	6.21653e-09	-1.47285	-1.96956	-0.976146	0.253419	URmtr	Cardiometabolic	IGSF8:Q969P0:OID20167:v1:Cardiometabolic	6.04257e-09	-1.47527
PGLYRP1	PGLYRP1	cis-position, cis-gene	46648	23	46625	6.21926e-09	-1.17513	-1.57143	-0.778821	0.202195	raredmgmtr	Cardiometabolic	PGLYRP1:O75594:OID20338:v1:Cardiometabolic	6.12985e-09	-1.15898
EGFR	AREG	trans-position, trans-gene	46102	61	46041	6.23826e-09	0.725276	0.480659	0.969893	0.124804	UR	Oncology	AREG:P15514:OID21357:v1:Oncology	5.76681e-07	0.584054
ANGPTL1	ANGPTL1	cis-position, cis-gene	45663	110	45553	6.27521e-09	-0.540597	-0.722958	-0.358237	0.0930402	raredmg	Cardiometabolic	ANGPTL1:O95841:OID20211:v1:Cardiometabolic	9.99239e-11	-0.582102
COMP	COMP	cis-position, cis-gene	45900	37	45863	6.2805e-09	-0.904521	-1.20965	-0.59939	0.155678	raredmgmtr	Cardiometabolic	COMP:P49747:OID20405:v1:Cardiometabolic	3.05415e-10	-0.870622
CCL8	CCL8	cis-position, cis-gene	46655	26	46629	6.31742e-09	-1.11828	-1.49558	-0.740974	0.192501	ptv	Oncology	CCL8:P80075:OID21466:v1:Oncology	3.14265e-09	-1.10314
GMPR	GMPR	cis-position, cis-gene	46820	8	46812	6.45609e-09	-1.98314	-2.65267	-1.31361	0.341593	ptv	Inflammation	GMPR:P36959:OID20641:v1:Inflammation	4.03674e-16	-2.26772
TERT	FLT3LG	trans-position, trans-gene	46820	117	46703	6.48042e-09	0.510906	0.3384	0.683411	0.0880122	ptvraredmg	Inflammation	FLT3LG:P49771:OID20661:v1:Inflammation	9.3201e-10	0.52146
IL17C	IL17C	cis-position, cis-gene	45481	41	45440	6.51556e-09	-0.886221	-1.1855	-0.586946	0.15269	raredmg	Inflammation	IL17C:Q9P0M4:OID20477:v1:Inflammation	2.87562e-09	-0.856936
PGLYRP1	PGLYRP1	cis-position, cis-gene	46648	32	46616	6.5532e-09	-0.994944	-1.33099	-0.658897	0.171451	raredmg	Cardiometabolic	PGLYRP1:O75594:OID20338:v1:Cardiometabolic	1.8056e-08	-0.943198
IGF2R	TPP1	trans-position, trans-gene	45869	211	45658	6.61401e-09	0.393426	0.260509	0.526342	0.067814	ptvraredmg	Inflammation	TPP1:O14773:OID20750:v1:Inflammation	4.25316e-08	0.353602
ABCA1	BPIFB1	trans-position, trans-gene	46269	497	45772	6.62577e-09	-0.252293	-0.337534	-0.167053	0.0434896	flexnonsynmtr	Cardiometabolic	BPIFB1:Q8TDL5:OID20308:v1:Cardiometabolic	1.32601e-09	-0.247502
ERP44	ERP44	cis-position, cis-gene	46026	34	45992	6.63266e-09	-0.982181	-1.31403	-0.650329	0.16931	flexdmg	Oncology	ERP44:Q9BS26:OID21338:v1:Oncology	9.56996e-10	-0.967368
ADAM9	LILRB4	trans-position, trans-gene	45481	145	45336	6.68415e-09	-0.461223	-0.617092	-0.305354	0.0795242	flexnonsynmtr	Inflammation	LILRB4:Q8NHJ6:OID20429:v1:Inflammation	5.64044e-10	-0.460351
BLMH	BLMH	cis-position, cis-gene	46938	43	46895	6.73894e-09	-0.86582	-1.15849	-0.573148	0.149321	ptv	Cardiometabolic	BLMH:Q13867:OID20336:v1:Cardiometabolic	7.07466e-09	-0.864483
DNMBP	DNMBP	cis-position, cis-gene	46089	61	46028	6.74408e-09	-0.722614	-0.966883	-0.478346	0.124626	UR	Neurology	DNMBP:Q6XZF7:OID20956:v1:Neurology	3.40512e-08	-0.66204
CPE	CPE	cis-position, cis-gene	46286	54	46232	6.74777e-09	-0.787663	-1.05392	-0.521401	0.135847	ptvraredmg	Oncology	CPE:P16870:OID21392:v1:Oncology	1.68778e-08	-0.733158
ASGR1	ITGB2	trans-position, trans-gene	46133	29	46104	6.75114e-09	1.03035	0.682043	1.37865	0.177705	UR	Cardiometabolic	ITGB2:P05107:OID20315:v1:Cardiometabolic	7.09029e-12	1.05378
CA9	CA9	cis-position, cis-gene	46721	31	46690	6.7778e-09	-1.01492	-1.35804	-0.671789	0.175064	UR	Oncology	CA9:Q16790:OID21417:v1:Oncology	8.82525e-12	-1.0487
LACTB2	LACTB2	cis-position, cis-gene	46397	41	46356	6.78076e-09	-0.89623	-1.19923	-0.593225	0.154593	raredmg	Cardiometabolic	LACTB2:Q53H82:OID20150:v1:Cardiometabolic	7.55774e-10	-0.837471
STAB1	ADAMTS13	trans-position, trans-gene	46938	564	46374	6.78094e-09	0.242198	0.160314	0.324083	0.0417776	raredmg	Cardiometabolic	ADAMTS13:Q76LX8:OID20249:v1:Cardiometabolic	6.12996e-10	0.238577
PON3	PON3	cis-position, cis-gene	46520	9	46511	6.82041e-09	-1.84893	-2.47413	-1.22372	0.31898	URmtr	Inflammation	PON3:Q15166:OID20777:v1:Inflammation	7.57113e-09	-1.84888
STAB1	WFIKKN2	trans-position, trans-gene	46369	561	45808	6.82548e-09	0.242721	0.160644	0.324797	0.0418755	raredmg	Inflammation	WFIKKN2:Q8TEU8:OID20785:v1:Inflammation	3.17656e-10	0.242889
F5	TFPI	trans-position, trans-gene	46270	88	46182	6.87479e-09	-0.588786	-0.787927	-0.389645	0.101602	URmtr	Cardiometabolic	TFPI:P10646:OID20388:v1:Cardiometabolic	1.75611e-08	-0.532557
STK10	HBEGF	trans-position, trans-gene	46585	39	46546	6.88924e-09	-0.917248	-1.2275	-0.606994	0.158291	ptv	Oncology	HBEGF:Q99075:OID21465:v1:Oncology	6.83006e-08	-0.806755
TNFRSF21	TNFRSF21	cis-position, cis-gene	46808	5	46803	6.90434e-09	-2.51316	-3.36328	-1.66305	0.43373	ptv	Neurology	TNFRSF21:O75509:OID21052:v1:Neurology	7.11136e-09	-2.51221
TNFSF14	TNFSF14	cis-position, cis-gene	46089	46	46043	6.91638e-09	-0.849705	-1.13714	-0.562265	0.146652	raredmg	Neurology	TNFSF14:O43557:OID20953:v1:Neurology	1.92268e-09	-0.837208
M6PR	LGMN	trans-position, trans-gene	46520	54	46466	6.97421e-09	0.787028	0.520726	1.05333	0.135867	ptvraredmg	Inflammation	LGMN:Q99538:OID20773:v1:Inflammation	1.44648e-09	0.798315
M6PR	LGMN	trans-position, trans-gene	46520	54	46466	6.97421e-09	0.787028	0.520726	1.05333	0.135867	flexdmg	Inflammation	LGMN:Q99538:OID20773:v1:Inflammation	1.44648e-09	0.798315
ASGR1	OSMR	trans-position, trans-gene	46644	130	46514	6.98422e-09	0.486973	0.322192	0.651754	0.0840713	flexnonsynmtr	Cardiometabolic	OSMR:Q99650:OID20356:v1:Cardiometabolic	4.71693e-09	0.462616
DKK4	DKK4	cis-position, cis-gene	46013	71	45942	6.99042e-09	-0.667486	-0.893354	-0.441618	0.115238	flexnonsynmtr	Neurology	DKK4:Q9UBT3:OID20934:v1:Neurology	2.45201e-11	-0.667592
MME	MME	cis-position, cis-gene	46102	318	45784	7.01325e-09	-0.311459	-0.416862	-0.206055	0.0537768	ptvraredmg	Oncology	MME:P08473:OID21307:v1:Oncology	6.29122e-11	-0.338903
ASGR1	CD58	trans-position, trans-gene	46227	10	46217	7.01354e-09	1.79631	1.1884	2.40421	0.310153	rec	Inflammation	CD58:P19256:OID20716:v1:Inflammation	1.74517e-08	1.59863
TET2	LILRB2	trans-position, trans-gene	46725	71	46654	7.1081e-09	0.674215	0.445959	0.902471	0.116456	ptv	Cardiometabolic	LILRB2:Q8N423:OID20301:v1:Cardiometabolic	4.72528e-09	0.672578
STC2	CRLF1	trans-position, trans-gene	46520	27	46493	7.11621e-09	-1.07183	-1.43471	-0.708947	0.185141	flexdmg	Inflammation	CRLF1:O75462:OID20699:v1:Inflammation	1.96015e-09	-1.09562
STC2	CRLF1	trans-position, trans-gene	46520	27	46493	7.11621e-09	-1.07183	-1.43471	-0.708947	0.185141	raredmg	Inflammation	CRLF1:O75462:OID20699:v1:Inflammation	1.96015e-09	-1.09562
STC2	CRLF1	trans-position, trans-gene	46520	27	46493	7.11621e-09	-1.07183	-1.43471	-0.708947	0.185141	ptvraredmg	Inflammation	CRLF1:O75462:OID20699:v1:Inflammation	1.96015e-09	-1.09562
GZMH	GZMH	cis-position, cis-gene	45544	59	45485	7.1273e-09	-0.725856	-0.971614	-0.480098	0.125386	ptvraredmg	Cardiometabolic	GZMH:P20718:OID20096:v1:Cardiometabolic	3.16313e-11	-0.767509
OAT	CD177	trans-position, trans-gene	46355	209	46146	7.13653e-09	-0.401971	-0.538075	-0.265868	0.06944	ptvraredmg	Neurology	CD177:Q8N6Q3:OID21119:v1:Neurology	5.04964e-08	-0.356965
DTX3	DTX3	cis-position, cis-gene	46102	10	46092	7.1569e-09	-1.65738	-2.2186	-1.09617	0.286334	flexdmg	Oncology	DTX3:Q8N9I9:OID21349:v1:Oncology	8.99325e-07	-1.28644
DTX3	DTX3	cis-position, cis-gene	46102	10	46092	7.1569e-09	-1.65738	-2.2186	-1.09617	0.286334	ptvraredmg	Oncology	DTX3:Q8N9I9:OID21349:v1:Oncology	8.99325e-07	-1.28644
ST3GAL6	LRRC25	trans-position, trans-gene	46102	19	46083	7.18287e-09	-1.30205	-1.74299	-0.861104	0.224969	UR	Oncology	LRRC25:Q8N386:OID21333:v1:Oncology	3.85085e-09	-1.20268
THOP1	THOP1	cis-position, cis-gene	46181	12	46169	7.2191e-09	-1.58479	-2.12156	-1.04801	0.273861	rec	Cardiometabolic	THOP1:P52888:OID20194:v1:Cardiometabolic	1.10831e-27	-1.96651
STAB1	WFIKKN2	trans-position, trans-gene	46369	948	45421	7.25066e-09	0.187166	0.123764	0.250567	0.0323475	flexnonsynmtr	Inflammation	WFIKKN2:Q8TEU8:OID20785:v1:Inflammation	3.93291e-08	0.166942
STAB1	NCAM1	trans-position, trans-gene	46567	558	46009	7.29871e-09	0.234088	0.154776	0.3134	0.0404649	raredmg	Cardiometabolic	NCAM1:P13591:OID20354:v1:Cardiometabolic	4.52226e-11	0.245686
STAB2	CRIM1	trans-position, trans-gene	46470	512	45958	7.3059e-09	0.246705	0.163116	0.330294	0.042647	raredmg	Inflammation	CRIM1:Q9NZV1:OID20701:v1:Inflammation	1.38797e-10	0.254886
CNDP1	CNDP1	cis-position, cis-gene	46568	10	46558	7.31487e-09	-1.80424	-2.41558	-1.1929	0.311904	rec	Cardiometabolic	CNDP1:Q96KN2:OID20347:v1:Cardiometabolic	3.47178e-12	-1.90943
ST3GAL1	CCDC80	trans-position, trans-gene	46397	9	46388	7.32526e-09	-1.73904	-2.32831	-1.14977	0.300645	UR	Cardiometabolic	CCDC80:Q76M96:OID20226:v1:Cardiometabolic	1.35698e-08	-1.62365
ASGR1	OMG	trans-position, trans-gene	46102	106	45996	7.35993e-09	0.550838	0.364163	0.737513	0.0952417	flexdmg	Oncology	OMG:P23515:OID21352:v1:Oncology	5.78396e-09	0.543732
ASGR1	OMG	trans-position, trans-gene	46102	106	45996	7.35993e-09	0.550838	0.364163	0.737513	0.0952417	ptvraredmg	Oncology	OMG:P23515:OID21352:v1:Oncology	5.78396e-09	0.543732
LAMA4	LAMA4	cis-position, cis-gene	46520	242	46278	7.36369e-09	-0.368985	-0.494034	-0.243937	0.0637998	ptvraredmg	Inflammation	LAMA4:Q16363:OID20769:v1:Inflammation	7.48345e-09	-0.343051
DSG4	DSG4	cis-position, cis-gene	45958	70	45888	7.42302e-09	-0.663313	-0.888161	-0.438465	0.114717	ptv	Oncology	DSG4:Q86SJ6:OID21325:v1:Oncology	2.07198e-08	-0.568534
CD207	CD207	cis-position, cis-gene	45341	12	45329	7.46217e-09	-1.6488	-2.20779	-1.08981	0.285197	UR	Oncology	CD207:Q9UJ71:OID21298:v1:Oncology	1.36502e-07	-1.39274
CD207	CD207	cis-position, cis-gene	45341	12	45329	7.46217e-09	-1.6488	-2.20779	-1.08981	0.285197	URmtr	Oncology	CD207:Q9UJ71:OID21298:v1:Oncology	1.36502e-07	-1.39274
STT3A	NME3	trans-position, trans-gene	46369	173	46196	7.4845e-09	-0.436181	-0.584072	-0.28829	0.0754541	flexdmg	Inflammation	NME3:Q13232:OID20789:v1:Inflammation	1.76082e-09	-0.435338
STAB2	PTX3	trans-position, trans-gene	46265	1004	45261	7.70067e-09	0.1822	0.120372	0.244028	0.0315446	flexdmg	Inflammation	PTX3:P26022:OID20570:v1:Inflammation	4.44083e-09	0.173441
PON2	PON2	cis-position, cis-gene	45544	18	45526	7.70525e-09	-1.35477	-1.8145	-0.895035	0.234557	URmtr	Cardiometabolic	PON2:Q15165:OID20088:v1:Cardiometabolic	1.10104e-11	-1.44556
ANXA4	ANXA4	cis-position, cis-gene	46111	131	45980	7.72241e-09	-0.497979	-0.666977	-0.328981	0.0862229	flexdmg	Cardiometabolic	ANXA4:P09525:OID20123:v1:Cardiometabolic	3.04738e-10	-0.520197
PKLR	PKLR	cis-position, cis-gene	46379	14	46365	7.73004e-09	-1.51526	-2.02951	-1.00102	0.262369	ptv	Inflammation	PKLR:P30613:OID20682:v1:Inflammation	3.63638e-07	-1.214
STC2	STC2	cis-position, cis-gene	46355	14	46341	7.73436e-09	-1.47396	-1.9742	-0.973721	0.255221	raredmgmtr	Neurology	STC2:O76061:OID21157:v1:Neurology	1.03779e-08	-1.46795
B3GNT9	OMD	trans-position, trans-gene	46520	44	46476	7.74434e-09	-0.828235	-1.10934	-0.547135	0.143417	ptvraredmg	Inflammation	OMD:Q99983:OID20725:v1:Inflammation	5.5306e-08	-0.765445
NOX4	CLEC4G	trans-position, trans-gene	46265	226	46039	7.74774e-09	-0.378669	-0.507189	-0.250148	0.0655711	flexdmg	Inflammation	CLEC4G:Q6UXB4:OID20590:v1:Inflammation	1.69249e-08	-0.345429
PODXL2	PODXL2	cis-position, cis-gene	46473	13	46460	7.75747e-09	-1.5824	-2.11949	-1.04531	0.274023	URmtr	Oncology	PODXL2:Q9NZ53:OID21487:v1:Oncology	2.83642e-10	-1.61304
SCARB1	PTPRF	trans-position, trans-gene	46938	306	46632	7.76251e-09	-0.316199	-0.423524	-0.208875	0.054757	flexdmg	Cardiometabolic	PTPRF:P10586:OID20310:v1:Cardiometabolic	2.76942e-09	-0.31756
EGFL7	EGFL7	cis-position, cis-gene	45261	48	45213	7.83947e-09	-0.79736	-1.06808	-0.526643	0.13812	ptv	Oncology	EGFL7:Q9UHF1:OID21252:v1:Oncology	2.12428e-11	-0.883876
PCSK7	TFRC	trans-position, trans-gene	46564	38	46526	7.88228e-09	-0.91367	-1.22393	-0.603414	0.158293	UR	Cardiometabolic	TFRC:P02786:OID20369:v1:Cardiometabolic	1.67557e-11	-1.01054
EPHB6	EPHB6	cis-position, cis-gene	46017	75	45942	7.89811e-09	-0.654334	-0.87654	-0.432128	0.11337	UR	Neurology	EPHB6:O15197:OID20982:v1:Neurology	3.40172e-06	-0.48609
CNTN5	CNTN5	cis-position, cis-gene	46527	283	46244	7.91483e-09	-0.32252	-0.432052	-0.212988	0.0558832	flexdmg	Neurology	CNTN5:O94779:OID21006:v1:Neurology	1.06536e-08	-0.304195
LCAT	GAL	trans-position, trans-gene	46520	158	46362	7.91796e-09	-0.440153	-0.589636	-0.29067	0.0762664	raredmg	Inflammation	GAL:P22466:OID20727:v1:Inflammation	6.86201e-09	-0.428415
FHIT	FHIT	cis-position, cis-gene	45356	19	45337	7.9181e-09	-1.30779	-1.75194	-0.863647	0.226604	UR	Neurology	FHIT:P49789:OID20872:v1:Neurology	7.33998e-09	-1.14308
PLA2G7	PLA2G7	cis-position, cis-gene	46417	13	46404	7.96716e-09	-1.50936	-2.02205	-0.996663	0.261577	raredmgmtr	Neurology	PLA2G7:Q13093:OID21105:v1:Neurology	2.15998e-12	-1.52909
ASGR1	ITGB2	trans-position, trans-gene	46133	10	46123	7.98192e-09	1.74556	1.1526	2.33853	0.302529	rec	Cardiometabolic	ITGB2:P05107:OID20315:v1:Cardiometabolic	3.75968e-07	1.40786
ASGR1	ENG	trans-position, trans-gene	46938	72	46866	7.99915e-09	0.673261	0.444542	0.90198	0.116693	raredmg	Cardiometabolic	ENG:P17813:OID20287:v1:Cardiometabolic	1.1136e-08	0.649745
ASGR1	ADGRE5	trans-position, trans-gene	46725	30	46695	8.00527e-09	1.01174	0.668028	1.35546	0.175363	UR	Cardiometabolic	ADGRE5:P48960:OID20260:v1:Cardiometabolic	6.71553e-11	0.99634
CRACR2A	CRACR2A	cis-position, cis-gene	45261	127	45134	8.06703e-09	-0.498866	-0.66838	-0.329351	0.0864863	ptvraredmg	Oncology	CRACR2A:Q9BSW2:OID21249:v1:Oncology	4.34058e-09	-0.478244
NPC1	PLA2G7	trans-position, trans-gene	46417	297	46120	8.08451e-09	0.31662	0.209026	0.424215	0.054895	flexnonsynmtr	Neurology	PLA2G7:Q13093:OID21105:v1:Neurology	1.84523e-08	0.289281
SUMF2	SUMF2	cis-position, cis-gene	46808	125	46683	8.14771e-09	-0.50836	-0.681152	-0.335568	0.0881585	flexdmg	Neurology	SUMF2:Q8NBJ7:OID21032:v1:Neurology	4.26331e-10	-0.501132
CUTA	TNXB	trans-position, trans-gene	46417	86	46331	8.20742e-09	0.601608	0.397077	0.806139	0.104352	ptvraredmg	Neurology	TNXB:P22105:OID21107:v1:Neurology	2.34379e-08	0.567284
STAMBP	STAMBP	cis-position, cis-gene	46017	23	45994	8.21348e-09	-1.17845	-1.57911	-0.777803	0.204412	UR	Neurology	STAMBP:O95630:OID20955:v1:Neurology	1.71289e-09	-1.04293
STAB1	NRP2	trans-position, trans-gene	46417	267	46150	8.22351e-09	0.336508	0.222098	0.450918	0.0583721	raredmgmtr	Neurology	NRP2:O60462:OID21081:v1:Neurology	5.30817e-11	0.35478
CPN1	EBI3_IL27	trans-position, trans-gene	46651	31	46620	8.25527e-09	-0.998146	-1.33755	-0.658745	0.173162	raredmgmtr	Oncology	EBI3_IL27:Q14213_Q8NEV9:OID21389:v1:Oncology	2.61371e-08	-0.895547
IL2RB	IL15	trans-position, trans-gene	46265	48	46217	8.26031e-09	0.826269	0.545307	1.10723	0.143347	raredmg	Inflammation	IL15:P40933:OID20562:v1:Inflammation	2.26403e-08	0.710914
VTN	ITGA11	trans-position, trans-gene	46265	83	46182	8.30202e-09	0.619169	0.408598	0.829741	0.107434	ptvraredmg	Inflammation	ITGA11:Q9UKX5:OID20581:v1:Inflammation	4.82714e-12	0.68523
MAN2B1	CTSL	trans-position, trans-gene	46397	95	46302	8.31619e-09	-0.568345	-0.761641	-0.375048	0.0986199	UR	Cardiometabolic	CTSL:P07711:OID20228:v1:Cardiometabolic	3.03649e-08	-0.52202
CCL21	CCL21	cis-position, cis-gene	46520	10	46510	8.32046e-09	-1.78999	-2.39879	-1.1812	0.310607	flexdmg	Inflammation	CCL21:O00585:OID20686:v1:Inflammation	1.00718e-08	-1.7877
CCL21	CCL21	cis-position, cis-gene	46520	10	46510	8.32046e-09	-1.78999	-2.39879	-1.1812	0.310607	ptvraredmg	Inflammation	CCL21:O00585:OID20686:v1:Inflammation	1.00718e-08	-1.7877
ASGR1	ITGA5	trans-position, trans-gene	46417	69	46348	8.35364e-09	0.673753	0.444577	0.902929	0.116926	raredmg	Neurology	ITGA5:P08648:OID21139:v1:Neurology	9.03028e-10	0.697012
LTBR	LTA	trans-position, trans-gene	46265	11	46254	8.39791e-09	1.70237	1.12322	2.28153	0.295483	URmtr	Inflammation	LTA:P01374:OID20586:v1:Inflammation	7.15911e-09	1.70149
SELE	SELE	cis-position, cis-gene	46938	55	46883	8.39877e-09	-0.759715	-1.01817	-0.501257	0.131865	raredmg	Cardiometabolic	SELE:P16581:OID20290:v1:Cardiometabolic	5.5896e-09	-0.70799
GNPTAB	CTSV	trans-position, trans-gene	46495	364	46131	8.44387e-09	0.280735	0.185213	0.376256	0.0487352	flexdmg	Oncology	CTSV:O60911:OID21405:v1:Oncology	2.23627e-08	0.255029
STAB2	NRP2	trans-position, trans-gene	46417	231	46186	8.4825e-09	0.361353	0.238384	0.484322	0.0627388	raredmgmtr	Neurology	NRP2:O60462:OID21081:v1:Neurology	8.91067e-10	0.356705
DNMBP	DNMBP	cis-position, cis-gene	46089	434	45655	8.54338e-09	-0.270149	-0.362101	-0.178198	0.0469137	flexnonsynmtr	Neurology	DNMBP:Q6XZF7:OID20956:v1:Neurology	1.15752e-08	-0.255939
NPC1	PLA2G7	trans-position, trans-gene	46417	104	46313	8.55744e-09	0.533123	0.351654	0.714593	0.0925858	UR	Neurology	PLA2G7:Q13093:OID21105:v1:Neurology	7.14386e-09	0.493835
ASGR1	OSCAR	trans-position, trans-gene	46369	131	46238	8.61741e-09	0.495876	0.327051	0.664702	0.0861349	flexnonsynmtr	Inflammation	OSCAR:Q8IYS5:OID20776:v1:Inflammation	1.20296e-09	0.491666
FAS	FAS	cis-position, cis-gene	46797	14	46783	8.70698e-09	-1.40255	-1.88021	-0.924896	0.243701	raredmgmtr	Cardiometabolic	FAS:P25445:OID20316:v1:Cardiometabolic	3.13565e-08	-1.26647
MAN2B2	FUCA1	trans-position, trans-gene	46642	651	45991	8.7418e-09	0.223725	0.147524	0.299927	0.038878	flexdmg	Cardiometabolic	FUCA1:P04066:OID20261:v1:Cardiometabolic	4.03833e-11	0.236864
CTSZ	CTSZ	cis-position, cis-gene	46354	22	46332	8.77141e-09	-1.19331	-1.5998	-0.786826	0.207389	URmtr	Cardiometabolic	CTSZ:Q9UBR2:OID20365:v1:Cardiometabolic	7.96562e-09	-1.1691
ASGR1	KLK13	trans-position, trans-gene	45322	126	45196	8.82248e-09	0.499343	0.329221	0.669466	0.0867967	flexnonsynmtr	Oncology	KLK13:Q9UKR3:OID21291:v1:Oncology	7.17293e-08	0.437209
F7	F7	cis-position, cis-gene	46502	22	46480	8.82535e-09	-1.19449	-1.60145	-0.787528	0.207631	URmtr	Cardiometabolic	F7:P08709:OID20372:v1:Cardiometabolic	6.61089e-15	-1.38746
ASGR1	SIGLEC7	trans-position, trans-gene	46397	129	46268	8.95817e-09	0.485181	0.319808	0.650554	0.0843732	flexnonsynmtr	Cardiometabolic	SIGLEC7:Q9Y286:OID20190:v1:Cardiometabolic	6.44285e-09	0.458988
STAB2	ISM1	trans-position, trans-gene	46265	135	46130	9.02478e-09	0.480847	0.316916	0.644778	0.0836377	ptv	Inflammation	ISM1:B1AKI9:OID20538:v1:Inflammation	3.99331e-09	0.470931
GNPTAB	IDS	trans-position, trans-gene	46820	304	46516	9.03264e-09	0.328728	0.216655	0.440802	0.05718	ptvraredmg	Inflammation	IDS:P22304:OID20619:v1:Inflammation	2.15412e-08	0.297599
IL12B	IL12B	cis-position, cis-gene	46820	14	46806	9.04604e-09	-1.49596	-2.006	-0.98592	0.260224	ptv	Inflammation	IL12B:P29460:OID20666:v1:Inflammation	8.91724e-09	-1.44284
ANGPTL3	LDLR	trans-position, trans-gene	46501	42	46459	9.13022e-09	-0.84292	-1.13694	-0.5489	0.150009	ptv	Cardiometabolic	LDLR:P01130:OID20240:v1:Cardiometabolic	7.68879e-20	-0.8705
ACP5	ACP5	cis-position, cis-gene	46581	27	46554	9.22949e-09	-1.05114	-1.40973	-0.692546	0.182954	raredmgmtr	Cardiometabolic	ACP5:P13686:OID20314:v1:Cardiometabolic	9.01501e-09	-1.05172
TET2	KIR2DL3	trans-position, trans-gene	45261	89	45172	9.27806e-09	-0.596132	-0.799532	-0.392733	0.103774	UR	Oncology	KIR2DL3:P43628:OID21196:v1:Oncology	9.31837e-09	-0.581414
RBBP8	AFP	trans-position, trans-gene	45943	204	45739	9.3445e-09	-0.386936	-0.518987	-0.254886	0.067372	flexdmg	Neurology	AFP:P02771:OID20978:v1:Neurology	9.79718e-09	-0.374526
ASGR1	TIMD4	trans-position, trans-gene	46568	22	46546	9.347e-09	1.20272	0.792262	1.61318	0.209416	URmtr	Cardiometabolic	TIMD4:Q96H15:OID20375:v1:Cardiometabolic	2.92073e-09	1.19477
SIX5	SSC4D	trans-position, trans-gene	46322	34	46288	9.37179e-09	-0.919982	-1.23397	-0.605991	0.160198	URmtr	Cardiometabolic	SSC4D:Q8WTU2:OID20182:v1:Cardiometabolic	6.54492e-09	-0.848802
GFI1B	SERPINE1	trans-position, trans-gene	46867	82	46785	9.39471e-09	-0.628231	-0.842662	-0.413799	0.109403	flexdmg	Cardiometabolic	SERPINE1:P05121:OID20342:v1:Cardiometabolic	2.04836e-09	-0.574968
ASGR1	RET	trans-position, trans-gene	46102	106	45996	9.41262e-09	0.541626	0.356745	0.726507	0.0943263	flexdmg	Oncology	RET:P07949:OID21346:v1:Oncology	3.31843e-08	0.50892
ASGR1	RET	trans-position, trans-gene	46102	106	45996	9.41262e-09	0.541626	0.356745	0.726507	0.0943263	ptvraredmg	Oncology	RET:P07949:OID21346:v1:Oncology	3.31843e-08	0.50892
KIRREL2	KIRREL2	cis-position, cis-gene	45356	24	45332	9.43078e-09	-1.14175	-1.5315	-0.752	0.198851	URmtr	Neurology	KIRREL2:Q6UWL6:OID20873:v1:Neurology	2.82457e-07	-0.987903
SEMA4G	KAZALD1	cis-position, trans-gene	46102	249	45853	9.52077e-09	-0.361169	-0.484494	-0.237844	0.0629202	flexdmg	Oncology	KAZALD1:Q96I82:OID21339:v1:Oncology	7.80295e-08	-0.325875
STAB2	CRIM1	trans-position, trans-gene	46470	233	46237	9.57024e-09	0.361758	0.238213	0.485302	0.0630325	raredmgmtr	Inflammation	CRIM1:Q9NZV1:OID20701:v1:Inflammation	2.1545e-10	0.37214
TBC1D17	TBC1D17	cis-position, cis-gene	45356	58	45298	9.58369e-09	-0.73394	-0.984599	-0.483281	0.127886	raredmg	Neurology	TBC1D17:Q9HA65:OID20844:v1:Neurology	2.4894e-09	-0.730928
GNPTG	CREG1	trans-position, trans-gene	45773	297	45476	9.60231e-09	0.329477	0.216946	0.442008	0.0574134	flexdmg	Oncology	CREG1:O75629:OID21515:v1:Oncology	1.47484e-08	0.311202
PPP6R2	PLXNB2	cis-position, trans-gene	46725	452	46273	9.64877e-09	0.262106	0.172572	0.35164	0.0456803	rec	Cardiometabolic	PLXNB2:O15031:OID20317:v1:Cardiometabolic	1.08049e-08	0.260144
PEBP1	PEBP1	cis-position, cis-gene	46417	21	46396	9.65298e-09	-1.21944	-1.636	-0.802883	0.212529	raredmgmtr	Neurology	PEBP1:P30086:OID21087:v1:Neurology	9.72063e-09	-1.21732
DRG2	DRG2	cis-position, cis-gene	46102	107	45995	9.65915e-09	-0.549978	-0.737854	-0.362103	0.0958541	flexdmg	Oncology	DRG2:P55039:OID21335:v1:Oncology	8.79671e-09	-0.541104
DRG2	DRG2	cis-position, cis-gene	46102	107	45995	9.65915e-09	-0.549978	-0.737854	-0.362103	0.0958541	ptvraredmg	Oncology	DRG2:P55039:OID21335:v1:Oncology	8.79671e-09	-0.541104
EDEM3	LTBR	trans-position, trans-gene	46087	191	45896	9.66755e-09	0.399989	0.263347	0.536631	0.0697147	flexnonsynmtr	Inflammation	LTBR:P36941:OID20768:v1:Inflammation	1.3483e-07	0.350206
KCNJ14	KLK1	trans-position, trans-gene	45820	223	45597	9.68494e-09	-0.383396	-0.514376	-0.252416	0.0668261	flexnonsynmtr	Oncology	KLK1:P06870:OID21499:v1:Oncology	1.0401e-08	-0.376083
SERPINA11	SERPINA11	cis-position, cis-gene	46938	71	46867	9.68529e-09	-0.609523	-0.817756	-0.401289	0.106241	ptvraredmg	Cardiometabolic	SERPINA11:Q86U17:OID20281:v1:Cardiometabolic	6.88428e-09	-0.57721
MRC2	MATN3	trans-position, trans-gene	46015	189	45826	9.71071e-09	0.403598	0.265705	0.541491	0.0703529	flexdmg	Neurology	MATN3:O15232:OID20979:v1:Neurology	3.88652e-08	0.3776
OSMR	OSMR	cis-position, cis-gene	46644	281	46363	9.72833e-09	-0.328558	-0.440819	-0.216297	0.0572756	flexnonsynmtr	Cardiometabolic	OSMR:Q99650:OID20356:v1:Cardiometabolic	2.76962e-11	-0.359983
INHBC	INHBC	cis-position, cis-gene	46417	17	46400	9.72924e-09	-1.37203	-1.84082	-0.903237	0.239178	UR	Neurology	INHBC:P55103:OID21093:v1:Neurology	7.42697e-10	-1.42321
APEX1	APEX1	cis-position, cis-gene	46574	42	46532	9.75166e-09	-0.870045	-1.16734	-0.572749	0.151681	UR	Oncology	APEX1:P27695:OID21434:v1:Oncology	1.29583e-09	-0.885982
PROS1	C4BPB	trans-position, trans-gene	46473	122	46351	9.81183e-09	0.499009	0.328465	0.669552	0.0870112	ptvraredmg	Oncology	C4BPB:P20851:OID21481:v1:Oncology	1.18339e-10	0.522548
ASGR1	SPINT1	trans-position, trans-gene	46275	30	46245	9.81261e-09	1.04109	0.685281	1.3969	0.181533	ptv	Neurology	SPINT1:O43278:OID21109:v1:Neurology	1.23779e-08	1.01714
ERP44	ERP44	cis-position, cis-gene	46026	12	46014	9.86711e-09	-1.63355	-2.19193	-1.07517	0.284885	UR	Oncology	ERP44:Q9BS26:OID21338:v1:Oncology	9.25586e-09	-1.63675
SPINK5	SPINK5	cis-position, cis-gene	46417	32	46385	9.89001e-09	-0.981797	-1.31742	-0.646176	0.171234	rec	Neurology	SPINK5:Q9NQ38:OID21148:v1:Neurology	4.55616e-09	-0.939586
ITGB5	ITGB5	cis-position, cis-gene	46473	202	46271	9.91454e-09	-0.391276	-0.525041	-0.257511	0.068247	flexnonsynmtr	Oncology	ITGB5:P18084:OID21522:v1:Oncology	9.62088e-09	-0.376092
CLEC4G	NELL2	trans-position, trans-gene	46520	20	46500	9.95588e-09	1.23759	0.814446	1.66074	0.21589	flexnonsynmtr	Inflammation	NELL2:Q99435:OID20706:v1:Inflammation	2.58317e-11	1.20149

### Sheet: S7 - Collapsing permutation
Gene Name	Protein	nSamples	nCarriers	nNonCarriers	p	beta	lower	upper	se	model	Assay
SLX4IP	SFTPA1:Q8IWL2:OID21165:v1:Oncology	45261	18	45243	6.3513e-10	-1.44517	-1.9033	-0.987032	0.23374	ptv	Oncology
WDR59	CD33:P20138:OID21472:v1:Oncology	46473	216	46257	1.77925e-09	0.413289	0.278684	0.547894	0.0686757	flexnonsynmtr	Oncology
CMA1	CXCL1:P09341:OID20762:v1:Inflammation	46179	98	46081	5.52882e-09	-0.582589	-0.778401	-0.386777	0.0999034	raredmg	Inflammation
DGCR8	IL4R:P24394:OID20576:v1:Inflammation	46265	28	46237	1.08789e-08	1.07521	0.706615	1.4438	0.188057	raredmg	Inflammation
CMA1	CXCL1:P09341:OID20762:v1:Inflammation	46179	109	46070	1.09675e-08	-0.541547	-0.72724	-0.355853	0.0947408	ptvraredmg	Inflammation
KRTAP1-1	DCTPP1:Q9H773:OID20148:v1:Cardiometabolic	46397	10	46387	1.43699e-08	1.78547	1.16826	2.40268	0.314901	raredmg	Cardiometabolic
OR8K5	F9:P00740:OID20349:v1:Cardiometabolic	46487	163	46324	2.03449e-08	-0.437992	-0.591017	-0.284968	0.0780731	flexnonsynmtr	Cardiometabolic
SLX4IP	SFTPA1:Q8IWL2:OID21165:v1:Oncology	45261	21	45240	2.69883e-08	-1.20354	-1.62775	-0.779338	0.216429	flexdmg	Oncology
SLX4IP	SFTPA1:Q8IWL2:OID21165:v1:Oncology	45261	21	45240	2.69883e-08	-1.20354	-1.62775	-0.779338	0.216429	ptvraredmg	Oncology
ALDH1A1	TNFRSF19:Q9NS68:OID21446:v1:Oncology	46721	25	46696	3.29258e-08	-1.10226	-1.49322	-0.711307	0.199467	UR	Oncology
EVL	FABP6:P51161:OID20076:v1:Cardiometabolic	45481	80	45401	3.55321e-08	0.614918	0.396286	0.83355	0.111546	ptvraredmg	Cardiometabolic
CPS1	DIABLO:Q9NR28:OID20184:v1:Cardiometabolic	46258	607	45651	3.60599e-08	0.224714	0.14478	0.304649	0.0407825	flexdmg	Cardiometabolic
NDUFAB1	SOST:Q9BQB4:OID20204:v1:Cardiometabolic	46322	21	46301	4.15278e-08	-1.19109	-1.6167	-0.765474	0.217147	raredmg	Cardiometabolic
SYCP3	STAMBP:O95630:OID20955:v1:Neurology	46017	9	46008	4.63582e-08	-1.82178	-2.47508	-1.16848	0.333314	raredmgmtr	Neurology
GOLIM4	DCTN1:Q14203:OID21399:v1:Oncology	46721	36	46685	5.1388e-08	-0.905471	-1.23127	-0.579672	0.166223	UR	Oncology
ORC3	LGALS4:P56470:OID20748:v1:Inflammation	46295	19	46276	5.45545e-08	1.24621	0.796933	1.69549	0.229223	URmtr	Inflammation
DENND1A	ARHGAP1:Q07960:OID21202:v1:Oncology	45261	17	45244	5.94451e-08	-1.30963	-1.78311	-0.836155	0.241569	URmtr	Oncology
GMPR2	LAMA4:Q16363:OID20769:v1:Inflammation	46520	38	46482	5.99793e-08	0.877237	0.55999	1.19448	0.161859	UR	Inflammation
EVL	FABP6:P51161:OID20076:v1:Cardiometabolic	45481	76	45405	7.11933e-08	0.616718	0.392414	0.841022	0.11444	raredmg	Cardiometabolic
SMOC1	PILRA:Q9UKJ1:OID21129:v1:Neurology	46417	90	46327	7.23039e-08	0.56487	0.359317	0.770423	0.104873	flexdmg	Neurology
SMOC1	PILRA:Q9UKJ1:OID21129:v1:Neurology	46417	90	46327	7.23039e-08	0.56487	0.359317	0.770423	0.104873	ptvraredmg	Neurology
ZNF385B	TFF3:Q07654:OID20371:v1:Cardiometabolic	46347	7	46340	7.33312e-08	-2.02796	-2.76627	-1.28965	0.376686	ptv	Cardiometabolic
MYDGF	PDGFA:P04085:OID20313:v1:Cardiometabolic	46938	7	46931	8.3546e-08	2.01394	1.27752	2.75037	0.375725	ptv	Cardiometabolic
RBM26	GSTP1:P09211:OID20876:v1:Neurology	45069	19	45050	8.37108e-08	1.23009	0.780261	1.67991	0.229501	URmtr	Neurology
TSPYL1	GCNT1:Q02742:OID21379:v1:Oncology	46102	24	46078	9.086e-08	1.08244	0.685504	1.47937	0.202515	flexdmg	Oncology
TSPYL1	GCNT1:Q02742:OID21379:v1:Oncology	46102	24	46078	9.086e-08	1.08244	0.685504	1.47937	0.202515	ptvraredmg	Oncology
FNDC11	MAP2K6:P52564:OID20552:v1:Inflammation	46265	8	46257	9.46304e-08	-1.88476	-2.57686	-1.19266	0.35311	UR	Inflammation
IDH3A	C2:P06681:OID20410:v1:Cardiometabolic	46487	15	46472	1.07261e-07	1.36485	0.861515	1.86818	0.256801	UR	Cardiometabolic
RNF44	MYOC:Q99972:OID21121:v1:Neurology	46417	36	46381	1.18142e-07	0.876495	0.552182	1.20081	0.165465	UR	Neurology
CCDC18	TBCC:Q15814:OID20942:v1:Neurology	46089	13	46076	1.19772e-07	-1.46852	-2.01214	-0.924893	0.277357	rec	Neurology
TSPOAP1	TNFRSF14:Q92956:OID20783:v1:Inflammation	46369	123	46246	1.26981e-07	0.473542	0.297888	0.649195	0.0896184	raredmg	Inflammation
ATP10D	KYNU:Q16719:OID20669:v1:Inflammation	46820	12	46808	1.28444e-07	1.52042	0.956218	2.08463	0.287857	rec	Inflammation
OR2G3	BGN:P21810:OID21198:v1:Oncology	45186	4	45182	1.32531e-07	2.6177	1.64526	3.59013	0.496137	rec	Oncology
OR3A2	SSC4D:Q8WTU2:OID20182:v1:Cardiometabolic	46322	84	46238	1.41039e-07	-0.573629	-0.787188	-0.360071	0.108958	flexdmg	Cardiometabolic
ZNF133	CCL20:P78556:OID20671:v1:Inflammation	46820	19	46801	1.44515e-07	-1.20758	-1.65753	-0.75762	0.229568	flexdmg	Inflammation
ZNF133	CCL20:P78556:OID20671:v1:Inflammation	46820	19	46801	1.44515e-07	-1.20758	-1.65753	-0.75762	0.229568	ptvraredmg	Inflammation
TNP2	FLT3:P36888:OID21272:v1:Oncology	45261	12	45249	1.52802e-07	1.5158	0.949895	2.08171	0.288725	ptv	Oncology
P2RY10	ITGB5:P18084:OID21522:v1:Oncology	46473	7	46466	1.54502e-07	-1.97404	-2.71131	-1.23677	0.376157	UR	Oncology
CA5A	OSMR:Q99650:OID20356:v1:Cardiometabolic	46644	128	46516	1.57406e-07	0.462627	0.28973	0.635525	0.0882123	flexdmg	Cardiometabolic
OR10A4	SFRP1:Q8N474:OID20984:v1:Neurology	45939	27	45912	1.59928e-07	-1.00665	-1.38307	-0.630223	0.192051	ptvraredmg	Neurology
CCDC148	COL9A1:P20849:OID20550:v1:Inflammation	46265	68	46197	1.61288e-07	0.628585	0.393463	0.863707	0.119959	ptvraredmg	Inflammation
ZP2	IL2RB:P14784:OID20450:v1:Inflammation	45481	99	45382	1.72158e-07	0.525834	0.328693	0.722975	0.100581	raredmg	Inflammation
SERINC5	PLAUR:Q03405:OID20764:v1:Inflammation	46006	81	45925	1.75988e-07	0.577248	0.360662	0.793833	0.110502	flexnonsynmtr	Inflammation
CHRNA10	FCRL1:Q96LA6:OID20172:v1:Cardiometabolic	46397	16	46381	1.80078e-07	1.29754	0.8103	1.78478	0.24859	URmtr	Cardiometabolic
TAF1D	RTN4R:Q9BZR6:OID21424:v1:Oncology	46721	71	46650	1.8152e-07	-0.621134	-0.854443	-0.387826	0.119034	ptv	Oncology
WNT9B	GGA1:Q9UJY5:OID20838:v1:Neurology	45356	105	45251	1.85258e-07	-0.510494	-0.702383	-0.318605	0.0979015	raredmg	Neurology
EGLN1	NPTXR:O95502:OID20191:v1:Cardiometabolic	46396	7	46389	1.85296e-07	1.95061	1.21739	2.68383	0.374088	rec	Cardiometabolic
CLDN2	IGF1R:P08069:OID21274:v1:Oncology	46102	5	46097	1.8549e-07	-2.3271	-3.20187	-1.45233	0.446307	UR	Oncology
LNPEP	CLPP:Q16740:OID20910:v1:Neurology	46017	11	46006	1.90356e-07	-1.56456	-2.15323	-0.97589	0.300339	raredmgmtr	Neurology
IL1RN	TNFRSF11A:Q9Y6Q6:OID20646:v1:Inflammation	46748	34	46714	1.97281e-07	-0.894379	-1.23132	-0.557437	0.171908	flexnonsynmtr	Inflammation
RAPGEFL1	FSTL3:O95633:OID20782:v1:Inflammation	46143	75	46068	2.01341e-07	0.592441	0.369087	0.815795	0.113955	flexnonsynmtr	Inflammation
THG1L	IL6R:P08887:OID20385:v1:Cardiometabolic	46122	23	46099	2.02748e-07	-1.07038	-1.47402	-0.666736	0.205937	raredmgmtr	Cardiometabolic
NDUFAB1	SOST:Q9BQB4:OID20204:v1:Cardiometabolic	46322	23	46299	2.077e-07	-1.07761	-1.48433	-0.670891	0.207508	ptvraredmg	Cardiometabolic
OR10A4	SFRP1:Q8N474:OID20984:v1:Neurology	45939	15	45924	2.147e-07	-1.3363	-1.84126	-0.831346	0.257629	raredmg	Neurology
RPL13A	CD200R1:Q8TD46:OID20595:v1:Inflammation	46115	76	46039	2.18373e-07	0.59104	0.367564	0.814516	0.114018	flexnonsynmtr	Inflammation
TBRG4	SFTPD:P35247:OID20214:v1:Cardiometabolic	46397	25	46372	2.31833e-07	1.0157	0.630826	1.40057	0.196362	raredmgmtr	Cardiometabolic
EPPIN-WFDC6	LEPR:P48357:OID20128:v1:Cardiometabolic	46396	8	46388	2.35045e-07	-1.81841	-2.50779	-1.12903	0.351722	URmtr	Cardiometabolic
FAM111B	CD70:P32970:OID20599:v1:Inflammation	46265	9	46256	2.36148e-07	-1.7221	-2.37507	-1.06912	0.333149	UR	Inflammation
WNT9B	GGA1:Q9UJY5:OID20838:v1:Neurology	45356	111	45245	2.37386e-07	-0.492152	-0.678799	-0.305505	0.0952273	ptvraredmg	Neurology
CMA1	CXCL1:P09341:OID20762:v1:Inflammation	46179	47	46132	2.38901e-07	-0.745006	-1.02761	-0.462399	0.144186	raredmgmtr	Inflammation
SLX4IP	SFTPA1:Q8IWL2:OID21165:v1:Oncology	45261	9	45252	2.40808e-07	-1.70777	-2.35577	-1.05977	0.33061	UR	Oncology
SLX4IP	SFTPA1:Q8IWL2:OID21165:v1:Oncology	45261	9	45252	2.40808e-07	-1.70777	-2.35577	-1.05977	0.33061	URmtr	Oncology
CDH13	CTRC:Q99895:OID20752:v1:Inflammation	46299	12	46287	2.52538e-07	-1.4769	-2.03828	-0.915533	0.286412	ptv	Inflammation
BCDIN3D	PREB:Q9HCU5:OID20439:v1:Inflammation	45481	16	45465	2.54948e-07	-1.28702	-1.77638	-0.797655	0.249673	ptv	Inflammation
PSMA5	ATP6AP2:O75787:OID21178:v1:Oncology	45261	3	45258	2.57582e-07	2.95351	1.83008	4.07695	0.573176	flexdmg	Oncology
PSMA5	ATP6AP2:O75787:OID21178:v1:Oncology	45261	3	45258	2.57582e-07	2.95351	1.83008	4.07695	0.573176	ptvraredmg	Oncology
PSMA5	ATP6AP2:O75787:OID21178:v1:Oncology	45261	3	45258	2.57582e-07	2.95351	1.83008	4.07695	0.573176	raredmg	Oncology
PSMA5	ATP6AP2:O75787:OID21178:v1:Oncology	45261	3	45258	2.57582e-07	2.95351	1.83008	4.07695	0.573176	UR	Oncology
DGCR8	IL4R:P24394:OID20576:v1:Inflammation	46265	33	46232	2.75225e-07	0.890585	0.55101	1.23016	0.173251	flexdmg	Inflammation
DGCR8	IL4R:P24394:OID20576:v1:Inflammation	46265	33	46232	2.75225e-07	0.890585	0.55101	1.23016	0.173251	ptvraredmg	Inflammation
TCFL5	PRDX6:P30041:OID21404:v1:Oncology	46721	29	46692	2.76903e-07	-0.951936	-1.31498	-0.588887	0.185227	flexdmg	Oncology
TCFL5	PRDX6:P30041:OID21404:v1:Oncology	46721	29	46692	2.76903e-07	-0.951936	-1.31498	-0.588887	0.185227	ptvraredmg	Oncology
C11orf88	PIGR:P01833:OID21102:v1:Neurology	45916	14	45902	2.77477e-07	1.35829	0.840227	1.87635	0.264315	raredmgmtr	Neurology
USP25	IL7R:P16871:OID21136:v1:Neurology	46417	257	46160	2.81174e-07	0.321394	0.198752	0.444036	0.0625718	flexnonsynmtr	Neurology
OR10A4	SFRP1:Q8N474:OID20984:v1:Neurology	45939	29	45910	2.87725e-07	-0.951054	-1.31428	-0.587833	0.185316	flexdmg	Neurology
STIP1	FCGR2B:P31994:OID21215:v1:Oncology	45261	98	45163	2.89184e-07	0.516058	0.318932	0.713184	0.100574	flexnonsynmtr	Oncology
YBX2	TCL1B:O95988:OID20058:v1:Cardiometabolic	45544	3	45541	2.92877e-07	-2.96089	-4.09244	-1.82935	0.577313	raredmg	Cardiometabolic
NXPE2	CD38:P28907:OID21316:v1:Oncology	46102	122	45980	2.9672e-07	0.463591	0.286339	0.640844	0.0904343	ptvraredmg	Oncology
ZFP57	PAK4:O96013:OID20819:v1:Neurology	45356	21	45335	3.09993e-07	1.11608	0.688664	1.5435	0.218068	flexdmg	Neurology
ZFP57	PAK4:O96013:OID20819:v1:Neurology	45356	21	45335	3.09993e-07	1.11608	0.688664	1.5435	0.218068	ptvraredmg	Neurology
SCN9A	SPARCL1:Q14515:OID20361:v1:Cardiometabolic	46424	448	45976	3.15811e-07	0.241401	0.14889	0.333912	0.0471992	flexnonsynmtr	Cardiometabolic
ARHGAP24	MFAP3:P55082:OID20057:v1:Cardiometabolic	45544	133	45411	3.28869e-07	-0.443605	-0.613861	-0.273349	0.0868645	flexdmg	Cardiometabolic
ZNF443	CDCP1:Q9H5V8:OID20940:v1:Neurology	46089	21	46068	3.35052e-07	1.10758	0.682194	1.53296	0.21703	rec	Neurology
YIPF1	MME:P08473:OID21307:v1:Oncology	46102	13	46089	3.36447e-07	1.40899	0.867762	1.95022	0.276135	ptv	Oncology
CYP4X1	DKK1:O94907:OID21066:v1:Neurology	46808	15	46793	3.38741e-07	1.30801	0.805445	1.81058	0.256411	URmtr	Neurology
AQR	DFFA:O00273:OID20620:v1:Inflammation	46820	9	46811	3.39093e-07	1.70064	1.04719	2.3541	0.333391	rec	Inflammation
GLP1R	TNF:P01375:OID21237:v1:Oncology	45261	11	45250	3.54438e-07	1.53305	0.943025	2.12307	0.301029	URmtr	Oncology
UMPS	RGMA:Q96B86:OID21065:v1:Neurology	46808	138	46670	3.5475e-07	-0.43232	-0.598712	-0.265927	0.0848935	flexdmg	Neurology
IPCEF1	IL1B:P01584:OID20427:v1:Inflammation	45262	11	45251	3.55232e-07	-1.53066	-2.11981	-0.941506	0.300585	raredmg	Inflammation
ANO6	KLK1:P06870:OID21499:v1:Oncology	45820	52	45768	3.61373e-07	-0.705041	-0.976586	-0.433496	0.138542	raredmgmtr	Oncology
IL17F	NRP2:O60462:OID21081:v1:Neurology	46417	5	46412	3.65321e-07	2.25824	1.38813	3.12836	0.443931	URmtr	Neurology
MORC4	ILKAP:Q9H0C8:OID20855:v1:Neurology	45288	31	45257	3.79238e-07	-0.912928	-1.26517	-0.560682	0.179716	flexdmg	Neurology
ARID3B	NEFL:P07196:OID20871:v1:Neurology	45217	41	45176	3.80987e-07	-0.787016	-1.09073	-0.4833	0.154956	raredmg	Neurology
CLEC12B	COX5B:P10606:OID21297:v1:Oncology	46102	5	46097	3.90011e-07	2.26251	1.38862	3.13639	0.445857	raredmg	Oncology
CLEC12B	COX5B:P10606:OID21297:v1:Oncology	46102	5	46097	3.90011e-07	2.26251	1.38862	3.13639	0.445857	raredmgmtr	Oncology
MUC6	SNAP23:O00161:OID20218:v1:Cardiometabolic	46396	479	45917	3.90224e-07	-0.232666	-0.322535	-0.142798	0.045851	ptvraredmg	Cardiometabolic
TMEM203	ST3GAL1:Q11201:OID21322:v1:Oncology	46102	31	46071	3.91361e-07	0.903974	0.554771	1.25318	0.178163	flexnonsynmtr	Oncology
CDO1	CEACAM8:P31997:OID20102:v1:Cardiometabolic	45544	38	45506	4.01252e-07	-0.802495	-1.11279	-0.492203	0.158311	flexnonsynmtr	Cardiometabolic
AP3D1	PPP1R2:P41236:OID20176:v1:Cardiometabolic	46397	7	46390	4.02522e-07	1.91342	1.17349	2.65335	0.377512	rec	Cardiometabolic
TNFRSF11B	PCDH1:Q08174:OID20614:v1:Inflammation	46666	45	46621	4.13055e-07	-0.751003	-1.0417	-0.460303	0.148315	ptvraredmg	Inflammation
TNFRSF11B	PCDH1:Q08174:OID20614:v1:Inflammation	46666	42	46624	4.1898e-07	-0.776913	-1.0778	-0.476023	0.153514	raredmg	Inflammation
STIM1	ARHGAP1:Q07960:OID21202:v1:Oncology	45261	211	45050	4.20425e-07	-0.347734	-0.482425	-0.213043	0.0687192	flexnonsynmtr	Oncology
SOX18	IL34:Q6ZMJ4:OID20809:v1:Neurology	45282	62	45220	4.21607e-07	-0.647178	-0.897882	-0.396475	0.127909	flexdmg	Neurology
FREM1	C4BPB:P20851:OID21481:v1:Oncology	46473	104	46369	4.21788e-07	0.493702	0.302448	0.684956	0.0975778	ptv	Oncology
TMEM26	CTSH:P09668:OID20113:v1:Cardiometabolic	45400	35	45365	4.27514e-07	-0.840283	-1.16596	-0.514603	0.166162	raredmgmtr	Cardiometabolic
EXOC3L4	GGH:Q92820:OID20416:v1:Cardiometabolic	45700	454	45246	4.30983e-07	-0.236077	-0.327605	-0.14455	0.0466974	flexnonsynmtr	Cardiometabolic
RTP3	TARBP2:Q15633:OID20870:v1:Neurology	45356	85	45271	4.44623e-07	0.547536	0.335005	0.760067	0.108433	flexnonsynmtr	Neurology
PROZ	RABGAP1L:Q5R372:OID20447:v1:Inflammation	45481	16	45465	4.52568e-07	-1.26125	-1.75115	-0.771358	0.249944	rec	Inflammation
ZFHX2	PGF:P49763:OID20673:v1:Inflammation	46820	33	46787	4.56162e-07	0.86704	0.530163	1.20392	0.171875	rec	Inflammation
IL4R	CXADR:P78310:OID20561:v1:Inflammation	46265	21	46244	4.57846e-07	-1.0989	-1.52592	-0.671877	0.217867	raredmg	Inflammation
LRCOL1	GNE:Q9Y223:OID21231:v1:Oncology	45261	53	45208	4.72833e-07	0.691372	0.422383	0.960361	0.137238	raredmg	Oncology
LRCOL1	GNE:Q9Y223:OID21231:v1:Oncology	45261	53	45208	4.72833e-07	0.691372	0.422383	0.960361	0.137238	raredmgmtr	Oncology
DPPA4	ADAM8:P78325:OID21039:v1:Neurology	46730	19	46711	4.86036e-07	1.149	0.701492	1.5965	0.228318	flexdmg	Neurology
DPPA4	ADAM8:P78325:OID21039:v1:Neurology	46730	19	46711	4.86036e-07	1.149	0.701492	1.5965	0.228318	ptvraredmg	Neurology
LNP1	TNFRSF10C:O14798:OID20265:v1:Cardiometabolic	46502	22	46480	4.89531e-07	-1.07489	-1.49365	-0.656132	0.21365	UR	Cardiometabolic
TANGO6	LGALS3:P17931:OID20284:v1:Cardiometabolic	46505	27	46478	4.91722e-07	0.97047	0.592329	1.34861	0.192928	URmtr	Cardiometabolic
MINDY1	PPME1:Q9Y570:OID21347:v1:Oncology	46102	192	45910	4.92455e-07	-0.362171	-0.503298	-0.221044	0.072003	flexdmg	Oncology
ZPR1	IL18BP:O95998:OID20348:v1:Cardiometabolic	46568	54	46514	4.92583e-07	-0.674086	-0.93676	-0.411413	0.134016	raredmg	Cardiometabolic
SRGAP1	SLITRK2:Q9H156:OID21409:v1:Oncology	46721	150	46571	4.96852e-07	0.407983	0.24895	0.567016	0.0811385	ptvraredmg	Oncology
TEAD1	CA14:Q9ULX7:OID21401:v1:Oncology	46721	13	46708	5.03333e-07	-1.38797	-1.92927	-0.84667	0.276172	URmtr	Oncology
NPAT	PRDX3:P30048:OID20483:v1:Inflammation	45481	266	45215	5.03379e-07	0.308205	0.188006	0.428403	0.0613251	flexnonsynmtr	Inflammation
SFTPB	HAVCR1:Q96D42:OID21422:v1:Oncology	46655	174	46481	5.0905e-07	0.380297	0.231919	0.528675	0.0757024	flexdmg	Oncology
NFASC	NFATC3:Q12968:OID20470:v1:Inflammation	45481	69	45412	5.09256e-07	0.604845	0.368854	0.840837	0.120403	raredmgmtr	Inflammation
TBCEL	ITGA11:Q9UKX5:OID20581:v1:Inflammation	46265	194	46071	5.1048e-07	0.36054	0.219856	0.501225	0.0717773	flexnonsynmtr	Inflammation
TMEM80	EPS8L2:Q9H6S3:OID21397:v1:Oncology	46644	115	46529	5.14141e-07	-0.467321	-0.649722	-0.28492	0.093061	flexdmg	Oncology
PLEKHH1	LAMP2:P13473:OID21035:v1:Neurology	45110	358	44752	5.16134e-07	0.266783	0.162639	0.370926	0.053134	flexnonsynmtr	Neurology
MAPRE1	PDCD1LG2:Q9BQ51:OID21273:v1:Oncology	46102	5	46097	5.2212e-07	-2.23839	-3.11257	-1.3642	0.446008	URmtr	Oncology
RAX	FLT1:P17948:OID21301:v1:Oncology	46029	5	46024	5.29947e-07	2.23664	1.36264	3.11064	0.445914	rec	Oncology
CCR7	CNPY4:Q8N129:OID21317:v1:Oncology	46102	14	46088	5.34416e-07	-1.33802	-1.86103	-0.814999	0.266844	UR	Oncology
RAP1GAP	STX16:O14662:OID21170:v1:Oncology	45261	162	45099	5.34839e-07	-0.394911	-0.549282	-0.24054	0.0787601	raredmg	Oncology
HMBS	CRHBP:P24387:OID20747:v1:Inflammation	46295	180	46115	5.36545e-07	-0.3701	-0.514791	-0.22541	0.0738212	ptvraredmg	Inflammation
VNN2	CTSZ:Q9UBR2:OID20365:v1:Cardiometabolic	46354	134	46220	5.40974e-07	-0.432338	-0.601414	-0.263262	0.0862626	raredmg	Cardiometabolic
ESPN	KLK13:Q9UKR3:OID21291:v1:Oncology	45322	7	45315	5.41073e-07	-1.88396	-2.62073	-1.14719	0.375899	rec	Oncology
ECI1	GZMA:P12544:OID20663:v1:Inflammation	46820	98	46722	5.41987e-07	-0.505239	-0.70284	-0.307639	0.100816	raredmg	Inflammation
TMED5	RBP2:P50120:OID21365:v1:Oncology	46102	7	46095	5.56847e-07	1.88494	1.14697	2.62291	0.376513	UR	Oncology
GABRQ	REN:P00797:OID20201:v1:Cardiometabolic	46397	70	46327	5.70041e-07	-0.595812	-0.829288	-0.362336	0.119119	rec	Cardiometabolic
ADAMTSL1	CHRDL1:Q9BU40:OID20771:v1:Inflammation	46447	333	46114	5.74739e-07	-0.273744	-0.381047	-0.16644	0.0547463	ptvraredmg	Inflammation
C2CD2	TRAF2:Q12933:OID20507:v1:Inflammation	46265	24	46241	5.82667e-07	-1.0201	-1.42018	-0.620026	0.20412	raredmgmtr	Inflammation
IRX1	CLIP2:Q9UDT6:OID20559:v1:Inflammation	46265	12	46253	5.85744e-07	1.44122	0.875871	2.00658	0.288443	URmtr	Inflammation
UBTF	TACSTD2:P09758:OID21447:v1:Oncology	40917	142	40775	5.94333e-07	-0.41661	-0.580124	-0.253095	0.0834247	flexnonsynmtr	Oncology
JAK3	B4GAT1:O43505:OID21127:v1:Neurology	46417	6	46411	5.95654e-07	-2.03033	-2.82729	-1.23337	0.40661	rec	Neurology
AFAP1L1	EPHB6:O15197:OID20982:v1:Neurology	46017	98	45919	6.23863e-07	-0.501252	-0.698361	-0.304144	0.100565	ptvraredmg	Neurology
NXPE4	NCLN:Q969V3:OID20448:v1:Inflammation	45481	21	45460	6.26632e-07	-1.09235	-1.52197	-0.662732	0.219192	ptv	Inflammation
TBC1D16	BCL2L11:O43521-2:OID20513:v1:Inflammation	46265	79	46186	6.27914e-07	-0.561364	-0.782166	-0.340562	0.112653	raredmg	Inflammation
SESN2	IFNLR1:Q8IU57:OID20506:v1:Inflammation	46265	32	46233	6.28231e-07	-0.879817	-1.22588	-0.533751	0.176563	raredmgmtr	Inflammation
LUC7L3	DCTN2:Q13561:OID21334:v1:Oncology	46102	31	46071	6.31053e-07	0.893137	0.541771	1.2445	0.179267	flexnonsynmtr	Oncology
KDM5D	CTRB1:P17538:OID21150:v1:Neurology	46417	21	46396	6.34092e-07	1.08397	0.657451	1.5105	0.217612	raredmgmtr	Neurology
RAB32	DBNL:Q9UJU6:OID20681:v1:Inflammation	46520	103	46417	6.42492e-07	-0.490566	-0.683694	-0.297439	0.0985335	flexdmg	Inflammation
AUH	RUVBL1:Q9Y265:OID21211:v1:Oncology	45261	79	45182	6.44014e-07	-0.559831	-0.780245	-0.339416	0.112456	ptvraredmg	Oncology
C9orf131	GAL:P22466:OID20727:v1:Inflammation	46520	71	46449	6.44507e-07	0.588268	0.35665	0.819887	0.118172	flexdmg	Inflammation
C9orf131	GAL:P22466:OID20727:v1:Inflammation	46520	71	46449	6.44507e-07	0.588268	0.35665	0.819887	0.118172	ptvraredmg	Inflammation
GALNT18	CD34:P28906:OID21025:v1:Neurology	46662	158	46504	6.45486e-07	-0.395324	-0.550984	-0.239664	0.0794178	flexnonsynmtr	Neurology
TGFB1I1	PFDN2:Q9UHV9:OID20892:v1:Neurology	45356	7	45349	6.47968e-07	1.88196	1.14083	2.6231	0.378128	ptv	Neurology
POLR3GL	ANXA4:P09525:OID20123:v1:Cardiometabolic	46111	57	46054	6.49626e-07	0.655038	0.397051	0.913025	0.131625	ptvraredmg	Cardiometabolic
NMD3	IGFBPL1:Q8WX77:OID20155:v1:Cardiometabolic	46397	26	46371	6.57748e-07	-0.969452	-1.35146	-0.587448	0.194899	UR	Cardiometabolic
HLF	CLSTN2:Q9H4D0:OID20664:v1:Inflammation	46820	58	46762	6.64166e-07	-0.650647	-0.907127	-0.394168	0.130856	flexnonsynmtr	Inflammation
NUP58	PREB:Q9HCU5:OID20439:v1:Inflammation	45481	19	45462	6.66531e-07	1.13901	0.689963	1.58806	0.229105	raredmgmtr	Inflammation
SURF6	RAD23B:P54727:OID21166:v1:Oncology	45261	27	45234	6.7152e-07	0.954789	0.578259	1.33132	0.192106	raredmg	Oncology
TMEM169	SORT1:Q99523:OID20213:v1:Cardiometabolic	46322	8	46314	6.72917e-07	1.74732	1.05819	2.43644	0.351593	ptv	Cardiometabolic
APOE	GDNF:P39905:OID20861:v1:Neurology	45356	46	45310	6.76462e-07	-0.729628	-1.01745	-0.44181	0.146845	UR	Neurology
IL31RA	FXN:Q16595:OID21442:v1:Oncology	46721	24	46697	6.8165e-07	1.01075	0.611919	1.40959	0.203486	UR	Oncology
CORO7-PAM16	CFC1:P0CG37:OID21261:v1:Oncology	45261	36	45225	6.91536e-07	-0.826144	-1.15232	-0.499973	0.166413	URmtr	Oncology
PRELID3A	PODXL2:Q9NZ53:OID21487:v1:Oncology	46473	8	46465	6.95234e-07	-1.74871	-2.43927	-1.05815	0.352323	URmtr	Oncology
TAGLN	SPARC:P09486:OID21511:v1:Oncology	46473	22	46451	6.99543e-07	1.05516	0.638383	1.47194	0.212641	UR	Oncology
ZNF558	PLXDC1:Q8IUK5:OID21258:v1:Oncology	45261	36	45225	7.07769e-07	-0.828889	-1.15644	-0.501336	0.167117	ptvraredmg	Oncology
NRG2	PNLIPRP2:P54317:OID20775:v1:Inflammation	46223	313	45910	7.08486e-07	0.279803	0.169228	0.390377	0.0564151	flexdmg	Inflammation
CEMIP	PRKAR1A:P10644:OID20146:v1:Cardiometabolic	46397	236	46161	7.12591e-07	0.323811	0.195816	0.451807	0.0653032	raredmg	Cardiometabolic
VWA5A	PTPN1:P18031:OID20908:v1:Neurology	46089	34	46055	7.20104e-07	0.851415	0.514732	1.1881	0.171776	UR	Neurology
STXBP1	AMN:Q9BXJ7:OID20492:v1:Inflammation	45481	56	45425	7.21821e-07	0.661685	0.400005	0.923366	0.133509	flexnonsynmtr	Inflammation
STXBP1	AMN:Q9BXJ7:OID20492:v1:Inflammation	45481	47	45434	7.25795e-07	0.722039	0.436428	1.00765	0.145718	raredmgmtr	Inflammation
ZNF10	HYAL1:Q12794:OID20357:v1:Cardiometabolic	46143	29	46114	7.34765e-07	-0.916867	-1.27972	-0.554015	0.185127	flexdmg	Cardiometabolic
ZNF10	HYAL1:Q12794:OID20357:v1:Cardiometabolic	46143	29	46114	7.34765e-07	-0.916867	-1.27972	-0.554015	0.185127	ptvraredmg	Cardiometabolic
FNDC11	MAP2K6:P52564:OID20552:v1:Inflammation	46265	6	46259	7.34858e-07	-2.0195	-2.81872	-1.22027	0.407765	URmtr	Inflammation
ZNF34	RASSF2:P50749:OID21194:v1:Oncology	45261	7	45254	7.42258e-07	-1.87226	-2.6135	-1.13101	0.378183	UR	Oncology
TRAF7	RGMA:Q96B86:OID21065:v1:Neurology	46808	41	46767	7.42914e-07	0.770128	0.465215	1.07504	0.155567	raredmgmtr	Neurology
PAK5	DNAJB1:P25685:OID21363:v1:Oncology	46102	4	46098	7.66277e-07	-2.47022	-3.44944	-1.49101	0.499595	rec	Oncology
BRCA1	AFP:P02771:OID20978:v1:Neurology	45943	86	45857	7.69228e-07	0.533026	0.321699	0.744354	0.107819	URmtr	Neurology
CDK1	CARHSP1:Q9Y2V2:OID20859:v1:Neurology	45356	15	45341	7.69654e-07	1.2741	0.768951	1.77925	0.257727	raredmg	Neurology
ZNF551	TGFA:P01135:OID20600:v1:Inflammation	46265	20	46245	7.73147e-07	-1.09832	-1.53386	-0.662785	0.22221	raredmgmtr	Inflammation
PKN1	GZMB:P10144:OID20604:v1:Inflammation	46265	31	46234	7.7422e-07	0.885325	0.534233	1.23642	0.179127	URmtr	Inflammation
PAG1	COMP:P49747:OID20405:v1:Cardiometabolic	45900	7	45893	7.80457e-07	1.86619	1.12589	2.6065	0.377705	URmtr	Cardiometabolic
ISOC1	FKBP5:Q13451:OID20937:v1:Neurology	46089	7	46082	7.82786e-07	1.86554	1.1254	2.60568	0.377618	ptv	Neurology
IL17RC	IDI2:Q9BXS1:OID20823:v1:Neurology	45356	36	45320	7.99764e-07	0.823171	0.496309	1.15003	0.166765	ptv	Neurology
TRIM56	GP6:Q9HCN6:OID21091:v1:Neurology	46340	377	45963	8.08348e-07	-0.253858	-0.354702	-0.153014	0.0514505	flexnonsynmtr	Neurology
SLC29A1	KDR:P35968:OID21497:v1:Oncology	46473	33	46440	8.0837e-07	0.857907	0.517107	1.19871	0.173876	raredmgmtr	Oncology
NXPE1	PRKRA:O75569:OID21225:v1:Oncology	45261	93	45168	8.10979e-07	-0.512118	-0.71558	-0.308656	0.103806	flexnonsynmtr	Oncology
KALRN	MMP10:P09238:OID20687:v1:Inflammation	46167	126	46041	8.11584e-07	-0.439636	-0.614306	-0.264965	0.089117	UR	Inflammation
ADAMTSL1	CHRDL1:Q9BU40:OID20771:v1:Inflammation	46447	303	46144	8.1749e-07	-0.282971	-0.395429	-0.170512	0.0573765	raredmg	Inflammation
FAM20B	CLIP2:Q9UDT6:OID20559:v1:Inflammation	46265	21	46244	8.18019e-07	-1.07522	-1.50255	-0.647895	0.218023	URmtr	Inflammation
SIPA1	TCL1A:P56279:OID20987:v1:Neurology	46026	8	46018	8.20053e-07	-1.70427	-2.38166	-1.02687	0.345608	rec	Neurology
SQOR	KLK12:Q9UKR0:OID21201:v1:Oncology	45261	15	45246	8.21923e-07	1.26496	0.76213	1.76779	0.256544	ptv	Oncology
DCUN1D4	IKBKG:Q9Y6K9:OID20544:v1:Inflammation	46265	24	46241	8.43341e-07	1.00927	0.607667	1.41087	0.204897	UR	Inflammation
KCNJ10	CD244:Q9BZW8:OID20628:v1:Inflammation	46820	212	46608	8.47614e-07	-0.338338	-0.472995	-0.203682	0.0687018	flexdmg	Inflammation
ZDHHC2	RILP:Q96NA2:OID21436:v1:Oncology	46585	77	46508	8.52258e-07	0.556757	0.335123	0.778391	0.113078	flexdmg	Oncology
SMPDL3B	GMPR:P36959:OID20641:v1:Inflammation	46820	4	46816	8.5963e-07	-2.45829	-3.43723	-1.47936	0.499452	rec	Inflammation
CDADC1	AMY2A:P04746:OID20333:v1:Cardiometabolic	44546	8	44538	8.95117e-07	1.72587	1.03749	2.41424	0.351208	raredmgmtr	Cardiometabolic
DAAM2	DKKL1:Q9UK85:OID21313:v1:Oncology	46102	547	45555	8.96812e-07	-0.209863	-0.293575	-0.126151	0.0427098	flexdmg	Oncology
CDC23	LSP1:P33241:OID20530:v1:Inflammation	46265	40	46225	8.97103e-07	0.77724	0.467204	1.08728	0.15818	ptvraredmg	Inflammation
ZNF558	PLXDC1:Q8IUK5:OID21258:v1:Oncology	45261	30	45231	9.00033e-07	-0.899333	-1.25812	-0.540549	0.183051	ptv	Oncology
PBX3	RET:P07949:OID21346:v1:Oncology	46102	7	46095	9.033e-07	-1.8456	-2.582	-1.1092	0.375711	rec	Oncology
SUGP2	APEX1:P27695:OID21434:v1:Oncology	46574	14	46560	9.03488e-07	-1.31204	-1.83555	-0.788527	0.267096	URmtr	Oncology
CLCA1	BOC:Q9BWV1:OID20116:v1:Cardiometabolic	45544	4	45540	9.07217e-07	2.43359	1.46242	3.40477	0.495494	rec	Cardiometabolic
IFNGR1	GRPEL1:Q9HAV7:OID21309:v1:Oncology	46102	62	46040	9.13052e-07	-0.621298	-0.869304	-0.373292	0.126533	ptvraredmg	Oncology
LRIG3	ERBB3:P21860:OID20705:v1:Inflammation	46161	64	46097	9.26847e-07	-0.613925	-0.859135	-0.368715	0.125106	UR	Inflammation
ARPC1B	AHCY:P23526:OID20199:v1:Cardiometabolic	46397	18	46379	9.30092e-07	1.15743	0.695069	1.61978	0.235894	URmtr	Cardiometabolic
CCDC14	CTSV:O60911:OID21405:v1:Oncology	46495	78	46417	9.37328e-07	0.54795	0.328992	0.766907	0.111712	flexdmg	Oncology
HOXD1	SH2D1A:O60880:OID20514:v1:Inflammation	46265	16	46249	9.50977e-07	1.22835	0.737228	1.71948	0.250573	URmtr	Inflammation
SFMBT2	RCOR1:Q9UKL0:OID20073:v1:Cardiometabolic	45544	25	45519	9.53634e-07	0.985171	0.591232	1.37911	0.200988	rec	Cardiometabolic
SLC28A1	SCARB1:Q8WTV0:OID20805:v1:Neurology	45356	183	45173	9.59648e-07	-0.362872	-0.508009	-0.217734	0.0740492	flexnonsynmtr	Neurology
LRRFIP2	ASAH2:Q9NR71:OID20996:v1:Neurology	46089	163	45926	9.68731e-07	0.375296	0.225132	0.52546	0.0766137	flexdmg	Neurology
ABHD17A	DSG3:P32926:OID21460:v1:Oncology	46570	65	46505	9.73175e-07	-0.60494	-0.847034	-0.362846	0.123517	flexnonsynmtr	Oncology
AP3M2	PLTP:P55058:OID20238:v1:Cardiometabolic	46794	21	46773	9.73313e-07	1.06608	0.639436	1.49272	0.217673	URmtr	Cardiometabolic
CCDC148	COL9A1:P20849:OID20550:v1:Inflammation	46265	61	46204	9.7673e-07	0.620207	0.371967	0.868447	0.126652	ptv	Inflammation
TREH	MMP10:P09238:OID20687:v1:Inflammation	46167	53	46114	9.88693e-07	-0.67201	-0.941116	-0.402904	0.137298	raredmg	Inflammation
TREH	MMP10:P09238:OID20687:v1:Inflammation	46167	53	46114	9.88693e-07	-0.67201	-0.941116	-0.402904	0.137298	raredmgmtr	Inflammation
GYPC	SPP1:P10451:OID20322:v1:Cardiometabolic	46866	63	46803	9.92144e-07	0.611825	0.366785	0.856864	0.125019	flexnonsynmtr	Cardiometabolic
TNFRSF1A	PTK7:Q13308:OID20880:v1:Neurology	45356	57	45299	9.95942e-07	0.647339	0.388037	0.906642	0.132296	flexnonsynmtr	Neurology
IER5L	TINAGL1:Q9GZM7:OID20180:v1:Cardiometabolic	46252	9	46243	9.97976e-07	-1.62723	-2.2791	-0.975361	0.332583	UR	Cardiometabolic
PIGG	PPP3R1:P63098:OID20902:v1:Neurology	46089	165	45924	9.99148e-07	-0.381789	-0.534741	-0.228837	0.078036	raredmg	Neurology

### Sheet: S8 - Collapsing syn. null
Gene Name	Proteome	Match(?Cis)	nSamples	nCarriers	nNonCarriers	p	beta	lower	upper	se	model	Panel	Protein
NECTIN2	BCAM	No	46417	111	46306	1.3293e-11	-0.626576	-0.808057	-0.445096	0.0925913	syn	Neurology	BCAM:P50895:OID21076:v1:Neurology
C2	C2	Yes	46487	120	46367	4.10899e-11	-0.589654	-0.764721	-0.414588	0.0893189	syn	Cardiometabolic	C2:P06681:OID20410:v1:Cardiometabolic
KRTAP5-8	FOLR3	No	46331	34	46297	4.90999e-11	1.10973	0.778929	1.44053	0.168775	syn	Oncology	FOLR3:P41439:OID21485:v1:Oncology
ZKSCAN3	LTA	No	46265	90	46175	7.26697e-11	-0.673602	-0.876203	-0.471	0.103367	syn	Inflammation	LTA:P01374:OID20586:v1:Inflammation
GUSB	GUSB	Yes	46581	124	46457	1.38995e-09	-0.514637	-0.681147	-0.348127	0.0849535	syn	Cardiometabolic	GUSB:P08236:OID20296:v1:Cardiometabolic
MDH2	CCL24	No	46447	99	46348	1.05529e-08	0.564494	0.371154	0.757835	0.0986424	syn	Inflammation	CCL24:O00175:OID20772:v1:Inflammation
CD109	CD109	Yes	46417	123	46294	1.11259e-08	-0.506134	-0.679758	-0.332509	0.0885834	syn	Neurology	CD109:Q6YHK3:OID21108:v1:Neurology
BACH2	PEBP1	No	46417	123	46294	1.57067e-08	0.497169	0.324841	0.669498	0.087922	syn	Neurology	PEBP1:P30086:OID21087:v1:Neurology
FAM170A	OGN	No	46417	36	46381	1.83102e-08	-0.860899	-1.1607	-0.561094	0.15296	syn	Neurology	OGN:P20774:OID21123:v1:Neurology
SMG6	CPPED1	No	46808	198	46610	1.84968e-08	0.388872	0.253407	0.524338	0.0691146	syn	Neurology	CPPED1:Q9BRF8:OID21053:v1:Neurology
GINS1	DUSP3	No	45356	12	45344	3.28513e-08	1.59139	1.02699	2.1558	0.287958	syn	Neurology	DUSP3:P51452:OID20827:v1:Neurology
BACH2	CPPED1	No	46808	123	46685	9.26816e-08	0.467978	0.296253	0.639703	0.087614	syn	Neurology	CPPED1:Q9BRF8:OID21053:v1:Neurology
BACH2	PAG1	No	45544	120	45424	1.5406e-07	0.478149	0.299586	0.656711	0.0911026	syn	Cardiometabolic	PAG1:Q9NWQ8:OID20108:v1:Cardiometabolic
C20orf173	DDR1	No	46808	32	46776	2.05514e-07	0.899158	0.55992	1.2384	0.17308	syn	Neurology	DDR1:Q08345:OID21009:v1:Neurology
TRIM40	CCL27	No	46397	21	46376	2.09497e-07	1.05974	0.659643	1.45984	0.204131	syn	Cardiometabolic	CCL27:Q9Y4X3:OID20121:v1:Cardiometabolic
PADI2	SPOCK1	No	46089	101	45988	2.27369e-07	-0.498785	-0.687653	-0.309916	0.0963607	syn	Neurology	SPOCK1:Q08629:OID20924:v1:Neurology
AFF4	CDH2	No	46397	136	46261	3.32986e-07	-0.39884	-0.551986	-0.245694	0.0781351	syn	Cardiometabolic	CDH2:P19022:OID20170:v1:Cardiometabolic
BACH2	PSME1	No	46017	122	45895	3.4907e-07	0.446086	0.274499	0.617674	0.0875439	syn	Neurology	PSME1:Q06323:OID20969:v1:Neurology
MTIF3	SELPLG	No	46265	12	46253	4.07623e-07	1.40588	0.861961	1.9498	0.277508	syn	Inflammation	SELPLG:Q14242:OID20560:v1:Inflammation
HAGH	HAGH	Yes	46585	86	46499	4.21049e-07	-0.520198	-0.721703	-0.318693	0.102808	syn	Oncology	HAGH:Q16775:OID21459:v1:Oncology
FAM43A	CA4	No	46938	60	46878	4.41789e-07	-0.643862	-0.893723	-0.394001	0.127479	syn	Cardiometabolic	CA4:P22748:OID20241:v1:Cardiometabolic
ATG12	FMR1	No	45261	34	45227	4.47436e-07	-0.863007	-1.19807	-0.527944	0.170949	syn	Oncology	FMR1:Q06787:OID21233:v1:Oncology
FAM129B	NOS3	No	45356	205	45151	4.58898e-07	0.342821	0.209593	0.47605	0.0679731	syn	Neurology	NOS3:P29474:OID20834:v1:Neurology
BTNL9	CD300LF	No	46721	95	46626	5.0006e-07	0.492678	0.300584	0.684772	0.0980064	syn	Oncology	CD300LF:Q8TDQ1:OID21469:v1:Oncology
INHBC	INHBC	Yes	46417	46	46371	6.12684e-07	-0.725464	-1.01054	-0.440388	0.145446	syn	Neurology	INHBC:P55103:OID21093:v1:Neurology
LSM11	CD200R1	No	46115	31	46084	6.60693e-07	0.884925	0.536167	1.23368	0.177936	syn	Inflammation	CD200R1:Q8TD46:OID20595:v1:Inflammation
BACH2	NSFL1C	No	46808	123	46685	7.05332e-07	0.432808	0.261798	0.603819	0.0872497	syn	Neurology	NSFL1C:Q9UNZ2:OID21022:v1:Neurology
ZP1	FCRL5	No	46417	95	46322	7.21549e-07	0.481436	0.291042	0.67183	0.0971391	syn	Neurology	FCRL5:Q96RD9:OID21111:v1:Neurology
BACH2	PARK7	No	46417	123	46294	7.47713e-07	0.437497	0.264237	0.610757	0.0883972	syn	Neurology	PARK7:Q99497:OID21160:v1:Neurology
FBXO40	MSMB	No	46282	85	46197	7.53239e-07	-0.497318	-0.694325	-0.30031	0.100513	syn	Cardiometabolic	MSMB:P08118:OID20275:v1:Cardiometabolic
BACH2	QDPR	No	46191	121	46070	7.70942e-07	0.442876	0.267275	0.618478	0.0895919	syn	Cardiometabolic	QDPR:P09417:OID20174:v1:Cardiometabolic
BACH2	ABHD14B	No	45958	121	45837	7.74047e-07	0.44294	0.267285	0.618594	0.0896188	syn	Neurology	ABHD14B:Q96IU4:OID20921:v1:Neurology
BTN2A1	TNXB	No	46417	83	46334	7.8138e-07	-0.524819	-0.733021	-0.316616	0.106225	syn	Neurology	TNXB:P22105:OID21107:v1:Neurology
CAPNS2	ATP6V1D	No	46102	34	46068	7.8408e-07	-0.847213	-1.18336	-0.511067	0.171502	syn	Oncology	ATP6V1D:Q9Y5K8:OID21341:v1:Oncology
HIST1H2AC	MMP9	No	46340	62	46278	8.30095e-07	0.61332	0.369425	0.857215	0.124435	syn	Neurology	MMP9:P14780:OID21103:v1:Neurology
PTTG1	IL12A_IL12B	No	46102	35	46067	8.39205e-07	0.812173	0.489062	1.13528	0.164851	syn	Oncology	IL12A_IL12B:P29459_P29460:OID21327:v1:Oncology
LYAR	STK11	No	45544	69	45475	8.88765e-07	0.581723	0.349764	0.813681	0.118345	syn	Cardiometabolic	STK11:Q15831:OID20077:v1:Cardiometabolic
HIST2H2AC	VSTM1	No	45356	40	45316	9.68571e-07	-0.774625	-1.08457	-0.464683	0.158132	syn	Neurology	VSTM1:Q6UX27:OID20851:v1:Neurology
BACH2	FABP5	No	46653	122	46531	9.8157e-07	0.438655	0.263047	0.614264	0.0895955	syn	Neurology	FABP5:Q01469:OID21043:v1:Neurology

### Sheet: S9 - GNPTAB trans-pQTLs
Gene	Protein	cis_trans_position_1mb_coding_region	nCases	nControls	p	beta	lower	upper	se	MedCases	MedControls	model	Lysosomal? (Ponnaiyan 2020)	OMIM gene number	Lysosomal storage disease	Synonym
GNPTAB	ACP5	trans-position, trans-gene	76	46505	2.01502e-09	0.654408	0.440554	0.868261	0.109108	0.614953	-0.0143873	ptv	y
GNPTAB	ARSA	trans-position, trans-gene	77	46340	2.10457e-68	1.92627	1.71061	2.14193	0.110029	1.97953	-0.0264203	ptv	y	607574	Arylsulfatase A deficiency	Metachromatic leukodystrophy
GNPTAB	ARSB	trans-position, trans-gene	75	46027	1.38001e-32	1.3606	1.13643	1.58476	0.114371	1.38972	-0.023899	ptv	y	611542	N-acetylgalactosamine 4-sulfatase deficiency	Mucopolysaccharidosis type 6; Maroteaux-Lamy syndrome; arylsulfatase B deficiency
GNPTAB	CPVL	trans-position, trans-gene	77	46563	4.28761e-15	0.896732	0.6728	1.12066	0.11425	1.00003	-0.0192148	ptv	y
GNPTAB	CREG1	trans-position, trans-gene	77	45696	3.89097e-102	2.40854	2.18909	2.628	0.111965	2.60649	0.00342586	ptv	y
GNPTAB	CTSB	trans-position, trans-gene	76	46372	9.76355e-19	0.993134	0.772974	1.21329	0.112326	0.850926	0.0417384	ptv	y	116810	Cathepsin B superactivity
GNPTAB	CTSC	trans-position, trans-gene	77	46146	1.83717e-42	1.52217	1.30393	1.74041	0.111345	1.6909	0.0187079	ptv	y	602365	Cathepsin C deficiency	Papillon-Lefevre syndrome; Haim-Munk syndrome
GNPTAB	CTSD	trans-position, trans-gene	67	43386	6.43114e-28	1.27656	1.04828	1.50484	0.116468	1.42407	-0.00096553	ptv	y	116840	Cathepsin D deficiency	CLN10 disease
GNPTAB	CTSF	trans-position, trans-gene	77	46396	2.16498e-56	1.74857	1.53227	1.96488	0.11036	1.79301	-0.00159149	ptv	y	603539	Cathepsin F deficiency	Autosomal recessive Kufs disease type B; CLN13 disease
GNPTAB	CTSH	trans-position, trans-gene	74	45326	1.86776e-12	0.794841	0.573736	1.01595	0.112808	0.8401	-0.040873	ptv	y
GNPTAB	CTSO	trans-position, trans-gene	75	46745	2.50483e-61	1.87235	1.65057	2.09413	0.113152	2.02517	0.000825414	ptv	y
GNPTAB	CTSV	trans-position, trans-gene	77	46418	4.60212e-20	0.96884	0.76192	1.17576	0.105571	0.908655	-0.0329772	ptv	y
GNPTAB	CTSZ	trans-position, trans-gene	75	46279	1.12532e-73	2.03786	1.81827	2.25744	0.112034	2.15221	0.011457	ptv	y
GNPTAB	DPP7	trans-position, trans-gene	74	45887	1.99081e-71	2.05482	1.82985	2.27979	0.114781	2.21423	-0.00144183	ptv	y
GNPTAB	FUCA1	trans-position, trans-gene	76	46566	3.25148e-10	0.710978	0.489349	0.932607	0.113075	0.469018	-0.0464741	ptv	y	612280	Alpha-fucosidase deficiency	α-fucosidosis
GNPTAB	GGH	trans-position, trans-gene	73	45627	2.40992e-34	1.40996	1.18401	1.63591	0.11528	1.41763	-0.0433744	ptv	y
GNPTAB	GLB1	trans-position, trans-gene	77	46012	2.28624e-65	1.88473	1.66873	2.10074	0.110206	2.10636	0.00313813	ptv	y	611458	Beta-galactosidase deficiency, GM1 gangliosidosis phenotype; Beta-galactosidase deficiency, Morquio syndrome phenotype	Morquio syndrome type B
GNPTAB	GUSB	trans-position, trans-gene	76	46505	3.90684e-49	1.59686	1.38468	1.80904	0.108253	1.64493	-0.00808228	ptv	y	611499	Beta-glucuronidase deficiency	Mucopolysaccharidosis type 7; Sly syndrome
GNPTAB	IDS	trans-position, trans-gene	75	46745	2.40399e-14	0.875859	0.650847	1.10087	0.114801	0.846048	-0.00110841	ptv	y	300823	Iduronate sulfatase deficiency	Mucopolysaccharidosis type 2; Hunter syndrome
GNPTAB	IDUA	trans-position, trans-gene	77	46644	8.57217e-45	1.58305	1.36232	1.80377	0.112614	1.67004	-0.0140923	ptv	y	252800	Alpha-iduronidase deficiency	Mucopolysaccharidosis type 1H, Hurler syndrome (severe); mucopolysaccharidosis type 1S, Scheie syndrome (milder)
GNPTAB	IGF2R	trans-position, trans-gene	77	46340	6.01745e-12	0.765831	0.547689	0.983973	0.111296	0.880426	0.0119843	ptv	y
GNPTAB	LGMN	trans-position, trans-gene	77	46443	2.70585e-29	1.27839	1.05555	1.50124	0.113696	1.39316	-0.0174957	ptv	y
GNPTAB	NAAA	trans-position, trans-gene	77	45802	1.15192e-91	2.27786	2.05848	2.49724	0.111927	2.39685	0.00531851	ptv	y
GNPTAB	PLA2G15	trans-position, trans-gene	77	46396	8.08106e-73	2.02971	1.80968	2.24974	0.11226	2.08598	0.0137062	ptv	y
GNPTAB	PRCP	trans-position, trans-gene	76	46577	2.34017e-64	1.85911	1.64432	2.0739	0.109587	2.04425	0.00255584	ptv	y
GNPTAB	RNASET2	trans-position, trans-gene	76	46645	5.77923e-31	1.28309	1.06591	1.50028	0.110808	1.49131	0.00500957	ptv	y	612944	Ribonuclease T2 deficiency	Cystic leukoencephalopathy without megalencephaly
GNPTAB	SMPD1	trans-position, trans-gene	75	46508	1.96385e-80	2.15126	1.92969	2.37284	0.113049	2.33954	-0.011149	ptv	y	607608	Acid sphingomyelinase deficiency	Niemann-Pick type A (severe); Niemann-Pick type B (milder)
GNPTAB	SMPDL3A	trans-position, trans-gene	77	46375	1.61311e-99	2.40432	2.18231	2.62633	0.113269	2.53002	0.00891632	ptv	n
GNPTAB	TPP1	trans-position, trans-gene	76	45793	2.1873e-49	1.66561	1.44489	1.88633	0.112612	1.87219	-0.00999139	ptv	y	607998	Tripeptidyl-peptidase 1 deficiency	CLN2 disease, Jansky-Bielchowsky disease (severe), autosomal recessive spinocerebellar ataxia type 7 (milder)

### Sheet: S10- multi-ancestry coll. pQTLs
Gene	Protein	cis_trans_position_1mb_coding_region	nSamples	nCarriers	nNonCarriers	p-value	beta	lower	upper	se	model	Panel	Olink Assay	Euro_p	Euro_beta
VSIG4	VSIG4	cis-position, cis-gene	49764	832	48932	0	-1.69092	-1.75388	-1.62795	0.0321264	rec	Neurology	VSIG4:Q9Y279:OID21144:v1:Neurology	4.37731e-47	-1.46739
AOC3	AOC3	cis-position, cis-gene	49985	183	49802	6.6108e-204	-2.13358	-2.27019	-1.99697	0.0696982	flexdmg	Cardiometabolic	AOC3:Q16853:OID20389:v1:Cardiometabolic	2.98363e-195	-2.18164
AOC3	AOC3	cis-position, cis-gene	49985	170	49815	3.79316e-198	-2.18186	-2.32362	-2.04011	0.0723241	ptvraredmg	Cardiometabolic	AOC3:Q16853:OID20389:v1:Cardiometabolic	2.26519e-191	-2.23486
DPP4	DPP4	cis-position, cis-gene	48889	359	48530	6.1857e-197	-1.49422	-1.5916	-1.39685	0.0496805	flexdmg	Cardiometabolic	DPP4:P27487:OID20406:v1:Cardiometabolic	1.93549e-174	-1.54358
THBS4	THBS4	cis-position, cis-gene	49824	704	49120	4.73602e-186	-1.08249	-1.15511	-1.00987	0.037053	flexdmg	Cardiometabolic	THBS4:P35443:OID20368:v1:Cardiometabolic	1.61673e-169	-1.07531
TNFRSF10B	TNFRSF10B	cis-position, cis-gene	49474	119	49355	3.35094e-183	2.39634	2.2343	2.55837	0.0826709	ptv	Neurology	TNFRSF10B:O14763:OID20981:v1:Neurology	6.40436e-178	2.39235
CNDP1	CNDP1	cis-position, cis-gene	49985	299	49686	3.46467e-177	-1.62253	-1.73414	-1.51093	0.0569391	flexdmg	Cardiometabolic	CNDP1:Q96KN2:OID20347:v1:Cardiometabolic	3.49438e-168	-1.634
DPT	DPT	cis-position, cis-gene	50384	156	50228	1.34607e-176	-2.05117	-2.1925	-1.90984	0.0721058	flexnonsynmtr	Cardiometabolic	DPT:Q07507:OID20278:v1:Cardiometabolic	3.37139e-179	-2.12263
ADAM8	ADAM8	cis-position, cis-gene	50164	171	49993	1.70347e-176	-2.14251	-2.29018	-1.99485	0.0753378	ptv	Neurology	ADAM8:P78325:OID21039:v1:Neurology	5.74545e-167	-2.13609
ANGPTL3	ANGPTL3	cis-position, cis-gene	49823	226	49597	4.90379e-174	-1.69902	-1.81695	-1.58108	0.0601704	flexdmg	Cardiometabolic	ANGPTL3:Q9Y5C1:OID20407:v1:Cardiometabolic	3.11109e-115	-1.68196
CEACAM1	CEACAM1	cis-position, cis-gene	49807	150	49657	2.1337e-173	-2.19905	-2.35198	-2.04612	0.0780251	rec	Oncology	CEACAM1:P13688:OID21528:v1:Oncology	4.20376e-180	-2.22588
KYNU	KYNU	cis-position, cis-gene	50258	177	50081	3.68688e-172	-2.01985	-2.16084	-1.87887	0.0719317	flexdmg	Inflammation	KYNU:Q16719:OID20669:v1:Inflammation	5.00467e-163	-2.06836
PLA2G7	PLA2G7	cis-position, cis-gene	49828	307	49521	2.30844e-170	-1.50578	-1.61144	-1.40011	0.0539101	flexdmg	Neurology	PLA2G7:Q13093:OID21105:v1:Neurology	1.01363e-160	-1.54677
DPT	DPT	cis-position, cis-gene	50384	109	50275	1.39639e-166	-2.38178	-2.55085	-2.21271	0.0862586	flexdmg	Cardiometabolic	DPT:Q07507:OID20278:v1:Cardiometabolic	1.02994e-161	-2.40742
AOC3	AOC3	cis-position, cis-gene	49985	293	49692	1.54662e-165	-1.52118	-1.6295	-1.41285	0.0552663	flexnonsynmtr	Cardiometabolic	AOC3:Q16853:OID20389:v1:Cardiometabolic	5.77353e-163	-1.61892
ADA	ADA	cis-position, cis-gene	50258	236	50022	4.9491e-164	-1.74252	-1.86718	-1.61785	0.0636048	flexdmg	Inflammation	ADA:P00813:OID20645:v1:Inflammation	5.11145e-157	-1.78879
STAB2	DKK3	trans-position, trans-gene	50384	1164	49220	1.70442e-163	0.7683	0.71324	0.823359	0.0280914	flexdmg	Cardiometabolic	DKK3:Q9UBP4:OID20264:v1:Cardiometabolic	1.39053e-149	0.77829
DPT	DPT	cis-position, cis-gene	50384	106	50278	9.12386e-163	-2.38725	-2.55872	-2.21578	0.0874843	ptvraredmg	Cardiometabolic	DPT:Q07507:OID20278:v1:Cardiometabolic	7.09345e-158	-2.41388
SIAE	SIAE	cis-position, cis-gene	49798	473	49325	5.17922e-159	-1.22506	-1.31411	-1.13602	0.0454299	flexdmg	Oncology	SIAE:Q9HAT2:OID21503:v1:Oncology	6.04412e-145	-1.20509
THOP1	THOP1	cis-position, cis-gene	49546	165	49381	2.68907e-157	-1.97713	-2.12163	-1.83263	0.0737249	flexdmg	Cardiometabolic	THOP1:P52888:OID20194:v1:Cardiometabolic	7.06388e-148	-2.00916
HPGDS	HPGDS	cis-position, cis-gene	48595	163	48432	2.06205e-156	-2.07661	-2.2288	-1.92441	0.0776519	flexdmg	Oncology	HPGDS:O60760:OID21266:v1:Oncology	2.25284e-151	-2.07604
DPP4	DPP4	cis-position, cis-gene	48889	261	48628	2.50264e-156	-1.55942	-1.67375	-1.44509	0.0583297	ptvraredmg	Cardiometabolic	DPP4:P27487:OID20406:v1:Cardiometabolic	2.18027e-132	-1.53997
ADAM8	ADAM8	cis-position, cis-gene	50164	532	49632	6.68877e-153	-1.13441	-1.21853	-1.05029	0.0429188	ptvraredmg	Neurology	ADAM8:P78325:OID21039:v1:Neurology	2.91517e-149	-1.20988
FAP	FAP	cis-position, cis-gene	50384	194	50190	9.05695e-151	-1.82734	-1.96382	-1.69086	0.0696332	flexdmg	Cardiometabolic	FAP:Q12884:OID20330:v1:Cardiometabolic	5.18069e-140	-1.83058
KYNU	KYNU	cis-position, cis-gene	50258	150	50108	1.1403e-148	-2.03745	-2.19072	-1.88419	0.0781968	ptvraredmg	Inflammation	KYNU:Q16719:OID20669:v1:Inflammation	7.47091e-143	-2.09203
ADAMTS13	ADAMTS13	cis-position, cis-gene	50384	352	50032	3.88815e-144	-1.34339	-1.44605	-1.24072	0.0523803	flexdmg	Cardiometabolic	ADAMTS13:Q76LX8:OID20249:v1:Cardiometabolic	2.47493e-134	-1.36261
ADAM8	ADAM8	cis-position, cis-gene	50164	933	49231	3.94874e-144	-0.834892	-0.898698	-0.771086	0.0325538	flexdmg	Neurology	ADAM8:P78325:OID21039:v1:Neurology	2.24224e-141	-0.866572
THOP1	THOP1	cis-position, cis-gene	49546	153	49393	4.78936e-144	-1.96401	-2.11414	-1.81387	0.0765995	ptvraredmg	Cardiometabolic	THOP1:P52888:OID20194:v1:Cardiometabolic	1.26158e-134	-1.99104
FCN2	FCN2	cis-position, cis-gene	49593	294	49299	8.91767e-144	-1.47267	-1.58536	-1.35999	0.0574919	flexdmg	Cardiometabolic	FCN2:Q15485:OID20382:v1:Cardiometabolic	5.52961e-139	-1.49767
ANGPTL3	ANGPTL3	cis-position, cis-gene	49823	245	49578	5.80531e-143	-1.4786	-1.59207	-1.36513	0.0578915	flexnonsynmtr	Cardiometabolic	ANGPTL3:Q9Y5C1:OID20407:v1:Cardiometabolic	1.82281e-87	-1.41214
GDF15	GDF15	cis-position, cis-gene	50384	145	50239	2.24069e-142	-1.75388	-1.88876	-1.619	0.0688162	flexdmg	Cardiometabolic	GDF15:Q99988:OID20251:v1:Cardiometabolic	1.17091e-147	-1.81224
ADA	ADA	cis-position, cis-gene	50258	190	50068	1.82206e-141	-1.8019	-1.94092	-1.66287	0.0709316	ptvraredmg	Inflammation	ADA:P00813:OID20645:v1:Inflammation	1.36611e-137	-1.83455
ANGPTL3	ANGPTL3	cis-position, cis-gene	49823	105	49718	4.5007e-141	-2.24017	-2.41326	-2.06709	0.0883071	ptv	Cardiometabolic	ANGPTL3:Q9Y5C1:OID20407:v1:Cardiometabolic	4.12004e-67	-2.36411
THBS4	THBS4	cis-position, cis-gene	49824	422	49402	1.86989e-140	-1.21047	-1.3042	-1.11673	0.0478235	flexnonsynmtr	Cardiometabolic	THBS4:P35443:OID20368:v1:Cardiometabolic	1.25332e-131	-1.22448
FCN2	FCN2	cis-position, cis-gene	49593	319	49274	1.87441e-139	-1.39258	-1.50081	-1.28435	0.0552188	flexnonsynmtr	Cardiometabolic	FCN2:Q15485:OID20382:v1:Cardiometabolic	1.68228e-134	-1.41749
CA12	CA12	cis-position, cis-gene	49486	80	49406	9.79217e-138	-2.75222	-2.96747	-2.53696	0.109824	ptv	Oncology	CA12:O43570:OID21344:v1:Oncology	6.68818e-131	-2.74162
IL1R2	IL1R2	cis-position, cis-gene	49615	180	49435	2.71308e-137	-1.80861	-1.9503	-1.66692	0.0722896	flexdmg	Inflammation	IL1R2:P27930:OID20757:v1:Inflammation	2.27574e-121	-1.76716
PLA2G15	PLA2G15	cis-position, cis-gene	49881	251	49630	4.64859e-137	-1.55234	-1.67406	-1.43062	0.0621016	flexdmg	Oncology	PLA2G15:Q8NCC3:OID21473:v1:Oncology	1.73118e-123	-1.53837
XPNPEP2	XPNPEP2	cis-position, cis-gene	49881	432	49449	6.00398e-137	-1.18834	-1.28155	-1.09512	0.0475593	rec	Oncology	XPNPEP2:O43895:OID21508:v1:Oncology	1.8042e-124	-1.16959
PLA2G7	PLA2G7	cis-position, cis-gene	49828	167	49661	7.06607e-137	-1.8262	-1.96949	-1.68291	0.0731067	ptvraredmg	Neurology	PLA2G7:Q13093:OID21105:v1:Neurology	4.57957e-131	-1.89278
PCSK9	PCSK9	cis-position, cis-gene	50384	337	50047	1.37525e-136	-1.31813	-1.42167	-1.21459	0.0528263	flexdmg	Cardiometabolic	PCSK9:Q8NBP7:OID20235:v1:Cardiometabolic	4.45321e-138	-1.44092
ANGPTL3	ANGPTL3	cis-position, cis-gene	49823	147	49676	2.68304e-135	-1.85467	-2.00106	-1.70828	0.0746878	ptvraredmg	Cardiometabolic	ANGPTL3:Q9Y5C1:OID20407:v1:Cardiometabolic	7.06458e-63	-1.68562
GALNT10	GALNT10	cis-position, cis-gene	49486	212	49274	8.77806e-134	-1.63864	-1.76872	-1.50856	0.0663672	flexdmg	Oncology	GALNT10:Q86SR1:OID21371:v1:Oncology	6.81089e-119	-1.61962
AOC3	AOC3	cis-position, cis-gene	49985	81	49904	2.0441e-132	-2.5788	-2.7846	-2.37301	0.104998	ptv	Cardiometabolic	AOC3:Q16853:OID20389:v1:Cardiometabolic	1.72101e-126	-2.58953
ADAMTS13	ADAMTS13	cis-position, cis-gene	50384	222	50162	3.5683e-132	-1.61722	-1.7464	-1.48803	0.0659092	ptvraredmg	Cardiometabolic	ADAMTS13:Q76LX8:OID20249:v1:Cardiometabolic	1.4902e-120	-1.61937
FAP	FAP	cis-position, cis-gene	50384	163	50221	1.97078e-128	-1.8381	-1.9871	-1.68911	0.0760185	ptvraredmg	Cardiometabolic	FAP:Q12884:OID20330:v1:Cardiometabolic	4.34727e-118	-1.82418
SELP	SELP	cis-position, cis-gene	49985	406	49579	7.24011e-128	-1.18349	-1.27964	-1.08734	0.0490548	flexdmg	Cardiometabolic	SELP:P16109:OID20379:v1:Cardiometabolic	8.41772e-121	-1.1815
TCN2	TCN2	cis-position, cis-gene	50306	123	50183	8.6904e-128	-2.09081	-2.26073	-1.9209	0.0866918	flexdmg	Cardiometabolic	TCN2:P20062:OID20341:v1:Cardiometabolic	4.77859e-126	-2.16772
CA14	CA14	cis-position, cis-gene	50156	180	49976	3.99329e-127	-1.69411	-1.83215	-1.55606	0.0704292	flexdmg	Oncology	CA14:Q9ULX7:OID21401:v1:Oncology	3.72371e-115	-1.67982
ADAM8	ADAM8	cis-position, cis-gene	50164	569	49595	4.44919e-127	-0.999546	-1.08101	-0.918084	0.0415621	flexnonsynmtr	Neurology	ADAM8:P78325:OID21039:v1:Neurology	2.54131e-124	-1.03468
STAB2	DKK3	trans-position, trans-gene	50384	741	49643	5.32912e-127	0.844079	0.775265	0.912893	0.0351091	ptvraredmg	Cardiometabolic	DKK3:Q9UBP4:OID20264:v1:Cardiometabolic	4.51552e-113	0.846067
CD109	CD109	cis-position, cis-gene	49828	353	49475	2.375e-126	-1.25587	-1.35852	-1.15322	0.0523726	flexdmg	Neurology	CD109:Q6YHK3:OID21108:v1:Neurology	1.23499e-119	-1.28886
CA4	CA4	cis-position, cis-gene	50384	138	50246	1.76039e-125	-2.00758	-2.17226	-1.84291	0.0840195	flexdmg	Cardiometabolic	CA4:P22748:OID20241:v1:Cardiometabolic	7.15155e-111	-2.07437
TNFRSF10B	TNFRSF10B	cis-position, cis-gene	49474	162	49312	3.84432e-124	1.68927	1.54995	1.8286	0.0710829	ptvraredmg	Neurology	TNFRSF10B:O14763:OID20981:v1:Neurology	6.09552e-129	1.82045
SIAE	SIAE	cis-position, cis-gene	49798	338	49460	1.55464e-123	-1.27447	-1.37985	-1.1691	0.053764	flexnonsynmtr	Oncology	SIAE:Q9HAT2:OID21503:v1:Oncology	2.0392e-120	-1.27606
ADA2	ADA2	cis-position, cis-gene	49514	237	49277	2.60838e-123	-1.48703	-1.61009	-1.36396	0.0627879	flexdmg	Cardiometabolic	ADA2:Q9NZK5:OID20394:v1:Cardiometabolic	9.74943e-114	-1.4815
THOP1	THOP1	cis-position, cis-gene	49546	142	49404	3.29532e-123	-1.8839	-2.03988	-1.72793	0.0795791	raredmg	Cardiometabolic	THOP1:P52888:OID20194:v1:Cardiometabolic	1.37821e-114	-1.90557
EPHA1	EPHA1	cis-position, cis-gene	49845	373	49472	5.49722e-123	-1.13053	-1.22422	-1.03684	0.0478005	flexdmg	Inflammation	EPHA1:P21709:OID20677:v1:Inflammation	9.65657e-118	-1.20844
DPT	DPT	cis-position, cis-gene	50384	61	50323	1.94434e-121	-2.7137	-2.94006	-2.48735	0.115488	ptv	Cardiometabolic	DPT:Q07507:OID20278:v1:Cardiometabolic	1.26657e-120	-2.71982
TCN2	TCN2	cis-position, cis-gene	50306	104	50202	2.80056e-121	-2.21411	-2.39892	-2.02931	0.0942893	ptvraredmg	Cardiometabolic	TCN2:P20062:OID20341:v1:Cardiometabolic	8.4507e-119	-2.22505
QPCT	QPCT	cis-position, cis-gene	49851	155	49696	2.62797e-120	-1.83673	-1.99067	-1.68279	0.0785387	flexdmg	Cardiometabolic	QPCT:Q16769:OID20320:v1:Cardiometabolic	7.62575e-117	-1.83198
LY9	LY9	cis-position, cis-gene	49062	88	48974	1.08139e-119	-2.44935	-2.65516	-2.24354	0.105004	flexdmg	Inflammation	LY9:Q9HBG7:OID20670:v1:Inflammation	5.08737e-121	-2.4967
LY9	LY9	cis-position, cis-gene	49062	88	48974	1.08139e-119	-2.44935	-2.65516	-2.24354	0.105004	ptvraredmg	Inflammation	LY9:Q9HBG7:OID20670:v1:Inflammation	5.08737e-121	-2.4967
TCN2	TCN2	cis-position, cis-gene	50306	58	50248	1.55011e-119	-2.94178	-3.18915	-2.69441	0.126208	ptv	Cardiometabolic	TCN2:P20062:OID20341:v1:Cardiometabolic	2.04402e-119	-2.96817
KYNU	KYNU	cis-position, cis-gene	50258	165	50093	5.23739e-119	-1.73678	-1.88315	-1.59041	0.0746798	flexnonsynmtr	Inflammation	KYNU:Q16719:OID20669:v1:Inflammation	3.01835e-111	-1.79847
STAB1	OMD	trans-position, trans-gene	49928	865	49063	8.85989e-119	0.757292	0.693407	0.821177	0.0325942	ptvraredmg	Inflammation	OMD:Q99983:OID20725:v1:Inflammation	3.50419e-109	0.774873
PRCP	PRCP	cis-position, cis-gene	50079	119	49960	1.03316e-118	-2.03775	-2.20971	-1.8658	0.0877319	ptvraredmg	Cardiometabolic	PRCP:P42785:OID20337:v1:Cardiometabolic	1.55919e-112	-2.11327
GCNT1	GCNT1	cis-position, cis-gene	49486	103	49383	1.93251e-118	-2.19845	-2.38417	-2.01272	0.0947582	flexdmg	Oncology	GCNT1:Q02742:OID21379:v1:Oncology	6.59744e-112	-2.27176
IL1R2	IL1R2	cis-position, cis-gene	49615	249	49366	1.94465e-118	-1.42828	-1.54895	-1.30762	0.0615635	flexnonsynmtr	Inflammation	IL1R2:P27930:OID20757:v1:Inflammation	3.08948e-109	-1.43663
CD109	CD109	cis-position, cis-gene	49828	139	49689	1.22413e-117	-1.92621	-2.08951	-1.76291	0.0833144	ptv	Neurology	CD109:Q6YHK3:OID21108:v1:Neurology	1.35222e-106	-1.92278
DPP4	DPP4	cis-position, cis-gene	48889	254	48635	2.63036e-117	-1.36727	-1.48335	-1.2512	0.0592212	flexnonsynmtr	Cardiometabolic	DPP4:P27487:OID20406:v1:Cardiometabolic	8.69429e-102	-1.34528
PRCP	PRCP	cis-position, cis-gene	50079	131	49948	1.53445e-116	-1.92461	-2.08855	-1.76066	0.0836463	flexdmg	Cardiometabolic	PRCP:P42785:OID20337:v1:Cardiometabolic	2.51277e-111	-2.05311
ANGPTL4	ANGPTL4	cis-position, cis-gene	49847	246	49601	1.65971e-114	-1.41081	-1.53207	-1.28954	0.0618697	flexnonsynmtr	Inflammation	ANGPTL4:Q9BY76:OID20703:v1:Inflammation	6.14049e-115	-1.50245
WFIKKN1	WFIKKN1	cis-position, cis-gene	49318	187	49131	2.06308e-114	-1.56456	-1.69909	-1.43003	0.0686394	flexdmg	Neurology	WFIKKN1:Q96NZ8:OID20939:v1:Neurology	2.81424e-112	-1.60198
IGFALS	IGFBP3	trans-position, trans-gene	49985	289	49696	2.54622e-114	-1.27302	-1.38253	-1.16351	0.0558739	flexdmg	Cardiometabolic	IGFBP3:P17936:OID20398:v1:Cardiometabolic	8.00939e-110	-1.29888
INHBC	INHBC	cis-position, cis-gene	49828	145	49683	3.35776e-113	-1.83942	-1.99846	-1.68038	0.0811407	flexdmg	Neurology	INHBC:P55103:OID21093:v1:Neurology	6.40876e-108	-1.85746
SIGLEC1	SIGLEC1	cis-position, cis-gene	49928	546	49382	1.46512e-112	-0.943881	-1.02573	-0.862036	0.0417577	flexdmg	Inflammation	SIGLEC1:Q9BZZ2:OID20690:v1:Inflammation	1.36291e-105	-0.945377
GALNT10	GALNT10	cis-position, cis-gene	49486	170	49316	1.67556e-112	-1.6757	-1.82104	-1.53036	0.0741516	ptvraredmg	Oncology	GALNT10:Q86SR1:OID21371:v1:Oncology	6.38096e-102	-1.64651
WFIKKN1	WFIKKN1	cis-position, cis-gene	49318	177	49141	3.25095e-110	-1.57784	-1.71614	-1.43955	0.0705583	ptvraredmg	Neurology	WFIKKN1:Q96NZ8:OID20939:v1:Neurology	1.6482e-107	-1.60891
QPCT	QPCT	cis-position, cis-gene	49851	140	49711	1.98372e-109	-1.8419	-2.00394	-1.67987	0.0826707	ptvraredmg	Cardiometabolic	QPCT:Q16769:OID20320:v1:Cardiometabolic	6.75916e-107	-1.83965
QPCT	QPCT	cis-position, cis-gene	49851	70	49781	1.55355e-108	-2.59202	-2.82101	-2.36304	0.116828	ptv	Cardiometabolic	QPCT:Q16769:OID20320:v1:Cardiometabolic	3.39047e-103	-2.56316
SIGLEC1	SIGLEC1	cis-position, cis-gene	49928	758	49170	2.86564e-108	-0.787464	-0.857117	-0.71781	0.0355374	flexnonsynmtr	Inflammation	SIGLEC1:Q9BZZ2:OID20690:v1:Inflammation	2.12159e-106	-0.829941
CD38	CD38	cis-position, cis-gene	49486	55	49431	8.67804e-108	-2.42287	-2.63766	-2.20807	0.109588	ptv	Oncology	CD38:P28907:OID21316:v1:Oncology	2.02826e-108	-2.42374
ADA	ADA	cis-position, cis-gene	50258	146	50112	1.39511e-107	-1.78908	-1.94785	-1.63031	0.0810043	flexnonsynmtr	Inflammation	ADA:P00813:OID20645:v1:Inflammation	4.64304e-106	-1.85988
CA14	CA14	cis-position, cis-gene	50156	155	50001	1.51203e-107	-1.67712	-1.82597	-1.52826	0.075947	ptvraredmg	Oncology	CA14:Q9ULX7:OID21401:v1:Oncology	4.60504e-101	-1.68271
KIRREL2	KIRREL2	cis-position, cis-gene	48700	129	48571	1.58418e-107	-1.90003	-2.06868	-1.73139	0.0860437	rec	Neurology	KIRREL2:Q6UWL6:OID20873:v1:Neurology	2.11717e-103	-1.91779
PAMR1	PAMR1	cis-position, cis-gene	49828	573	49255	1.92956e-107	-0.891737	-0.970924	-0.812549	0.0404013	flexdmg	Neurology	PAMR1:Q6UXH9:OID21153:v1:Neurology	1.75674e-104	-0.926873
ANGPTL4	ANGPTL4	cis-position, cis-gene	49847	178	49669	2.19294e-107	-1.60416	-1.74665	-1.46167	0.0726979	flexdmg	Inflammation	ANGPTL4:Q9BY76:OID20703:v1:Inflammation	4.59344e-101	-1.61082
STAB1	OMD	trans-position, trans-gene	49928	1397	48531	1.6528e-105	0.564183	0.513615	0.614751	0.0257998	flexdmg	Inflammation	OMD:Q99983:OID20725:v1:Inflammation	7.66314e-98	0.565555
SELP	SELP	cis-position, cis-gene	49985	362	49623	2.95642e-104	-1.12987	-1.23177	-1.02798	0.0519855	flexnonsynmtr	Cardiometabolic	SELP:P16109:OID20379:v1:Cardiometabolic	5.75792e-100	-1.13712
B4GALT7	GPC1	trans-position, trans-gene	50156	251	49905	4.35935e-104	1.33247	1.21221	1.45273	0.0613582	flexdmg	Oncology	GPC1:P35052:OID21438:v1:Oncology	1.9814e-98	1.3459
PCSK9	PCSK9	cis-position, cis-gene	50384	206	50178	8.38203e-104	-1.46529	-1.59772	-1.33285	0.0675694	ptvraredmg	Cardiometabolic	PCSK9:Q8NBP7:OID20235:v1:Cardiometabolic	3.35948e-103	-1.57374
CTSV	CTSV	cis-position, cis-gene	49911	140	49771	1.43477e-102	-1.6909	-1.84467	-1.53714	0.0784503	flexdmg	Oncology	CTSV:O60911:OID21405:v1:Oncology	7.2578e-92	-1.6633
GNPTAB	CREG1	trans-position, trans-gene	49113	89	49024	2.57439e-102	2.24131	2.03725	2.44538	0.104115	ptv	Oncology	CREG1:O75629:OID21515:v1:Oncology	3.89097e-102	2.40854
SUSD2	SUSD2	cis-position, cis-gene	49828	267	49561	2.81001e-102	-1.26484	-1.38002	-1.14965	0.0587682	flexdmg	Neurology	SUSD2:Q9UGT4:OID21098:v1:Neurology	1.0126e-87	-1.2319
ANGPTL4	ANGPTL4	cis-position, cis-gene	49847	164	49683	4.95507e-101	-1.62008	-1.76855	-1.47162	0.0757482	ptvraredmg	Inflammation	ANGPTL4:Q9BY76:OID20703:v1:Inflammation	1.52644e-94	-1.62798
AARSD1	AARSD1	cis-position, cis-gene	49486	155	49331	9.76618e-101	-1.64053	-1.79109	-1.48996	0.0768176	flexdmg	Oncology	AARSD1:Q9BTE6:OID21311:v1:Oncology	1.70708e-89	-1.66482
STAB1	OMD	trans-position, trans-gene	49928	202	49726	3.21262e-100	1.42779	1.29641	1.55918	0.0670342	ptv	Inflammation	OMD:Q99983:OID20725:v1:Inflammation	3.01539e-97	1.4362
PCSK9	PCSK9	cis-position, cis-gene	50384	281	50103	4.12911e-100	-1.23278	-1.34629	-1.11927	0.0579119	flexnonsynmtr	Cardiometabolic	PCSK9:Q8NBP7:OID20235:v1:Cardiometabolic	3.40842e-106	-1.38338
SPINK1	SPINK1	cis-position, cis-gene	49828	158	49670	1.62542e-99	-1.63081	-1.78142	-1.4802	0.0768425	flexnonsynmtr	Neurology	SPINK1:P00995:OID21097:v1:Neurology	1.97006e-98	-1.65227
GNPTAB	SMPDL3A	trans-position, trans-gene	49845	89	49756	2.43404e-99	2.22598	2.02021	2.43174	0.104981	ptv	Inflammation	SMPDL3A:Q92484:OID20676:v1:Inflammation	1.61311e-99	2.40432
ADAMTS13	ADAMTS13	cis-position, cis-gene	50384	171	50213	5.89835e-99	-1.59067	-1.73801	-1.44334	0.0751699	raredmg	Cardiometabolic	ADAMTS13:Q76LX8:OID20249:v1:Cardiometabolic	1.16208e-89	-1.59018
TNFRSF10B	TNFRSF10B	cis-position, cis-gene	49474	210	49264	8.3543e-99	1.3224	1.19982	1.44497	0.0625384	flexdmg	Neurology	TNFRSF10B:O14763:OID20981:v1:Neurology	7.19582e-101	1.40895
ASGR1	ITGB7	trans-position, trans-gene	50156	113	50043	2.38389e-98	1.96152	1.77926	2.14377	0.0929862	flexdmg	Oncology	ITGB7:P26010:OID21393:v1:Oncology	5.63291e-92	1.9426
ASGR1	ITGB7	trans-position, trans-gene	50156	113	50043	2.38389e-98	1.96152	1.77926	2.14377	0.0929862	ptvraredmg	Oncology	ITGB7:P26010:OID21393:v1:Oncology	5.63291e-92	1.9426
SELP	SELP	cis-position, cis-gene	49985	241	49744	2.73063e-98	-1.34236	-1.46713	-1.2176	0.0636541	ptvraredmg	Cardiometabolic	SELP:P16109:OID20379:v1:Cardiometabolic	7.87353e-93	-1.34352
CR2	CR2	cis-position, cis-gene	49985	291	49694	1.27557e-97	-1.21308	-1.32622	-1.09993	0.0577251	flexdmg	Cardiometabolic	CR2:P20023:OID20393:v1:Cardiometabolic	6.75931e-89	-1.20354
EPHA1	EPHA1	cis-position, cis-gene	49845	423	49422	3.97495e-97	-0.942274	-1.03039	-0.854161	0.0449552	flexnonsynmtr	Inflammation	EPHA1:P21709:OID20677:v1:Inflammation	6.2696e-93	-0.989974
CA12	CA12	cis-position, cis-gene	49486	228	49258	2.8157e-96	-1.36225	-1.49021	-1.23429	0.0652844	flexnonsynmtr	Oncology	CA12:O43570:OID21344:v1:Oncology	5.06481e-91	-1.3942
CA12	CA12	cis-position, cis-gene	49486	148	49338	3.40044e-96	-1.68844	-1.84711	-1.52977	0.0809519	ptvraredmg	Oncology	CA12:O43570:OID21344:v1:Oncology	1.60509e-89	-1.68545
ADAM15	ADAM15	cis-position, cis-gene	48887	143	48744	4.29725e-96	-1.71894	-1.88055	-1.55732	0.0824565	flexdmg	Cardiometabolic	ADAM15:Q13444:OID20109:v1:Cardiometabolic	9.45006e-88	-1.71291
SUSD2	SUSD2	cis-position, cis-gene	49828	363	49465	4.96479e-96	-1.05182	-1.15075	-0.95289	0.0504743	flexnonsynmtr	Neurology	SUSD2:Q9UGT4:OID21098:v1:Neurology	1.22726e-79	-1.02333
TCHH	FABP9	trans-position, trans-gene	49674	259	49415	9.66527e-96	1.25909	1.14048	1.37769	0.0605136	ptv	Inflammation	FABP9:Q0Z7S8:OID20501:v1:Inflammation	1.06711e-91	1.27596
HSPG2	HSPG2	cis-position, cis-gene	49434	66	49368	1.2667e-95	-2.42749	-2.65631	-2.19868	0.116741	ptv	Cardiometabolic	HSPG2:P98160:OID20383:v1:Cardiometabolic	3.37415e-85	-2.43739
KEL	KEL	cis-position, cis-gene	48700	482	48218	1.35977e-95	-0.905405	-0.990759	-0.820051	0.0435478	flexdmg	Neurology	KEL:P23276:OID20881:v1:Neurology	1.02476e-87	-0.903764
KYAT1	KYAT1	cis-position, cis-gene	49702	225	49477	4.7408e-95	-1.36026	-1.48888	-1.23165	0.0656194	flexdmg	Cardiometabolic	KYAT1:Q16773:OID20232:v1:Cardiometabolic	1.10355e-86	-1.38872
CA4	CA4	cis-position, cis-gene	50384	103	50281	8.76599e-95	-2.01567	-2.20654	-1.82481	0.0973796	ptvraredmg	Cardiometabolic	CA4:P22748:OID20241:v1:Cardiometabolic	6.83262e-83	-2.11309
LILRB4	LILRB4	cis-position, cis-gene	48825	91	48734	1.10519e-94	-2.07017	-2.26629	-1.87405	0.10006	ptv	Inflammation	LILRB4:Q8NHJ6:OID20429:v1:Inflammation	1.56425e-93	-2.07718
DDC	DDC	cis-position, cis-gene	49708	114	49594	1.265e-94	-1.91235	-2.09358	-1.73112	0.0924649	ptvraredmg	Cardiometabolic	DDC:P20711:OID20215:v1:Cardiometabolic	4.56854e-94	-1.95417
GGT5	GGT5	cis-position, cis-gene	49474	82	49392	1.27701e-94	-2.21668	-2.42675	-2.0066	0.107181	flexdmg	Neurology	GGT5:P36269:OID20909:v1:Neurology	3.34123e-91	-2.23909
SPINK5	SPINK5	cis-position, cis-gene	49828	113	49715	3.36951e-94	-1.88603	-2.06518	-1.70688	0.0914038	ptv	Neurology	SPINK5:Q9NQ38:OID21148:v1:Neurology	4.36067e-94	-1.92476
FAP	FAP	cis-position, cis-gene	50384	181	50203	2.24435e-93	-1.48457	-1.62623	-1.34292	0.0722741	flexnonsynmtr	Cardiometabolic	FAP:Q12884:OID20330:v1:Cardiometabolic	2.27214e-92	-1.55005
ACY1	ACY1	cis-position, cis-gene	49785	154	49631	3.06456e-93	-1.54158	-1.68879	-1.39438	0.0751033	flexdmg	Cardiometabolic	ACY1:Q03154:OID20137:v1:Cardiometabolic	4.54216e-88	-1.54579
CD109	CD109	cis-position, cis-gene	49828	577	49251	3.7072e-93	-0.843602	-0.924194	-0.763011	0.0411177	flexnonsynmtr	Neurology	CD109:Q6YHK3:OID21108:v1:Neurology	9.26607e-83	-0.82635
ADA2	ADA2	cis-position, cis-gene	49514	187	49327	1.04653e-92	-1.44809	-1.58677	-1.30941	0.0707553	ptvraredmg	Cardiometabolic	ADA2:Q9NZK5:OID20394:v1:Cardiometabolic	1.8866e-85	-1.4419
STAB2	PDGFRA	trans-position, trans-gene	49785	1143	48642	1.53258e-92	0.596289	0.53913	0.653448	0.0291625	flexdmg	Cardiometabolic	PDGFRA:P16234:OID20133:v1:Cardiometabolic	1.91082e-83	0.599386
IDUA	IDUA	cis-position, cis-gene	50156	473	49683	3.45956e-92	-0.93263	-1.02221	-0.843053	0.0457021	flexdmg	Oncology	IDUA:P35475:OID21468:v1:Oncology	4.52619e-90	-0.970501
LILRB4	LILRB4	cis-position, cis-gene	48825	96	48729	6.00196e-92	-1.98581	-2.17679	-1.79484	0.0974361	flexdmg	Inflammation	LILRB4:Q8NHJ6:OID20429:v1:Inflammation	1.02942e-90	-1.99008
LILRB4	LILRB4	cis-position, cis-gene	48825	96	48729	6.00196e-92	-1.98581	-2.17679	-1.79484	0.0974361	ptvraredmg	Inflammation	LILRB4:Q8NHJ6:OID20429:v1:Inflammation	1.02942e-90	-1.99008
ASGR1	CD163	trans-position, trans-gene	49985	112	49873	1.34405e-91	1.87145	1.69111	2.05179	0.092009	flexdmg	Cardiometabolic	CD163:Q86VB7:OID20360:v1:Cardiometabolic	1.50003e-86	1.85745
ASGR1	CD163	trans-position, trans-gene	49985	112	49873	1.34405e-91	1.87145	1.69111	2.05179	0.092009	ptvraredmg	Cardiometabolic	CD163:Q86VB7:OID20360:v1:Cardiometabolic	1.50003e-86	1.85745
THBS4	THBS4	cis-position, cis-gene	49824	331	49493	2.78682e-91	-1.09809	-1.20409	-0.992083	0.0540825	ptvraredmg	Cardiometabolic	THBS4:P35443:OID20368:v1:Cardiometabolic	3.54949e-75	-1.05746
STAB2	DKK3	trans-position, trans-gene	50384	891	49493	5.42447e-91	0.651223	0.588254	0.714192	0.0321268	flexnonsynmtr	Cardiometabolic	DKK3:Q9UBP4:OID20264:v1:Cardiometabolic	2.33083e-83	0.662349
CNDP1	CNDP1	cis-position, cis-gene	49985	350	49635	1.67908e-90	-1.06869	-1.17231	-0.965072	0.0528674	flexnonsynmtr	Cardiometabolic	CNDP1:Q96KN2:OID20347:v1:Cardiometabolic	7.75245e-89	-1.10192
GGT5	GGT5	cis-position, cis-gene	49474	68	49406	1.81681e-90	-2.37881	-2.6095	-2.14812	0.117698	ptvraredmg	Neurology	GGT5:P36269:OID20909:v1:Neurology	2.9988e-87	-2.41972
SIAE	SIAE	cis-position, cis-gene	49798	280	49518	2.31341e-90	-1.19424	-1.31013	-1.07836	0.0591244	ptvraredmg	Oncology	SIAE:Q9HAT2:OID21503:v1:Oncology	4.47391e-82	-1.17401
PCSK9	PCSK9	cis-position, cis-gene	50384	69	50315	1.16161e-89	-2.34678	-2.57542	-2.11814	0.116652	ptv	Cardiometabolic	PCSK9:Q8NBP7:OID20235:v1:Cardiometabolic	1.19918e-87	-2.35149
C2	C2	cis-position, cis-gene	49902	166	49736	2.23729e-89	-1.52324	-1.67188	-1.37459	0.0758379	ptvraredmg	Cardiometabolic	C2:P06681:OID20410:v1:Cardiometabolic	9.00149e-82	-1.49882
CPVL	CPVL	cis-position, cis-gene	50071	112	49959	2.57684e-89	-1.88574	-2.06982	-1.70165	0.0939197	ptv	Oncology	CPVL:Q9H3G5:OID21435:v1:Oncology	5.03372e-30	-1.73988
HYAL1	HYAL1	cis-position, cis-gene	49523	122	49401	5.95853e-89	-1.77876	-1.95276	-1.60476	0.0887756	flexdmg	Cardiometabolic	HYAL1:Q12794:OID20357:v1:Cardiometabolic	7.70656e-85	-1.81882
ADA	ADA	cis-position, cis-gene	50258	57	50201	8.7092e-89	-2.59478	-2.84885	-2.3407	0.129629	ptv	Inflammation	ADA:P00813:OID20645:v1:Inflammation	1.03386e-87	-2.62387
LCAT	KITLG	trans-position, trans-gene	49785	203	49582	1.53375e-88	-1.38437	-1.52011	-1.24862	0.0692568	flexdmg	Cardiometabolic	KITLG:P21583:OID20196:v1:Cardiometabolic	5.11887e-83	-1.40441
STAB2	DKK3	trans-position, trans-gene	50384	148	50236	1.78833e-88	1.56246	1.40919	1.71573	0.0781985	ptv	Cardiometabolic	DKK3:Q9UBP4:OID20264:v1:Cardiometabolic	6.41996e-86	1.60341
PAMR1	PAMR1	cis-position, cis-gene	49828	675	49153	2.92449e-88	-0.744341	-0.817446	-0.671236	0.0372984	flexnonsynmtr	Neurology	PAMR1:Q6UXH9:OID21153:v1:Neurology	1.41585e-87	-0.783027
ANPEP	ANPEP	cis-position, cis-gene	49907	45	49862	6.23166e-88	-2.90179	-3.18734	-2.61625	0.145686	ptv	Cardiometabolic	ANPEP:P15144:OID20350:v1:Cardiometabolic	4.71599e-86	-2.90371
CNDP1	CNDP1	cis-position, cis-gene	49985	170	49815	8.23932e-88	-1.5074	-1.65584	-1.35897	0.0757338	ptvraredmg	Cardiometabolic	CNDP1:Q96KN2:OID20347:v1:Cardiometabolic	6.50008e-81	-1.48593
GNPTAB	NAAA	trans-position, trans-gene	49249	89	49160	1.31627e-87	2.09261	1.88631	2.29892	0.105257	ptv	Neurology	NAAA:Q02083:OID20931:v1:Neurology	1.15192e-91	2.27786
ANPEP	ANPEP	cis-position, cis-gene	49907	160	49747	1.38071e-87	-1.53768	-1.6893	-1.38606	0.0773559	ptvraredmg	Cardiometabolic	ANPEP:P15144:OID20350:v1:Cardiometabolic	3.0816e-95	-1.86066
FLG	WFDC12	trans-position, trans-gene	50071	672	49399	1.68442e-87	0.696139	0.627463	0.764815	0.0350386	ptv	Oncology	WFDC12:Q8WWY7:OID21462:v1:Oncology	4.88593e-74	0.688955
CD38	CD38	cis-position, cis-gene	49486	63	49423	4.61212e-87	-2.03123	-2.23213	-1.83033	0.102498	flexdmg	Oncology	CD38:P28907:OID21316:v1:Oncology	1.16316e-99	-2.24235
CD38	CD38	cis-position, cis-gene	49486	63	49423	4.61212e-87	-2.03123	-2.23213	-1.83033	0.102498	ptvraredmg	Oncology	CD38:P28907:OID21316:v1:Oncology	1.16316e-99	-2.24235
FETUB	FETUB	cis-position, cis-gene	49902	116	49786	8.51953e-87	-1.77005	-1.94539	-1.5947	0.0894608	flexdmg	Cardiometabolic	FETUB:Q9UGM5:OID20404:v1:Cardiometabolic	1.47618e-87	-1.8958
FETUB	FETUB	cis-position, cis-gene	49902	114	49788	1.26583e-86	-1.78366	-1.96053	-1.60678	0.0902405	ptvraredmg	Cardiometabolic	FETUB:Q9UGM5:OID20404:v1:Cardiometabolic	1.80216e-87	-1.91364
DPP4	DPP4	cis-position, cis-gene	48889	196	48693	2.20715e-86	-1.33233	-1.46463	-1.20003	0.0675003	raredmg	Cardiometabolic	DPP4:P27487:OID20406:v1:Cardiometabolic	5.48986e-65	-1.27086
PAM	PAM	cis-position, cis-gene	50141	354	49787	2.34422e-86	-1.03087	-1.13325	-0.92848	0.052238	flexdmg	Cardiometabolic	PAM:P19021:OID20291:v1:Cardiometabolic	2.0642e-84	-1.06257
ADAM15	ADAM15	cis-position, cis-gene	48887	128	48759	2.52328e-86	-1.72022	-1.89109	-1.54934	0.0871822	ptvraredmg	Cardiometabolic	ADAM15:Q13444:OID20109:v1:Cardiometabolic	3.07118e-78	-1.70852
FAP	FAP	cis-position, cis-gene	50384	129	50255	2.81391e-86	-1.68815	-1.8559	-1.5204	0.0855863	raredmg	Cardiometabolic	FAP:Q12884:OID20330:v1:Cardiometabolic	3.43987e-77	-1.66363
SELP	SELP	cis-position, cis-gene	49985	144	49841	1.14908e-85	-1.61789	-1.77925	-1.45654	0.0823228	ptv	Cardiometabolic	SELP:P16109:OID20379:v1:Cardiometabolic	3.32388e-83	-1.62482
COL18A1	COL18A1	cis-position, cis-gene	49991	135	49856	1.63776e-85	-1.57655	-1.73393	-1.41918	0.0802935	ptv	Cardiometabolic	COL18A1:P39060:OID20332:v1:Cardiometabolic	1.075e-78	-1.56767
AARSD1	AARSD1	cis-position, cis-gene	49486	142	49344	2.05322e-85	-1.57585	-1.73324	-1.41845	0.0803032	ptvraredmg	Oncology	AARSD1:Q9BTE6:OID21311:v1:Oncology	6.3991e-76	-1.5923
LY9	LY9	cis-position, cis-gene	49062	77	48985	2.32768e-85	-2.20557	-2.42593	-1.98521	0.112428	ptv	Inflammation	LY9:Q9HBG7:OID20670:v1:Inflammation	4.05686e-86	-2.25156
FLG	WFDC12	trans-position, trans-gene	50071	685	49386	2.37687e-85	0.680907	0.612871	0.748944	0.0347123	flexdmg	Oncology	WFDC12:Q8WWY7:OID21462:v1:Oncology	6.57867e-72	0.67128
FLG	WFDC12	trans-position, trans-gene	50071	685	49386	2.37687e-85	0.680907	0.612871	0.748944	0.0347123	ptvraredmg	Oncology	WFDC12:Q8WWY7:OID21462:v1:Oncology	6.57867e-72	0.67128
FCN2	FCN2	cis-position, cis-gene	49593	192	49401	2.43864e-85	-1.39775	-1.53742	-1.25808	0.0712601	ptvraredmg	Cardiometabolic	FCN2:Q15485:OID20382:v1:Cardiometabolic	9.64957e-83	-1.42069
TCN2	TCN2	cis-position, cis-gene	50306	179	50127	4.71495e-85	-1.41108	-1.55233	-1.26983	0.0720655	flexnonsynmtr	Cardiometabolic	TCN2:P20062:OID20341:v1:Cardiometabolic	6.59485e-84	-1.52622
LY75	LY75	cis-position, cis-gene	49674	294	49380	5.02876e-85	-1.12031	-1.23247	-1.00815	0.0572242	flexdmg	Inflammation	LY75:O60449:OID20580:v1:Inflammation	1.30779e-83	-1.17461
CDON	CDON	cis-position, cis-gene	49764	350	49414	8.05616e-85	-1.00871	-1.10982	-0.907595	0.0515874	flexdmg	Inflammation	CDON:Q4KMG0:OID20754:v1:Inflammation	1.97665e-74	-0.986174
B4GALT7	GPC1	trans-position, trans-gene	50156	194	49962	1.07904e-84	1.36407	1.22723	1.50091	0.069816	ptvraredmg	Oncology	GPC1:P35052:OID21438:v1:Oncology	1.74685e-79	1.36888
FETUB	FETUB	cis-position, cis-gene	49902	91	49811	1.65492e-84	-1.96964	-2.16745	-1.77183	0.100923	ptv	Cardiometabolic	FETUB:Q9UGM5:OID20404:v1:Cardiometabolic	1.41539e-80	-1.96734
GCNT1	GCNT1	cis-position, cis-gene	49486	82	49404	4.49464e-84	-2.06995	-2.27838	-1.86151	0.106342	ptvraredmg	Oncology	GCNT1:Q02742:OID21379:v1:Oncology	5.92503e-77	-2.11074
STAB1	BLMH	trans-position, trans-gene	50384	862	49522	7.86257e-84	0.651301	0.585619	0.716983	0.033511	ptvraredmg	Cardiometabolic	BLMH:Q13867:OID20336:v1:Cardiometabolic	1.66199e-71	0.643347
SORCS2	SORCS2	cis-position, cis-gene	48595	279	48316	1.62399e-83	-1.08247	-1.19184	-0.973103	0.0557997	flexdmg	Oncology	SORCS2:Q96PQ0:OID21262:v1:Oncology	1.02614e-80	-1.10694
DDC	DDC	cis-position, cis-gene	49708	105	49603	2.13808e-83	-1.86839	-2.05731	-1.67947	0.0963874	raredmg	Cardiometabolic	DDC:P20711:OID20215:v1:Cardiometabolic	5.36624e-81	-1.91154
CSTB	CSTB	cis-position, cis-gene	49127	96	49031	4.02657e-83	-1.92119	-2.11577	-1.7266	0.0992774	ptv	Cardiometabolic	CSTB:P04080:OID20294:v1:Cardiometabolic	3.99477e-81	-1.91358
KIRREL2	KIRREL2	cis-position, cis-gene	48700	200	48500	4.11423e-83	-1.33982	-1.47553	-1.20412	0.0692382	flexdmg	Neurology	KIRREL2:Q6UWL6:OID20873:v1:Neurology	1.94169e-82	-1.40045
LY75	LY75	cis-position, cis-gene	49674	252	49422	4.11997e-83	-1.19562	-1.31673	-1.07451	0.0617887	ptvraredmg	Inflammation	LY75:O60449:OID20580:v1:Inflammation	4.29215e-81	-1.2486
ANPEP	ANPEP	cis-position, cis-gene	49907	205	49702	4.36405e-83	-1.32299	-1.45702	-1.18896	0.0683825	flexdmg	Cardiometabolic	ANPEP:P15144:OID20350:v1:Cardiometabolic	1.71512e-81	-1.36831
PAMR1	PAMR1	cis-position, cis-gene	49828	315	49513	4.41274e-83	-1.05269	-1.15934	-0.946041	0.0544126	ptvraredmg	Neurology	PAMR1:Q6UXH9:OID21153:v1:Neurology	3.11082e-80	-1.10603
EPHA1	EPHA1	cis-position, cis-gene	49845	253	49592	6.44076e-83	-1.12176	-1.23552	-1.008	0.0580417	ptvraredmg	Inflammation	EPHA1:P21709:OID20677:v1:Inflammation	8.21057e-86	-1.21978
CD109	CD109	cis-position, cis-gene	49828	282	49546	2.10364e-82	-1.13028	-1.24527	-1.01528	0.0586695	ptvraredmg	Neurology	CD109:Q6YHK3:OID21108:v1:Neurology	1.14282e-76	-1.15139
SPON2	SPON2	cis-position, cis-gene	49543	103	49440	2.47159e-82	-1.84204	-2.02953	-1.65455	0.0956559	ptvraredmg	Cardiometabolic	SPON2:Q9BUD6:OID20221:v1:Cardiometabolic	4.68952e-77	-1.83629
SPON2	SPON2	cis-position, cis-gene	49543	111	49432	3.61013e-82	-1.77278	-1.9534	-1.59216	0.0921538	flexdmg	Cardiometabolic	SPON2:Q9BUD6:OID20221:v1:Cardiometabolic	2.00961e-77	-1.78648
FCN2	FCN2	cis-position, cis-gene	49593	144	49449	4.23207e-82	-1.58175	-1.74298	-1.42052	0.0822591	ptv	Cardiometabolic	FCN2:Q15485:OID20382:v1:Cardiometabolic	3.82038e-81	-1.5899
NT5E	NT5E	cis-position, cis-gene	49881	222	49659	1.93103e-81	-1.26743	-1.39716	-1.13771	0.0661875	flexdmg	Oncology	NT5E:P21589:OID21498:v1:Oncology	2.04128e-73	-1.28404
DDC	DDC	cis-position, cis-gene	49708	167	49541	3.40042e-81	-1.46222	-1.61212	-1.31233	0.0764779	flexdmg	Cardiometabolic	DDC:P20711:OID20215:v1:Cardiometabolic	1.87722e-79	-1.48102
STAB1	OMD	trans-position, trans-gene	49928	1079	48849	4.09257e-81	0.559997	0.50256	0.617433	0.0293043	flexnonsynmtr	Inflammation	OMD:Q99983:OID20725:v1:Inflammation	4.83538e-75	0.570517
MPO	MPO	cis-position, cis-gene	49746	525	49221	4.21654e-81	-0.826634	-0.911425	-0.741843	0.0432606	flexdmg	Neurology	MPO:P05164:OID21100:v1:Neurology	2.36273e-42	-0.675238
LGALS8	LGALS8	cis-position, cis-gene	50247	153	50094	8.50206e-81	-1.52461	-1.6813	-1.36792	0.0799438	flexdmg	Neurology	LGALS8:O00214:OID21041:v1:Neurology	1.06759e-71	-1.48191
LCAT	KITLG	trans-position, trans-gene	49785	179	49606	1.05988e-80	-1.40586	-1.55044	-1.26129	0.0737611	ptvraredmg	Cardiometabolic	KITLG:P21583:OID20196:v1:Cardiometabolic	1.24956e-74	-1.40429
IL1R2	IL1R2	cis-position, cis-gene	49615	42	49573	1.33225e-80	-2.85422	-3.14791	-2.56052	0.149845	ptv	Inflammation	IL1R2:P27930:OID20757:v1:Inflammation	4.22867e-74	-2.88267
CANT1	CANT1	cis-position, cis-gene	49638	253	49385	2.00153e-80	-1.17205	-1.29279	-1.05131	0.0616016	flexdmg	Cardiometabolic	CANT1:Q8WVQ1:OID20181:v1:Cardiometabolic	4.01593e-79	-1.20579
DPP7	DPP7	cis-position, cis-gene	49313	385	48928	5.37009e-80	-0.958473	-1.05748	-0.859464	0.0505142	flexdmg	Cardiometabolic	DPP7:Q9UHL4:OID20142:v1:Cardiometabolic	3.1576e-68	-0.924395
WFIKKN2	WFIKKN2	cis-position, cis-gene	49764	208	49556	6.6673e-80	-1.29473	-1.42856	-1.1609	0.0682783	ptvraredmg	Inflammation	WFIKKN2:Q8TEU8:OID20785:v1:Inflammation	1.0843e-71	-1.2781
PAMR1	PAMR1	cis-position, cis-gene	49828	92	49736	9.13468e-80	-1.90328	-2.10018	-1.70638	0.100459	ptv	Neurology	PAMR1:Q6UXH9:OID21153:v1:Neurology	1.45148e-73	-1.94211
STAB2	PDGFRA	trans-position, trans-gene	49785	877	48908	2.07331e-79	0.627981	0.562865	0.693097	0.0332224	flexnonsynmtr	Cardiometabolic	PDGFRA:P16234:OID20133:v1:Cardiometabolic	3.54586e-72	0.635868
CD276	CD276	cis-position, cis-gene	49684	92	49592	3.45193e-79	-1.88581	-2.08163	-1.68999	0.0999089	ptv	Inflammation	CD276:Q5ZPR3:OID20680:v1:Inflammation	5.6316e-79	-1.91575
EPS8L2	EPS8L2	cis-position, cis-gene	50074	60	50014	2.21333e-78	-2.33314	-2.57669	-2.08958	0.124262	ptv	Oncology	EPS8L2:Q9H6S3:OID21397:v1:Oncology	3.50212e-74	-2.32404
ADAMTS13	ADAMTS13	cis-position, cis-gene	50384	492	49892	3.27792e-78	-0.834809	-0.922053	-0.747565	0.044512	flexnonsynmtr	Cardiometabolic	ADAMTS13:Q76LX8:OID20249:v1:Cardiometabolic	4.23365e-70	-0.843525
WFIKKN2	WFIKKN2	cis-position, cis-gene	49764	274	49490	4.6855e-78	-1.11535	-1.23203	-0.998671	0.0595299	flexdmg	Inflammation	WFIKKN2:Q8TEU8:OID20785:v1:Inflammation	1.33538e-70	-1.10901
APRT	APRT	cis-position, cis-gene	49396	163	49233	5.85765e-78	-1.42806	-1.57755	-1.27858	0.0762682	flexdmg	Neurology	APRT:P07741:OID20927:v1:Neurology	3.67467e-67	-1.38186
STAB2	LTBP2	trans-position, trans-gene	50384	1164	49220	8.46527e-78	0.466001	0.417168	0.514834	0.0249147	flexdmg	Cardiometabolic	LTBP2:Q14767:OID20254:v1:Cardiometabolic	1.34346e-69	0.465943
STAB2	PDGFRA	trans-position, trans-gene	49785	145	49640	1.71261e-77	1.51299	1.35412	1.67185	0.0810543	ptv	Cardiometabolic	PDGFRA:P16234:OID20133:v1:Cardiometabolic	9.57228e-71	1.50556
CA12	CA12	cis-position, cis-gene	49486	248	49238	2.21533e-77	-1.16871	-1.29152	-1.04591	0.0626566	flexdmg	Oncology	CA12:O43570:OID21344:v1:Oncology	3.53746e-76	-1.19424
CSTB	CSTB	cis-position, cis-gene	49127	102	49025	2.32398e-77	-1.79684	-1.98567	-1.608	0.0963434	ptvraredmg	Cardiometabolic	CSTB:P04080:OID20294:v1:Cardiometabolic	1.82338e-78	-1.84262
CSTB	CSTB	cis-position, cis-gene	49127	102	49025	2.32398e-77	-1.79684	-1.98567	-1.608	0.0963434	flexdmg	Cardiometabolic	CSTB:P04080:OID20294:v1:Cardiometabolic	1.82338e-78	-1.84262
FBP1	FBP1	cis-position, cis-gene	49785	173	49612	3.04271e-77	1.38185	1.23651	1.52719	0.0741517	flexdmg	Cardiometabolic	FBP1:P09467:OID20227:v1:Cardiometabolic	1.40974e-89	1.54678
GNPTAB	SMPD1	trans-position, trans-gene	50001	87	49914	3.18244e-77	1.95261	1.74721	2.15801	0.104794	ptv	Neurology	SMPD1:P17405:OID21028:v1:Neurology	1.96385e-80	2.15126
SSC5D	SSC5D	cis-position, cis-gene	49985	110	49875	3.23655e-77	-1.72691	-1.90857	-1.54525	0.0926854	ptv	Cardiometabolic	SSC5D:A1L4H1:OID20351:v1:Cardiometabolic	1.36559e-71	-1.76394
KYNU	KYNU	cis-position, cis-gene	50258	95	50163	5.65573e-77	-1.83254	-2.02563	-1.63945	0.0985147	raredmg	Inflammation	KYNU:Q16719:OID20669:v1:Inflammation	2.11401e-74	-1.91058
EPS8L2	EPS8L2	cis-position, cis-gene	50074	111	49963	6.16704e-77	-1.70032	-1.87953	-1.52112	0.0914294	ptvraredmg	Oncology	EPS8L2:Q9H6S3:OID21397:v1:Oncology	7.47208e-71	-1.74108
F9	F9	cis-position, cis-gene	49902	149	49753	8.96033e-77	-1.4845	-1.64113	-1.32788	0.0799106	flexdmg	Cardiometabolic	F9:P00740:OID20349:v1:Cardiometabolic	5.45059e-27	-1.32274
CPVL	CPVL	cis-position, cis-gene	50071	211	49860	1.19351e-76	-1.27215	-1.40648	-1.13781	0.0685371	ptvraredmg	Oncology	CPVL:Q9H3G5:OID21435:v1:Oncology	2.23878e-28	-0.96835
EPHA1	EPHA1	cis-position, cis-gene	49845	71	49774	1.47699e-76	-2.02941	-2.24384	-1.81498	0.109402	ptv	Inflammation	EPHA1:P21709:OID20677:v1:Inflammation	2.03112e-75	-2.0865
GNPTAB	DPP7	trans-position, trans-gene	49313	86	49227	2.01168e-76	1.9756	1.76668	2.18453	0.106595	ptv	Cardiometabolic	DPP7:Q9UHL4:OID20142:v1:Cardiometabolic	1.99081e-71	2.05482
GALNT10	GALNT10	cis-position, cis-gene	49486	138	49348	3.14423e-76	-1.52534	-1.68687	-1.36382	0.0824093	raredmg	Oncology	GALNT10:Q86SR1:OID21371:v1:Oncology	5.19293e-73	-1.53121
CSTB	CSTB	cis-position, cis-gene	49127	107	49020	4.00541e-76	-1.74002	-1.9244	-1.55563	0.094073	flexnonsynmtr	Cardiometabolic	CSTB:P04080:OID20294:v1:Cardiometabolic	2.40726e-78	-1.82273
EBI3	EBI3_IL27	cis-position, cis-gene	50082	47	50035	8.39638e-76	-2.59079	-2.86593	-2.31564	0.140379	flexdmg	Oncology	EBI3_IL27:Q14213_Q8NEV9:OID21389:v1:Oncology	1.1431e-64	-2.55383
SIAE	SIAE	cis-position, cis-gene	49798	255	49543	9.05447e-76	-1.14367	-1.26515	-1.02218	0.0619816	raredmg	Oncology	SIAE:Q9HAT2:OID21503:v1:Oncology	6.7886e-68	-1.11833
ACY1	ACY1	cis-position, cis-gene	49785	125	49660	1.10541e-75	-1.53808	-1.70155	-1.3746	0.083406	ptvraredmg	Cardiometabolic	ACY1:Q03154:OID20137:v1:Cardiometabolic	1.22338e-70	-1.53196
TXNDC15	TXNDC15	cis-position, cis-gene	49881	50	49831	1.25194e-75	-2.57884	-2.85304	-2.30464	0.139896	ptv	Oncology	TXNDC15:Q96J42:OID21495:v1:Oncology	1.50821e-75	-2.65044
CPVL	CPVL	cis-position, cis-gene	50071	197	49874	1.54079e-75	-1.30663	-1.44565	-1.16762	0.0709257	flexnonsynmtr	Oncology	CPVL:Q9H3G5:OID21435:v1:Oncology	3.20381e-27	-0.993673
DPP4	DPP4	cis-position, cis-gene	48889	45	48844	1.79797e-75	-2.59003	-2.86571	-2.31436	0.140649	ptv	Cardiometabolic	DPP4:P27487:OID20406:v1:Cardiometabolic	9.65948e-72	-2.60612
KYNU	KYNU	cis-position, cis-gene	50258	55	50203	1.92114e-75	-2.38383	-2.63762	-2.13005	0.129483	ptv	Inflammation	KYNU:Q16719:OID20669:v1:Inflammation	2.34877e-71	-2.37749
CPPED1	CPPED1	cis-position, cis-gene	50247	135	50112	2.18866e-75	-1.52722	-1.68988	-1.36457	0.0829863	rec	Neurology	CPPED1:Q9BRF8:OID21053:v1:Neurology	5.85161e-76	-1.56949
CR2	CR2	cis-position, cis-gene	49985	255	49730	5.59791e-75	-1.13235	-1.25328	-1.01141	0.0617008	ptvraredmg	Cardiometabolic	CR2:P20023:OID20393:v1:Cardiometabolic	9.17058e-69	-1.11287
CTSB	CTSB	cis-position, cis-gene	49850	48	49802	1.00038e-74	-2.57374	-2.8491	-2.29839	0.140484	ptv	Cardiometabolic	CTSB:P07858:OID20276:v1:Cardiometabolic	5.29701e-73	-2.57779
IL1R2	IL1R2	cis-position, cis-gene	49615	95	49520	1.04321e-74	-1.82663	-2.02207	-1.63118	0.0997156	ptvraredmg	Inflammation	IL1R2:P27930:OID20757:v1:Inflammation	9.98306e-61	-1.74949
CA14	CA14	cis-position, cis-gene	50156	124	50032	1.06044e-74	-1.55729	-1.72392	-1.39065	0.0850181	flexnonsynmtr	Oncology	CA14:Q9ULX7:OID21401:v1:Oncology	1.16029e-66	-1.55668
DPEP1	DPEP1	cis-position, cis-gene	49391	161	49230	1.23201e-74	-1.40667	-1.55725	-1.25609	0.0768278	flexdmg	Neurology	DPEP1:P16444:OID20897:v1:Neurology	6.36914e-68	-1.43618
KIRREL2	KIRREL2	cis-position, cis-gene	48700	168	48532	2.14193e-74	-1.38098	-1.52906	-1.23291	0.0755483	ptvraredmg	Neurology	KIRREL2:Q6UWL6:OID20873:v1:Neurology	7.97003e-76	-1.44641
ITGAM	ITGAM	cis-position, cis-gene	49828	291	49537	2.43656e-74	-1.0406	-1.15223	-0.928976	0.0569516	flexdmg	Neurology	ITGAM:P11215:OID21071:v1:Neurology	4.11817e-75	-1.07366
PLA2G7	PLA2G7	cis-position, cis-gene	49828	65	49763	3.26486e-74	-2.1425	-2.37253	-1.91247	0.117362	ptv	Neurology	PLA2G7:Q13093:OID21105:v1:Neurology	1.42618e-70	-2.16098
GPLD1	NCS1	trans-position, trans-gene	50156	393	49763	4.60408e-74	-0.824498	-0.913113	-0.735883	0.0452115	flexdmg	Oncology	NCS1:P62166:OID21458:v1:Oncology	5.9803e-54	-0.819642
SIGLEC1	SIGLEC1	cis-position, cis-gene	49928	345	49583	4.76713e-74	-0.957774	-1.06072	-0.854825	0.0525248	ptvraredmg	Inflammation	SIGLEC1:Q9BZZ2:OID20690:v1:Inflammation	9.35934e-69	-0.968716
ADA2	ADA2	cis-position, cis-gene	49514	234	49280	1.26098e-73	-1.15139	-1.27552	-1.02727	0.0633282	flexnonsynmtr	Cardiometabolic	ADA2:Q9NZK5:OID20394:v1:Cardiometabolic	6.85066e-64	-1.11453
SUSD2	SUSD2	cis-position, cis-gene	49828	203	49625	1.4363e-73	-1.22558	-1.35776	-1.0934	0.067436	ptvraredmg	Neurology	SUSD2:Q9UGT4:OID21098:v1:Neurology	1.29192e-66	-1.21658
ASGR1	SIGLEC9	trans-position, trans-gene	50087	113	49974	1.93093e-73	1.68052	1.49911	1.86192	0.0925526	flexdmg	Oncology	SIGLEC9:Q9Y336:OID21390:v1:Oncology	6.77476e-77	1.72439
ASGR1	SIGLEC9	trans-position, trans-gene	50087	113	49974	1.93093e-73	1.68052	1.49911	1.86192	0.0925526	ptvraredmg	Oncology	SIGLEC9:Q9Y336:OID21390:v1:Oncology	6.77476e-77	1.72439
PLA2G15	PLA2G15	cis-position, cis-gene	49881	149	49732	2.41429e-73	-1.46529	-1.62357	-1.30701	0.0807536	ptvraredmg	Oncology	PLA2G15:Q8NCC3:OID21473:v1:Oncology	3.74118e-63	-1.43107
ACY1	ACY1	cis-position, cis-gene	49785	170	49615	2.63004e-73	-1.29807	-1.43832	-1.15782	0.0715563	flexnonsynmtr	Cardiometabolic	ACY1:Q03154:OID20137:v1:Cardiometabolic	9.1389e-70	-1.31049
ARSB	ARSB	cis-position, cis-gene	49486	382	49104	4.72685e-73	-0.919386	-1.0189	-0.819873	0.0507716	flexdmg	Oncology	ARSB:P15848:OID21331:v1:Oncology	5.09474e-71	-0.950057
GNPTAB	PLA2G15	trans-position, trans-gene	49881	89	49792	6.75587e-73	1.88931	1.68458	2.09403	0.104449	ptv	Oncology	PLA2G15:Q8NCC3:OID21473:v1:Oncology	8.08106e-73	2.02971
EPS8L2	EPS8L2	cis-position, cis-gene	50074	151	49923	1.03392e-72	-1.41673	-1.57045	-1.26302	0.0784264	flexdmg	Oncology	EPS8L2:Q9H6S3:OID21397:v1:Oncology	3.30583e-66	-1.41553
LGALS8	LGALS8	cis-position, cis-gene	50247	125	50122	1.25099e-72	-1.59697	-1.77035	-1.4236	0.0884565	ptvraredmg	Neurology	LGALS8:O00214:OID21041:v1:Neurology	2.51604e-63	-1.55016
C2	C2	cis-position, cis-gene	49902	265	49637	1.85116e-72	-1.08436	-1.20222	-0.966494	0.0601345	flexdmg	Cardiometabolic	C2:P06681:OID20410:v1:Cardiometabolic	4.80038e-60	-1.01795
ITGAM	ITGAM	cis-position, cis-gene	49828	78	49750	3.39393e-72	-1.97609	-2.19129	-1.7609	0.109792	ptv	Neurology	ITGAM:P11215:OID21071:v1:Neurology	1.25552e-71	-1.98924
NT5E	NT5E	cis-position, cis-gene	49881	177	49704	3.47666e-72	-1.33394	-1.47922	-1.18867	0.0741198	ptvraredmg	Oncology	NT5E:P21589:OID21498:v1:Oncology	2.40901e-66	-1.34195
LY75-CD302	LY75	cis-position, trans-gene	49674	335	49339	3.66717e-72	-0.965629	-1.07081	-0.860448	0.0536632	flexdmg	Inflammation	LY75:O60449:OID20580:v1:Inflammation	4.92518e-70	-1.0041
GZMA	GZMA	cis-position, cis-gene	50258	60	50198	3.6738e-72	-2.2818	-2.53035	-2.03325	0.12681	ptv	Inflammation	GZMA:P12544:OID20663:v1:Inflammation	6.96938e-65	-2.29666
GNPTAB	CTSZ	trans-position, trans-gene	49751	87	49664	2.05237e-71	1.86081	1.65703	2.06458	0.103968	ptv	Cardiometabolic	CTSZ:Q9UBR2:OID20365:v1:Cardiometabolic	1.12532e-73	2.03786
HYAL1	HYAL1	cis-position, cis-gene	49523	176	49347	2.11642e-71	-1.32472	-1.4698	-1.17963	0.0740216	flexnonsynmtr	Cardiometabolic	HYAL1:Q12794:OID20357:v1:Cardiometabolic	1.00179e-73	-1.44253
TPP1	TPP1	cis-position, cis-gene	49224	52	49172	3.2462e-71	-2.42937	-2.69579	-2.16295	0.135928	ptv	Inflammation	TPP1:O14773:OID20750:v1:Inflammation	2.12382e-64	-2.40232
TXNDC15	TXNDC15	cis-position, cis-gene	49881	84	49797	3.53555e-71	-1.92949	-2.14115	-1.71783	0.10799	ptvraredmg	Oncology	TXNDC15:Q96J42:OID21495:v1:Oncology	9.15258e-71	-2.00321
WFIKKN1	WFIKKN1	cis-position, cis-gene	49318	138	49180	4.14568e-71	-1.42909	-1.58593	-1.27224	0.0800218	raredmg	Neurology	WFIKKN1:Q96NZ8:OID20939:v1:Neurology	1.18622e-72	-1.47749
MPO	MPO	cis-position, cis-gene	49746	364	49382	5.35934e-71	-0.926021	-1.02774	-0.824305	0.0518952	flexnonsynmtr	Neurology	MPO:P05164:OID21100:v1:Neurology	1.29871e-32	-0.744486
DPEP1	DPEP1	cis-position, cis-gene	49391	151	49240	6.12271e-71	-1.41512	-1.57062	-1.25962	0.0793372	ptvraredmg	Neurology	DPEP1:P16444:OID20897:v1:Neurology	4.24978e-63	-1.42986
B4GALT7	GPC1	trans-position, trans-gene	50156	91	50065	7.8221e-71	1.81607	1.61635	2.01579	0.101897	ptv	Oncology	GPC1:P35052:OID21438:v1:Oncology	1.15647e-66	1.82393
CTSF	CTSF	cis-position, cis-gene	49881	144	49737	8.48465e-71	-1.43967	-1.59803	-1.2813	0.0807981	flexdmg	Oncology	CTSF:Q9UBX1:OID21500:v1:Oncology	9.43622e-69	-1.47945
CPVL	CPVL	cis-position, cis-gene	50071	242	49829	8.61863e-71	-1.1409	-1.26641	-1.01539	0.0640339	flexdmg	Oncology	CPVL:Q9H3G5:OID21435:v1:Oncology	2.68108e-25	-0.82197
SIGLEC6	SIGLEC6	cis-position, cis-gene	50156	228	49928	9.54378e-71	-1.16646	-1.29482	-1.0381	0.0654896	flexnonsynmtr	Oncology	SIGLEC6:O43699:OID21394:v1:Oncology	4.74346e-69	-1.19177
CLEC5A	CLEC5A	cis-position, cis-gene	49635	45	49590	1.01769e-70	-2.52678	-2.80489	-2.24868	0.14189	flexdmg	Cardiometabolic	CLEC5A:Q9NY25:OID20165:v1:Cardiometabolic	3.43094e-67	-2.56516
MMP10	MMP10	cis-position, cis-gene	49545	114	49431	1.13016e-70	-1.65255	-1.8345	-1.47061	0.0928289	ptv	Inflammation	MMP10:P09238:OID20687:v1:Inflammation	9.96051e-66	-1.61934
SORCS2	SORCS2	cis-position, cis-gene	48595	203	48392	1.49076e-70	-1.1634	-1.29159	-1.0352	0.0654067	ptvraredmg	Oncology	SORCS2:Q96PQ0:OID21262:v1:Oncology	3.35874e-67	-1.19035
LCAT	KITLG	trans-position, trans-gene	49785	170	49615	1.70138e-70	-1.34607	-1.49447	-1.19768	0.0757117	raredmg	Cardiometabolic	KITLG:P21583:OID20196:v1:Cardiometabolic	9.58519e-69	-1.37159
DDR1	DDR1	cis-position, cis-gene	50247	690	49557	2.01515e-70	-0.66495	-0.738297	-0.591603	0.0374216	flexdmg	Neurology	DDR1:Q08345:OID21009:v1:Neurology	2.10996e-69	-0.680377
SCARB2	SCARB2	cis-position, cis-gene	48551	35	48516	2.3326e-70	-2.75085	-3.0544	-2.44729	0.154874	ptv	Neurology	SCARB2:Q14108:OID20943:v1:Neurology	1.18035e-68	-2.75262
VSIG4	VSIG4	cis-position, cis-gene	49764	113	49651	2.37438e-70	-1.57324	-1.74686	-1.39962	0.0885825	flexnonsynmtr	Neurology	VSIG4:Q9Y279:OID21144:v1:Neurology	1.4569e-70	-1.63397
STAB2	PDGFRA	trans-position, trans-gene	49785	731	49054	4.10389e-70	0.644324	0.573092	0.715555	0.0363425	ptvraredmg	Cardiometabolic	PDGFRA:P16234:OID20133:v1:Cardiometabolic	1.85187e-59	0.628963
CA4	CA4	cis-position, cis-gene	50384	86	50298	5.26216e-70	-1.88988	-2.09898	-1.68078	0.106684	raredmg	Cardiometabolic	CA4:P22748:OID20241:v1:Cardiometabolic	2.38628e-59	-1.98774
GLB1	GLB1	cis-position, cis-gene	49474	268	49206	7.51276e-70	-1.04626	-1.16215	-0.930371	0.059127	ptvraredmg	Neurology	GLB1:P16278:OID20949:v1:Neurology	2.27626e-62	-1.05049
LPO	LPO	cis-position, cis-gene	48097	371	47726	1.06385e-69	-0.890245	-0.98896	-0.791531	0.0503641	flexdmg	Neurology	LPO:P22079:OID20963:v1:Neurology	4.82555e-65	-0.894494
PLA2G7	PLA2G7	cis-position, cis-gene	49828	194	49634	1.97811e-69	-1.20052	-1.33391	-1.06712	0.0680566	flexnonsynmtr	Neurology	PLA2G7:Q13093:OID21105:v1:Neurology	5.18621e-66	-1.24209
SPINK5	SPINK5	cis-position, cis-gene	49828	178	49650	2.47961e-69	-1.28606	-1.42906	-1.14306	0.0729591	ptvraredmg	Neurology	SPINK5:Q9NQ38:OID21148:v1:Neurology	5.49098e-70	-1.34178
TNFRSF10A	TNFRSF10A	cis-position, cis-gene	49474	177	49297	3.216e-69	-1.2644	-1.40511	-1.12369	0.0717899	ptvraredmg	Neurology	TNFRSF10A:O00220:OID20967:v1:Neurology	6.31125e-67	-1.30076
SLC39A5	SLC39A5	cis-position, cis-gene	49674	110	49564	3.28158e-69	-1.57617	-1.75159	-1.40075	0.089498	ptv	Inflammation	SLC39A5:Q6ZMH5:OID20539:v1:Inflammation	6.04061e-66	-1.58064
STAB1	BLMH	trans-position, trans-gene	50384	203	50181	3.86232e-69	1.20793	1.07342	1.34244	0.0686261	ptv	Cardiometabolic	BLMH:Q13867:OID20336:v1:Cardiometabolic	2.05053e-65	1.20427
PEAR1	PEAR1	cis-position, cis-gene	50384	279	50105	5.20434e-69	-1.04438	-1.16078	-0.927968	0.0593916	ptvraredmg	Cardiometabolic	PEAR1:Q5VY43:OID20257:v1:Cardiometabolic	1.42806e-62	-1.03869
LY75-CD302	LY75	cis-position, trans-gene	49674	293	49381	6.23608e-69	-1.00818	-1.12062	-0.895743	0.0573656	ptvraredmg	Inflammation	LY75:O60449:OID20580:v1:Inflammation	2.80563e-66	-1.04312
CANT1	CANT1	cis-position, cis-gene	49638	207	49431	8.55666e-69	-1.19568	-1.32917	-1.0622	0.0681044	flexnonsynmtr	Cardiometabolic	CANT1:Q8WVQ1:OID20181:v1:Cardiometabolic	1.30368e-70	-1.2458
C2	C2	cis-position, cis-gene	49902	146	49756	9.17622e-69	-1.4204	-1.57901	-1.26179	0.0809229	raredmg	Cardiometabolic	C2:P06681:OID20410:v1:Cardiometabolic	1.46835e-63	-1.40055
ASGR1	KEL	trans-position, trans-gene	48700	111	48589	1.02193e-68	1.58859	1.41114	1.76603	0.0905333	ptvraredmg	Neurology	KEL:P23276:OID20881:v1:Neurology	9.72344e-66	1.58893
ASGR1	KEL	trans-position, trans-gene	48700	111	48589	1.02193e-68	1.58859	1.41114	1.76603	0.0905333	flexdmg	Neurology	KEL:P23276:OID20881:v1:Neurology	9.72344e-66	1.58893
IGFALS	IGFBP3	trans-position, trans-gene	49985	172	49813	1.74311e-68	-1.26975	-1.41184	-1.12767	0.0724921	ptvraredmg	Cardiometabolic	IGFBP3:P17936:OID20398:v1:Cardiometabolic	1.60413e-64	-1.28614
ADAMTS8	ADAMTS8	cis-position, cis-gene	49881	421	49460	2.82773e-68	-0.84851	-0.943609	-0.753411	0.0485194	flexdmg	Oncology	ADAMTS8:Q9UP79:OID21502:v1:Oncology	2.64167e-63	-0.850335
DCTPP1	DCTPP1	cis-position, cis-gene	49785	28	49757	7.42715e-68	-3.16635	-3.52236	-2.81035	0.181634	ptvraredmg	Cardiometabolic	DCTPP1:Q9H773:OID20148:v1:Cardiometabolic	1.56417e-63	-3.162
CREG1	CREG1	cis-position, cis-gene	49113	96	49017	1.22522e-67	-1.74732	-1.9441	-1.55054	0.100397	flexdmg	Oncology	CREG1:O75629:OID21515:v1:Oncology	9.12443e-24	-1.46197
EBI3	EBI3_IL27	cis-position, cis-gene	50082	42	50040	1.23237e-67	-2.58512	-2.87627	-2.29398	0.148542	ptvraredmg	Oncology	EBI3_IL27:Q14213_Q8NEV9:OID21389:v1:Oncology	5.93729e-63	-2.55015
THOP1	THOP1	cis-position, cis-gene	49546	52	49494	1.83515e-67	-2.28967	-2.54787	-2.03146	0.131737	UR	Cardiometabolic	THOP1:P52888:OID20194:v1:Cardiometabolic	1.02076e-65	-2.39279
CPPED1	CPPED1	cis-position, cis-gene	50247	225	50022	2.99153e-67	-1.11688	-1.24304	-0.990722	0.0643658	flexdmg	Neurology	CPPED1:Q9BRF8:OID21053:v1:Neurology	8.88249e-62	-1.11971
NOL3	PHOSPHO1	trans-position, trans-gene	49474	102	49372	3.52994e-67	-1.61869	-1.80163	-1.43576	0.0933346	ptv	Neurology	PHOSPHO1:Q8TCT1:OID20922:v1:Neurology	2.73997e-66	-1.64206
IDUA	IDUA	cis-position, cis-gene	50156	262	49894	4.20788e-67	-1.06334	-1.18358	-0.943092	0.0613498	ptvraredmg	Oncology	IDUA:P35475:OID21468:v1:Oncology	1.18325e-62	-1.08411
GNPTAB	GLB1	trans-position, trans-gene	49474	89	49385	4.24423e-67	1.77525	1.57449	1.976	0.102425	ptv	Neurology	GLB1:P16278:OID20949:v1:Neurology	2.28624e-65	1.88473
STAB1	BLMH	trans-position, trans-gene	50384	1402	48982	5.00549e-67	0.457946	0.40613	0.509763	0.0264369	flexdmg	Cardiometabolic	BLMH:Q13867:OID20336:v1:Cardiometabolic	1.12939e-57	0.443206
LY75	LY75	cis-position, cis-gene	49674	85	49589	5.45844e-67	-1.84048	-2.04878	-1.63217	0.106278	ptv	Inflammation	LY75:O60449:OID20580:v1:Inflammation	5.04364e-65	-1.89166
XPNPEP2	XPNPEP2	cis-position, cis-gene	49881	194	49687	5.76416e-67	-1.22462	-1.36324	-1.08599	0.0707285	flexdmg	Oncology	XPNPEP2:O43895:OID21508:v1:Oncology	2.12174e-62	-1.20937
GLB1	GLB1	cis-position, cis-gene	49474	310	49164	7.26511e-67	-0.95172	-1.05954	-0.843901	0.0550091	flexdmg	Neurology	GLB1:P16278:OID20949:v1:Neurology	1.46339e-60	-0.975194
CTSF	CTSF	cis-position, cis-gene	49881	114	49767	8.96657e-67	-1.56983	-1.7478	-1.39186	0.0908011	ptvraredmg	Oncology	CTSF:Q9UBX1:OID21500:v1:Oncology	2.01993e-64	-1.61161
PRCP	PRCP	cis-position, cis-gene	50079	40	50039	1.11986e-66	-2.61835	-2.91541	-2.32129	0.151562	ptv	Cardiometabolic	PRCP:P42785:OID20337:v1:Cardiometabolic	8.08421e-64	-2.68838
STAB1	NELL2	trans-position, trans-gene	49928	865	49063	1.20318e-66	0.572956	0.507936	0.637976	0.0331733	ptvraredmg	Inflammation	NELL2:Q99435:OID20706:v1:Inflammation	2.81754e-60	0.580989
ADAMTS13	ADAMTS13	cis-position, cis-gene	50384	78	50306	1.71436e-66	-1.92103	-2.13929	-1.70276	0.111359	UR	Cardiometabolic	ADAMTS13:Q76LX8:OID20249:v1:Cardiometabolic	1.06454e-58	-1.89006
ADA	ADA	cis-position, cis-gene	50258	133	50125	1.77719e-66	-1.46654	-1.63319	-1.2999	0.0850229	raredmg	Inflammation	ADA:P00813:OID20645:v1:Inflammation	5.19961e-62	-1.47667
CA9	CA9	cis-position, cis-gene	50156	91	50065	3.0736e-66	-1.77164	-1.97333	-1.56996	0.102901	ptv	Oncology	CA9:Q16790:OID21417:v1:Oncology	4.17498e-60	-1.73826
FBP1	FBP1	cis-position, cis-gene	49785	203	49582	3.83882e-66	1.17854	1.04427	1.31281	0.0685029	flexnonsynmtr	Cardiometabolic	FBP1:P09467:OID20227:v1:Cardiometabolic	1.56388e-74	1.27284
IGFALS	IGFBP3	trans-position, trans-gene	49985	451	49534	5.15594e-66	-0.771729	-0.859738	-0.68372	0.0449021	flexnonsynmtr	Cardiometabolic	IGFBP3:P17936:OID20398:v1:Cardiometabolic	1.17859e-63	-0.786608
GNPTAB	ARSA	trans-position, trans-gene	49828	89	49739	5.19578e-66	1.77614	1.57358	1.97869	0.103345	ptv	Neurology	ARSA:P15289:OID21138:v1:Neurology	2.10457e-68	1.92627
PRTN3	PRTN3	cis-position, cis-gene	48479	149	48330	6.28704e-66	-1.39507	-1.55427	-1.23588	0.0812216	flexdmg	Cardiometabolic	PRTN3:P24158:OID20329:v1:Cardiometabolic	9.7138e-64	-1.42101
PEAR1	PEAR1	cis-position, cis-gene	50384	389	49995	1.02005e-65	-0.863552	-0.962262	-0.764842	0.0503621	flexdmg	Cardiometabolic	PEAR1:Q5VY43:OID20257:v1:Cardiometabolic	2.21654e-61	-0.86972
MARCO	MARCO	cis-position, cis-gene	49785	251	49534	1.99406e-65	-1.05153	-1.172	-0.931062	0.0614646	flexnonsynmtr	Cardiometabolic	MARCO:Q9UEW3:OID20210:v1:Cardiometabolic	1.43192e-64	-1.094
VNN2	VNN2	cis-position, cis-gene	49486	377	49109	2.35894e-65	-0.870035	-0.96977	-0.770301	0.0508845	flexdmg	Oncology	VNN2:O95498:OID21310:v1:Oncology	1.65409e-61	-0.871415
CLEC10A	CLEC10A	cis-position, cis-gene	49474	55	49419	3.46519e-65	-2.28293	-2.54497	-2.02089	0.133695	flexdmg	Neurology	CLEC10A:Q8IUN9:OID20928:v1:Neurology	3.98128e-57	-2.38582
STAB1	BLMH	trans-position, trans-gene	50384	1083	49301	3.68136e-65	0.51208	0.453287	0.570872	0.0299959	flexnonsynmtr	Cardiometabolic	BLMH:Q13867:OID20336:v1:Cardiometabolic	7.51347e-61	0.525968
STAB2	DKK3	trans-position, trans-gene	50384	602	49782	6.42023e-65	0.664713	0.58825	0.741175	0.0390113	raredmg	Cardiometabolic	DKK3:Q9UBP4:OID20264:v1:Cardiometabolic	1.51349e-55	0.656182
TNFRSF10A	TNFRSF10A	cis-position, cis-gene	49474	214	49260	8.24445e-65	-1.11227	-1.24033	-0.98422	0.0653328	flexdmg	Neurology	TNFRSF10A:O00220:OID20967:v1:Neurology	8.53134e-62	-1.13562
LGALS9	LGALS9	cis-position, cis-gene	49697	129	49568	9.13221e-65	-1.40941	-1.57173	-1.24709	0.0828157	flexnonsynmtr	Inflammation	LGALS9:O00182:OID20781:v1:Inflammation	1.29498e-60	-1.47397
EGFL7	EGFL7	cis-position, cis-gene	48595	293	48302	1.77421e-64	-0.952894	-1.06289	-0.842901	0.0561187	flexnonsynmtr	Oncology	EGFL7:Q9UHF1:OID21252:v1:Oncology	1.59043e-54	-0.903735
MARCO	MARCO	cis-position, cis-gene	49785	407	49378	2.01879e-64	-0.820431	-0.91518	-0.725682	0.0483409	flexdmg	Cardiometabolic	MARCO:Q9UEW3:OID20210:v1:Cardiometabolic	6.58798e-80	-1.0598
LGALS1	LGALS1	cis-position, cis-gene	49785	58	49727	2.61458e-64	-2.15329	-2.40219	-1.90439	0.126989	ptvraredmg	Cardiometabolic	LGALS1:P09382:OID20154:v1:Cardiometabolic	5.33131e-50	-2.03894
SLC39A5	SLC39A5	cis-position, cis-gene	49674	358	49316	3.86845e-64	-0.842447	-0.939959	-0.744935	0.0497507	flexnonsynmtr	Inflammation	SLC39A5:Q6ZMH5:OID20539:v1:Inflammation	1.81312e-61	-0.859327
MIF	MIF	cis-position, cis-gene	49758	139	49619	4.21696e-64	-1.41351	-1.57717	-1.24985	0.0835004	flexdmg	Neurology	MIF:P14174:OID21073:v1:Neurology	1.3558e-60	-1.40056
FCRL6	FCRL6	cis-position, cis-gene	49674	143	49531	5.11795e-64	-1.38897	-1.5499	-1.22804	0.082106	flexdmg	Inflammation	FCRL6:Q6DN72:OID20529:v1:Inflammation	1.1001e-59	-1.40358
ENTPD2	ENTPD2	cis-position, cis-gene	48595	277	48318	5.50338e-64	-1.00257	-1.11876	-0.886387	0.0592782	flexdmg	Oncology	ENTPD2:Q9Y5L3:OID21260:v1:Oncology	2.26727e-59	-1.00072
TXNDC15	TXNDC15	cis-position, cis-gene	49881	95	49786	5.50436e-64	-1.71803	-1.91714	-1.51892	0.101584	flexdmg	Oncology	TXNDC15:Q96J42:OID21495:v1:Oncology	7.94698e-62	-1.75859
ARSB	ARSB	cis-position, cis-gene	49486	221	49265	5.79086e-64	-1.12723	-1.25789	-0.996571	0.0666623	ptvraredmg	Oncology	ARSB:P15848:OID21331:v1:Oncology	6.6467e-60	-1.1449
COMP	COMP	cis-position, cis-gene	49274	194	49080	1.14443e-63	-1.14659	-1.27981	-1.01337	0.0679693	ptvraredmg	Cardiometabolic	COMP:P49747:OID20405:v1:Cardiometabolic	1.1825e-59	-1.15997
TCHH	FABP9	trans-position, trans-gene	49674	384	49290	1.31229e-63	0.840224	0.742551	0.937897	0.0498327	ptvraredmg	Inflammation	FABP9:Q0Z7S8:OID20501:v1:Inflammation	5.35777e-61	0.860066
LGALS1	LGALS1	cis-position, cis-gene	49785	72	49713	1.4468e-63	-1.92151	-2.14495	-1.69806	0.114002	flexdmg	Cardiometabolic	LGALS1:P09382:OID20154:v1:Cardiometabolic	2.45514e-49	-1.80426
SIGLEC1	SIGLEC1	cis-position, cis-gene	49928	139	49789	2.19939e-63	-1.3903	-1.55221	-1.22839	0.0826082	ptv	Inflammation	SIGLEC1:Q9BZZ2:OID20690:v1:Inflammation	3.87822e-62	-1.41205
PON3	PON3	cis-position, cis-gene	49928	103	49825	3.47211e-63	-1.58691	-1.77202	-1.40181	0.0944432	flexdmg	Inflammation	PON3:Q15166:OID20777:v1:Inflammation	2.52995e-62	-1.60236
PRCP	PRCP	cis-position, cis-gene	50079	273	49806	3.60732e-63	-0.977163	-1.09116	-0.863164	0.0581627	flexnonsynmtr	Cardiometabolic	PRCP:P42785:OID20337:v1:Cardiometabolic	8.82295e-59	-0.95225
STAB1	ECE1	trans-position, trans-gene	48700	846	47854	6.15689e-63	0.578061	0.510497	0.645626	0.0344715	ptvraredmg	Neurology	ECE1:P42892:OID20891:v1:Neurology	4.75506e-57	0.588962
GDF15	GDF15	cis-position, cis-gene	50384	47	50337	8.31103e-63	-2.03029	-2.26786	-1.79272	0.121208	ptv	Cardiometabolic	GDF15:Q99988:OID20251:v1:Cardiometabolic	6.32708e-63	-2.06324
ERBB2	ERBB2	cis-position, cis-gene	49881	405	49476	8.69202e-63	-0.782652	-0.874245	-0.691059	0.0467309	flexdmg	Oncology	ERBB2:P04626:OID21520:v1:Oncology	5.58421e-65	-0.835512
PROC	PROC	cis-position, cis-gene	49902	290	49612	1.04303e-62	-0.950713	-1.06205	-0.839379	0.0568026	flexdmg	Cardiometabolic	PROC:P04070:OID20402:v1:Cardiometabolic	1.49678e-56	-0.938212
INHBC	INHBC	cis-position, cis-gene	49828	102	49726	1.12961e-62	-1.62176	-1.81173	-1.43179	0.0969235	ptvraredmg	Neurology	INHBC:P55103:OID21093:v1:Neurology	2.06763e-60	-1.64967
SSC5D	SSC5D	cis-position, cis-gene	49985	254	49731	2.29236e-62	-1.02013	-1.13993	-0.900327	0.0611225	ptvraredmg	Cardiometabolic	SSC5D:A1L4H1:OID20351:v1:Cardiometabolic	4.13329e-58	-1.0329
CA14	CA14	cis-position, cis-gene	50156	74	50082	2.47144e-62	-1.83632	-2.05203	-1.62061	0.110056	ptv	Oncology	CA14:Q9ULX7:OID21401:v1:Oncology	5.6127e-58	-1.81553
FCRL6	FCRL6	cis-position, cis-gene	49674	141	49533	2.94075e-62	-1.37888	-1.54096	-1.21681	0.0826912	ptvraredmg	Inflammation	FCRL6:Q6DN72:OID20529:v1:Inflammation	1.1001e-59	-1.40358
STAB1	NELL2	trans-position, trans-gene	49928	1397	48531	3.48434e-62	0.437407	0.385962	0.488852	0.0262474	flexdmg	Inflammation	NELL2:Q99435:OID20706:v1:Inflammation	8.69414e-58	0.438668
VSIG4	VSIG4	cis-position, cis-gene	49764	57	49707	4.08436e-62	-2.07701	-2.32144	-1.83259	0.124706	flexdmg	Neurology	VSIG4:Q9Y279:OID21144:v1:Neurology	2.81557e-59	-2.0635
GDF15	GDF15	cis-position, cis-gene	50384	91	50293	5.59658e-62	-1.44963	-1.62042	-1.27884	0.087138	ptvraredmg	Cardiometabolic	GDF15:Q99988:OID20251:v1:Cardiometabolic	1.11313e-64	-1.52294
B4GALT7	GPC1	trans-position, trans-gene	50156	323	49833	6.44994e-62	0.901847	0.79554	1.00815	0.054238	flexnonsynmtr	Oncology	GPC1:P35052:OID21438:v1:Oncology	1.88558e-56	0.884703
SLC39A5	SLC39A5	cis-position, cis-gene	49674	308	49366	6.71232e-62	-0.89131	-0.996389	-0.786231	0.0536113	flexdmg	Inflammation	SLC39A5:Q6ZMH5:OID20539:v1:Inflammation	2.29484e-60	-0.90957
STAB1	ECE1	trans-position, trans-gene	48700	1362	47338	7.43858e-62	0.453925	0.400393	0.507458	0.0273125	flexdmg	Neurology	ECE1:P42892:OID20891:v1:Neurology	1.08261e-55	0.449738
GNPTAB	PRCP	trans-position, trans-gene	50079	88	49991	1.30499e-61	1.69623	1.49577	1.89669	0.102274	ptv	Cardiometabolic	PRCP:P42785:OID20337:v1:Cardiometabolic	2.34017e-64	1.85911
VSIG4	VSIG4	cis-position, cis-gene	49764	54	49710	1.36863e-61	-2.12455	-2.37567	-1.87343	0.128121	ptvraredmg	Neurology	VSIG4:Q9Y279:OID21144:v1:Neurology	8.95333e-59	-2.11283
FCRL6	FCRL6	cis-position, cis-gene	49674	129	49545	1.5187e-61	-1.43284	-1.60227	-1.26342	0.0864402	ptv	Inflammation	FCRL6:Q6DN72:OID20529:v1:Inflammation	1.47141e-59	-1.4527
AOC3	AOC3	cis-position, cis-gene	49985	80	49905	1.68851e-61	-1.75639	-1.96416	-1.54863	0.106001	raredmg	Cardiometabolic	AOC3:Q16853:OID20389:v1:Cardiometabolic	1.2814e-57	-1.79478
F9	F9	cis-position, cis-gene	49902	89	49813	1.83243e-61	-1.71481	-1.91771	-1.51191	0.103522	rec	Cardiometabolic	F9:P00740:OID20349:v1:Cardiometabolic	2.50168e-54	-1.70484
GCNT1	GCNT1	cis-position, cis-gene	49486	64	49422	1.89736e-61	-1.99528	-2.23139	-1.75916	0.120468	raredmg	Oncology	GCNT1:Q02742:OID21379:v1:Oncology	3.78941e-57	-2.05431
ADA2	ADA2	cis-position, cis-gene	49514	150	49364	2.07222e-61	-1.30948	-1.4645	-1.15447	0.0790875	raredmg	Cardiometabolic	ADA2:Q9NZK5:OID20394:v1:Cardiometabolic	2.25829e-58	-1.31926
THOP1	THOP1	cis-position, cis-gene	49546	73	49473	2.94764e-61	-1.83926	-2.05727	-1.62126	0.111227	raredmgmtr	Cardiometabolic	THOP1:P52888:OID20194:v1:Cardiometabolic	1.86743e-59	-1.85632
ITGAM	ITGB2	trans-position, trans-gene	49509	78	49431	3.10057e-61	-1.79297	-2.00553	-1.58041	0.108448	ptv	Cardiometabolic	ITGB2:P05107:OID20315:v1:Cardiometabolic	3.55723e-61	-1.81044
CPA2	CPA2	cis-position, cis-gene	49999	163	49836	4.47971e-61	-1.28367	-1.43606	-1.13128	0.0777488	ptvraredmg	Neurology	CPA2:P48052:OID21060:v1:Neurology	5.35139e-57	-1.29454
CPA2	CPA2	cis-position, cis-gene	49999	163	49836	4.47971e-61	-1.28367	-1.43606	-1.13128	0.0777488	flexdmg	Neurology	CPA2:P48052:OID21060:v1:Neurology	5.35139e-57	-1.29454
ITGAM	ITGAM	cis-position, cis-gene	49828	217	49611	8.08023e-61	-1.08639	-1.21564	-0.957145	0.0659431	ptvraredmg	Neurology	ITGAM:P11215:OID21071:v1:Neurology	3.40052e-60	-1.10929
ANGPTL4	ANGPTL4	cis-position, cis-gene	49847	125	49722	1.42137e-60	-1.42857	-1.59888	-1.25826	0.0868942	raredmg	Inflammation	ANGPTL4:Q9BY76:OID20703:v1:Inflammation	1.58337e-54	-1.41479
CLEC1A	CLEC1A	cis-position, cis-gene	48887	60	48827	2.92241e-60	-2.06998	-2.31742	-1.82255	0.126243	flexdmg	Cardiometabolic	CLEC1A:Q8NC01:OID20099:v1:Cardiometabolic	9.00593e-58	-2.07459
CLEC1A	CLEC1A	cis-position, cis-gene	48887	60	48827	2.92241e-60	-2.06998	-2.31742	-1.82255	0.126243	ptvraredmg	Cardiometabolic	CLEC1A:Q8NC01:OID20099:v1:Cardiometabolic	9.00593e-58	-2.07459
PRCP	PRCP	cis-position, cis-gene	50079	80	49999	3.00086e-60	-1.75828	-1.96849	-1.54808	0.107248	raredmg	Cardiometabolic	PRCP:P42785:OID20337:v1:Cardiometabolic	1.63661e-56	-1.82481
DCTPP1	DCTPP1	cis-position, cis-gene	49785	42	49743	3.03624e-60	-2.43278	-2.72363	-2.14192	0.148394	flexnonsynmtr	Cardiometabolic	DCTPP1:Q9H773:OID20148:v1:Cardiometabolic	1.14361e-54	-2.45381
FAP	FAP	cis-position, cis-gene	50384	55	50329	3.60372e-60	-2.14853	-2.40557	-1.89149	0.131141	UR	Cardiometabolic	FAP:Q12884:OID20330:v1:Cardiometabolic	1.05121e-48	-2.04847
F7	F7	cis-position, cis-gene	49916	326	49590	3.60674e-60	-0.885551	-0.991492	-0.779609	0.0540515	flexdmg	Cardiometabolic	F7:P08709:OID20372:v1:Cardiometabolic	7.36131e-52	-0.863955
SPINT1	SPINT1	cis-position, cis-gene	49679	415	49264	3.64658e-60	-0.801015	-0.896846	-0.705183	0.0488933	flexdmg	Neurology	SPINT1:O43278:OID21109:v1:Neurology	2.60808e-62	-0.99847
DPEP1	DPEP1	cis-position, cis-gene	49391	124	49267	3.78369e-60	-1.43445	-1.60609	-1.26281	0.0875691	raredmg	Neurology	DPEP1:P16444:OID20897:v1:Neurology	2.69215e-55	-1.47226
PTS	PTS	cis-position, cis-gene	48483	65	48418	4.81507e-60	-1.97604	-2.21268	-1.73939	0.120737	flexdmg	Neurology	PTS:Q03393:OID20847:v1:Neurology	3.98551e-54	-2.01565
NOL3	PHOSPHO1	trans-position, trans-gene	49474	173	49301	5.15878e-60	-1.17385	-1.31447	-1.03323	0.0717435	ptvraredmg	Neurology	PHOSPHO1:Q8TCT1:OID20922:v1:Neurology	4.73257e-61	-1.24446
CGREF1	CGREF1	cis-position, cis-gene	49785	74	49711	5.31313e-60	-1.87932	-2.10448	-1.65417	0.114874	ptv	Cardiometabolic	CGREF1:Q99674:OID20152:v1:Cardiometabolic	6.97744e-59	-1.96044
TNFRSF10A	TNFRSF10A	cis-position, cis-gene	49474	62	49412	7.22293e-60	-1.98089	-2.21848	-1.74329	0.121221	ptv	Neurology	TNFRSF10A:O00220:OID20967:v1:Neurology	4.1904e-55	-1.96513
GNPTAB	CTSO	trans-position, trans-gene	50258	87	50171	1.25198e-59	1.71396	1.50795	1.91997	0.105106	ptv	Inflammation	CTSO:P43234:OID20660:v1:Inflammation	2.50483e-61	1.87235
LGALS9	LGALS9	cis-position, cis-gene	49697	86	49611	1.84548e-59	-1.65105	-1.84978	-1.45232	0.101394	flexdmg	Inflammation	LGALS9:O00182:OID20781:v1:Inflammation	5.10558e-56	-1.66215
APEX1	APEX1	cis-position, cis-gene	50000	62	49938	1.84563e-59	-2.02096	-2.26422	-1.7777	0.124113	ptv	Oncology	APEX1:P27695:OID21434:v1:Oncology	5.59165e-53	-2.01118
MMP10	MMP10	cis-position, cis-gene	49545	166	49379	2.95033e-59	-1.25177	-1.40271	-1.10083	0.0770101	flexdmg	Inflammation	MMP10:P09238:OID20687:v1:Inflammation	2.34796e-55	-1.25354
TNFRSF10B	TNFRSF10B	cis-position, cis-gene	49474	307	49167	3.18787e-59	0.842936	0.741263	0.944608	0.0518733	flexnonsynmtr	Neurology	TNFRSF10B:O14763:OID20981:v1:Neurology	1.28479e-61	0.909145
MMP10	MMP10	cis-position, cis-gene	49545	164	49381	3.32211e-59	-1.25879	-1.41065	-1.10694	0.077477	ptvraredmg	Inflammation	MMP10:P09238:OID20687:v1:Inflammation	2.62824e-55	-1.26116
CTSB	CTSB	cis-position, cis-gene	49850	304	49546	3.5734e-59	-0.909806	-1.01959	-0.800019	0.0560133	ptvraredmg	Cardiometabolic	CTSB:P07858:OID20276:v1:Cardiometabolic	3.15357e-61	-0.967601
ICAM3	ICAM3	cis-position, cis-gene	50384	179	50205	3.61767e-59	-1.20299	-1.34816	-1.05781	0.0740678	flexnonsynmtr	Cardiometabolic	ICAM3:P32942:OID20277:v1:Cardiometabolic	1.17957e-34	-1.03348
SPINK5	SPINK5	cis-position, cis-gene	49828	271	49557	5.34679e-59	-0.960328	-1.07639	-0.844267	0.0592143	flexdmg	Neurology	SPINK5:Q9NQ38:OID21148:v1:Neurology	1.04532e-58	-0.981271
ITGAM	ITGB2	trans-position, trans-gene	49509	294	49215	5.72736e-59	-0.907678	-1.0174	-0.797952	0.0559821	flexdmg	Cardiometabolic	ITGB2:P05107:OID20315:v1:Cardiometabolic	2.95468e-60	-0.941275
VNN2	VNN2	cis-position, cis-gene	49486	91	49395	7.69549e-59	-1.67285	-1.87531	-1.4704	0.103291	ptv	Oncology	VNN2:O95498:OID21310:v1:Oncology	1.05735e-54	-1.65706
EGFL7	EGFL7	cis-position, cis-gene	48595	245	48350	9.31142e-59	-0.992998	-1.11326	-0.872739	0.0613565	flexdmg	Oncology	EGFL7:Q9UHF1:OID21252:v1:Oncology	2.45162e-48	-0.937252
CREG1	CREG1	cis-position, cis-gene	49113	89	49024	2.33014e-58	-1.68199	-1.88641	-1.47757	0.104297	flexnonsynmtr	Oncology	CREG1:O75629:OID21515:v1:Oncology	2.36708e-16	-1.29574
DPEP2	DPEP2	cis-position, cis-gene	49486	133	49353	2.41543e-58	-1.37944	-1.54711	-1.21176	0.0855487	flexdmg	Oncology	DPEP2:Q9H4A9:OID21305:v1:Oncology	1.09776e-50	-1.38398
STAB2	LTBP2	trans-position, trans-gene	50384	891	49493	2.68359e-58	0.458143	0.40243	0.513856	0.0284249	flexnonsynmtr	Cardiometabolic	LTBP2:Q14767:OID20254:v1:Cardiometabolic	1.49789e-53	0.46594
TMPRSS5	TMPRSS5	cis-position, cis-gene	49246	135	49111	2.73729e-58	-1.35436	-1.51907	-1.18966	0.0840336	flexdmg	Neurology	TMPRSS5:Q9H3S3:OID20947:v1:Neurology	1.53545e-47	-1.31478
ASGR1	ITGB7	trans-position, trans-gene	50156	75	50081	2.83288e-58	1.84211	1.61805	2.06617	0.114315	raredmg	Oncology	ITGB7:P26010:OID21393:v1:Oncology	4.3477e-53	1.80766
ASGR1	CD28	trans-position, trans-gene	48595	111	48484	2.99347e-58	1.50324	1.32037	1.68612	0.0933016	flexdmg	Oncology	CD28:P10747:OID21265:v1:Oncology	5.80569e-55	1.49254
ASGR1	CD28	trans-position, trans-gene	48595	111	48484	2.99347e-58	1.50324	1.32037	1.68612	0.0933016	ptvraredmg	Oncology	CD28:P10747:OID21265:v1:Oncology	5.80569e-55	1.49254
AMBP	AMBP	cis-position, cis-gene	50087	37	50050	3.07567e-58	-2.47257	-2.7734	-2.17173	0.153487	ptv	Oncology	AMBP:P02760:OID21413:v1:Oncology	3.24778e-50	-2.45868
CD38	CD38	cis-position, cis-gene	49486	178	49308	3.18092e-58	-0.984815	-1.10465	-0.86498	0.0611402	flexnonsynmtr	Oncology	CD38:P28907:OID21316:v1:Oncology	3.96311e-63	-1.04787
F7	F7	cis-position, cis-gene	49916	210	49706	3.76876e-58	-1.08279	-1.21464	-0.950947	0.0672678	flexnonsynmtr	Cardiometabolic	F7:P08709:OID20372:v1:Cardiometabolic	2.80489e-51	-1.06811
OGFR	OGFR	cis-position, cis-gene	49486	100	49386	4.15212e-58	-1.54236	-1.73023	-1.35449	0.095853	flexdmg	Oncology	OGFR:Q9NZT2:OID21360:v1:Oncology	2.78222e-51	-1.57609
SLC39A5	SLC39A5	cis-position, cis-gene	49674	173	49501	4.85196e-58	-1.14889	-1.28892	-1.00886	0.0714432	ptvraredmg	Inflammation	SLC39A5:Q6ZMH5:OID20539:v1:Inflammation	3.23953e-55	-1.15662
ENPP7	ENPP7	cis-position, cis-gene	48008	338	47670	5.93218e-58	-0.867512	-0.973324	-0.761699	0.0539855	flexdmg	Inflammation	ENPP7:Q6UWV6:OID20689:v1:Inflammation	2.66429e-54	-0.886706
STAB1	LTBP2	trans-position, trans-gene	50384	862	49522	6.50689e-58	0.463857	0.407255	0.520458	0.0288781	ptvraredmg	Cardiometabolic	LTBP2:Q14767:OID20254:v1:Cardiometabolic	5.48056e-51	0.462563
PLA2G15	PLA2G15	cis-position, cis-gene	49881	142	49739	6.78813e-58	-1.32939	-1.49163	-1.16715	0.0827758	raredmg	Oncology	PLA2G15:Q8NCC3:OID21473:v1:Oncology	4.54527e-48	-1.27693
THBS4	THBS4	cis-position, cis-gene	49824	291	49533	7.25439e-58	-0.927264	-1.04046	-0.81407	0.0577519	raredmg	Cardiometabolic	THBS4:P35443:OID20368:v1:Cardiometabolic	3.07225e-48	-0.900588
ADAM15	ADAM15	cis-position, cis-gene	48887	425	48462	7.61594e-58	-0.77158	-0.865785	-0.677375	0.0480634	flexnonsynmtr	Cardiometabolic	ADAM15:Q13444:OID20109:v1:Cardiometabolic	5.51518e-54	-0.782341
CTSV	CTSV	cis-position, cis-gene	49911	86	49825	8.95867e-58	-1.60834	-1.80484	-1.41185	0.100253	ptvraredmg	Oncology	CTSV:O60911:OID21405:v1:Oncology	1.9741e-46	-1.53013
GNPTAB	SMPDL3A	trans-position, trans-gene	49845	350	49495	1.75719e-57	0.851198	0.74693	0.955465	0.0531974	ptvraredmg	Inflammation	SMPDL3A:Q92484:OID20676:v1:Inflammation	1.3299e-56	0.912166
LYPD3	LYPD3	cis-position, cis-gene	49491	39	49452	1.90588e-57	-2.52192	-2.83094	-2.2129	0.157661	ptv	Oncology	LYPD3:O95274:OID21530:v1:Oncology	4.15992e-58	-2.51894
ASGR1	CD163	trans-position, trans-gene	49985	73	49912	2.10788e-57	1.82459	1.60093	2.04825	0.114113	raredmg	Cardiometabolic	CD163:Q86VB7:OID20360:v1:Cardiometabolic	1.57453e-52	1.79017
GGT5	GGT5	cis-position, cis-gene	49474	36	49438	2.55055e-57	-2.58775	-2.9052	-2.27031	0.161962	ptv	Neurology	GGT5:P36269:OID20909:v1:Neurology	1.14405e-54	-2.63072
ICAM3	ICAM3	cis-position, cis-gene	50384	62	50322	2.59712e-57	-2.01001	-2.2566	-1.76341	0.125814	flexdmg	Cardiometabolic	ICAM3:P32942:OID20277:v1:Cardiometabolic	4.52054e-29	-1.86854
APRT	APRT	cis-position, cis-gene	49396	112	49284	3.60374e-57	-1.46894	-1.64938	-1.2885	0.0920624	ptvraredmg	Neurology	APRT:P07741:OID20927:v1:Neurology	1.6715e-47	-1.40357
DPP7	DPP7	cis-position, cis-gene	49313	235	49078	3.74746e-57	-1.0311	-1.15778	-0.90442	0.0646316	ptvraredmg	Cardiometabolic	DPP7:Q9UHL4:OID20142:v1:Cardiometabolic	2.00012e-47	-0.987
XPNPEP2	XPNPEP2	cis-position, cis-gene	49881	150	49731	4.02519e-57	-1.28269	-1.44032	-1.12505	0.0804256	ptvraredmg	Oncology	XPNPEP2:O43895:OID21508:v1:Oncology	3.10945e-54	-1.2696
IL18BP	IL18BP	cis-position, cis-gene	49985	52	49933	5.16589e-57	-2.084	-2.34036	-1.82763	0.130797	ptvraredmg	Cardiometabolic	IL18BP:O95998:OID20348:v1:Cardiometabolic	1.86134e-56	-2.12864
IL18BP	IL18BP	cis-position, cis-gene	49985	52	49933	5.16589e-57	-2.084	-2.34036	-1.82763	0.130797	flexdmg	Cardiometabolic	IL18BP:O95998:OID20348:v1:Cardiometabolic	1.86134e-56	-2.12864
SIGLEC1	SSC5D	trans-position, trans-gene	49985	547	49438	6.13947e-57	0.665266	0.583372	0.74716	0.0417823	flexdmg	Cardiometabolic	SSC5D:A1L4H1:OID20351:v1:Cardiometabolic	6.52868e-53	0.663398
MMP10	MMP10	cis-position, cis-gene	49545	195	49350	7.75776e-57	-1.13084	-1.27017	-0.991506	0.0710876	flexnonsynmtr	Inflammation	MMP10:P09238:OID20687:v1:Inflammation	2.66061e-55	-1.18232
PLA2G7	PLA2G7	cis-position, cis-gene	49828	87	49741	1.76249e-56	-1.61059	-1.80968	-1.41149	0.101577	raredmg	Neurology	PLA2G7:Q13093:OID21105:v1:Neurology	1.7208e-52	-1.6829
THOP1	THOP1	cis-position, cis-gene	49546	332	49214	2.42041e-56	-0.828407	-0.930939	-0.725875	0.052312	flexnonsynmtr	Cardiometabolic	THOP1:P52888:OID20194:v1:Cardiometabolic	2.01714e-51	-0.810958
DPP7	DPP7	cis-position, cis-gene	49313	478	48835	2.85758e-56	-0.718939	-0.807981	-0.629897	0.0454292	flexnonsynmtr	Cardiometabolic	DPP7:Q9UHL4:OID20142:v1:Cardiometabolic	3.95632e-51	-0.708464
STAB1	ECE1	trans-position, trans-gene	48700	198	48502	3.01467e-56	1.1199	0.981169	1.25863	0.0707795	ptv	Neurology	ECE1:P42892:OID20891:v1:Neurology	6.12461e-56	1.14416
CPM	CPM	cis-position, cis-gene	50003	52	49951	3.01842e-56	-2.06706	-2.32313	-1.81099	0.130647	flexdmg	Neurology	CPM:P14384:OID21054:v1:Neurology	3.22093e-55	-2.0841
KYAT1	KYAT1	cis-position, cis-gene	49702	148	49554	3.4337e-56	-1.28064	-1.43937	-1.12191	0.0809831	ptvraredmg	Cardiometabolic	KYAT1:Q16773:OID20232:v1:Cardiometabolic	1.32859e-53	-1.33202
SPINT1	SPINT1	cis-position, cis-gene	49679	34	49645	4.45572e-56	-2.68797	-3.02147	-2.35446	0.170155	ptv	Neurology	SPINT1:O43278:OID21109:v1:Neurology	2.15704e-60	-3.02278
CLEC10A	CLEC10A	cis-position, cis-gene	49474	49	49425	4.46452e-56	-2.23758	-2.5152	-1.95995	0.141644	ptvraredmg	Neurology	CLEC10A:Q8IUN9:OID20928:v1:Neurology	1.12796e-18	-1.93874
GNPTAB	CREG1	trans-position, trans-gene	49113	412	48701	5.12878e-56	0.768673	0.673249	0.864097	0.0486856	flexdmg	Oncology	CREG1:O75629:OID21515:v1:Oncology	1.49602e-52	0.801007
GNPTAB	SMPDL3A	trans-position, trans-gene	49845	417	49428	7.13149e-56	0.76928	0.673652	0.864908	0.0487895	flexdmg	Inflammation	SMPDL3A:Q92484:OID20676:v1:Inflammation	1.32259e-55	0.829496
ALDH3A1	ALDH3A1	cis-position, cis-gene	49592	228	49364	7.59425e-56	-1.00362	-1.12841	-0.878833	0.0636678	ptvraredmg	Inflammation	ALDH3A1:P30838:OID20512:v1:Inflammation	1.47991e-50	-1.00422
HYAL1	HYAL1	cis-position, cis-gene	49523	62	49461	7.76946e-56	-1.9646	-2.2089	-1.7203	0.124641	ptvraredmg	Cardiometabolic	HYAL1:Q12794:OID20357:v1:Cardiometabolic	7.15876e-55	-2.08452
LGALS8	LGALS8	cis-position, cis-gene	50247	228	50019	8.572e-56	-1.03381	-1.16242	-0.9052	0.0656158	flexnonsynmtr	Neurology	LGALS8:O00214:OID21041:v1:Neurology	2.76947e-49	-0.992793
SSC5D	SSC5D	cis-position, cis-gene	49985	317	49668	1.0657e-55	-0.862048	-0.969382	-0.754714	0.0547619	flexdmg	Cardiometabolic	SSC5D:A1L4H1:OID20351:v1:Cardiometabolic	6.91e-52	-0.869318
SORCS2	SORCS2	cis-position, cis-gene	48595	178	48417	1.72977e-55	-1.09794	-1.23491	-0.960973	0.0698816	raredmg	Oncology	SORCS2:Q96PQ0:OID21262:v1:Oncology	3.77286e-52	-1.11667
COMT	COMT	cis-position, cis-gene	48449	148	48301	1.85902e-55	-1.2722	-1.43096	-1.11345	0.0809963	flexdmg	Cardiometabolic	COMT:P21964:OID20086:v1:Cardiometabolic	7.35543e-53	-1.27074
KYAT1	KYAT1	cis-position, cis-gene	49702	126	49576	2.70616e-55	-1.37623	-1.54824	-1.20423	0.0877562	flexnonsynmtr	Cardiometabolic	KYAT1:Q16773:OID20232:v1:Cardiometabolic	8.27439e-50	-1.38136
PRTN3	PRTN3	cis-position, cis-gene	48479	78	48401	5.37508e-55	-1.75493	-1.97487	-1.53499	0.112214	ptv	Cardiometabolic	PRTN3:P24158:OID20329:v1:Cardiometabolic	1.25092e-54	-1.76746
APEX1	APEX1	cis-position, cis-gene	50000	216	49784	6.47614e-55	-1.04093	-1.1715	-0.910372	0.066613	ptvraredmg	Oncology	APEX1:P27695:OID21434:v1:Oncology	2.99084e-49	-1.0188
BOC	BOC	cis-position, cis-gene	48887	371	48516	7.27601e-55	-0.795576	-0.895408	-0.695743	0.0509346	flexdmg	Cardiometabolic	BOC:Q9BWV1:OID20116:v1:Cardiometabolic	3.00676e-58	-0.859703
ICAM3	ICAM3	cis-position, cis-gene	50384	60	50324	9.47843e-55	-1.99517	-2.24582	-1.74453	0.127879	ptvraredmg	Cardiometabolic	ICAM3:P32942:OID20277:v1:Cardiometabolic	4.52054e-29	-1.86854
GNPTAB	CTSF	trans-position, trans-gene	49881	89	49792	1.06943e-54	1.60327	1.40176	1.80478	0.10281	ptv	Oncology	CTSF:Q9UBX1:OID21500:v1:Oncology	2.16498e-56	1.74857
COL18A1	COL18A1	cis-position, cis-gene	49991	1096	48895	1.10119e-54	-0.44441	-0.500273	-0.388547	0.0285014	flexnonsynmtr	Cardiometabolic	COL18A1:P39060:OID20332:v1:Cardiometabolic	2.85014e-50	-0.448114
FETUB	FETUB	cis-position, cis-gene	49902	226	49676	1.13735e-54	-1.00157	-1.12749	-0.875657	0.0642425	flexnonsynmtr	Cardiometabolic	FETUB:Q9UGM5:OID20404:v1:Cardiometabolic	2.18108e-59	-1.1282
WFIKKN1	WFIKKN1	cis-position, cis-gene	49318	320	48998	2.13524e-54	-0.81928	-0.922545	-0.716015	0.052686	flexnonsynmtr	Neurology	WFIKKN1:Q96NZ8:OID20939:v1:Neurology	3.30369e-51	-0.845756
GNPTAB	NAAA	trans-position, trans-gene	49249	410	48839	2.27636e-54	0.766505	0.669866	0.863144	0.0493051	flexdmg	Neurology	NAAA:Q02083:OID20931:v1:Neurology	1.12208e-53	0.810253
RNASET2	RNASET2	cis-position, cis-gene	50151	103	50048	2.90473e-54	-1.47869	-1.66532	-1.29207	0.0952147	flexnonsynmtr	Cardiometabolic	RNASET2:O00584:OID20321:v1:Cardiometabolic	1.06921e-57	-1.57887
STAB1	ESM1	trans-position, trans-gene	49684	1390	48294	3.61788e-54	0.411519	0.359536	0.463503	0.026522	flexdmg	Inflammation	ESM1:Q9NQ30:OID20758:v1:Inflammation	1.44284e-52	0.421779
GUCA2A	GUCA2A	cis-position, cis-gene	49585	44	49541	4.41437e-54	-2.2582	-2.54369	-1.9727	0.145659	flexdmg	Neurology	GUCA2A:Q02747:OID21101:v1:Neurology	2.12232e-53	-2.26302
TFPI2	TFPI2	cis-position, cis-gene	49733	75	49658	4.49937e-54	-1.68334	-1.89618	-1.47051	0.108588	flexdmg	Oncology	TFPI2:P48307:OID21512:v1:Oncology	6.75205e-58	-1.81829
APRT	APRT	cis-position, cis-gene	49396	95	49301	4.64752e-54	-1.54902	-1.7449	-1.35314	0.0999362	flexnonsynmtr	Neurology	APRT:P07741:OID20927:v1:Neurology	4.86345e-44	-1.48806
GNPTAB	CREG1	trans-position, trans-gene	49113	347	48766	5.4505e-54	0.820984	0.717101	0.924867	0.0530012	ptvraredmg	Oncology	CREG1:O75629:OID21515:v1:Oncology	2.5093e-51	0.860285
KEL	KEL	cis-position, cis-gene	48700	285	48415	5.5737e-54	-0.87715	-0.988149	-0.766151	0.0566319	ptvraredmg	Neurology	KEL:P23276:OID20881:v1:Neurology	1.14974e-49	-0.936776
ANGPTL4	ANGPTL4	cis-position, cis-gene	49847	79	49768	6.25939e-54	-1.69184	-1.90604	-1.47763	0.109287	raredmgmtr	Inflammation	ANGPTL4:Q9BY76:OID20703:v1:Inflammation	9.88516e-51	-1.70692
CPM	CPM	cis-position, cis-gene	50003	51	49952	7.03229e-54	-2.04143	-2.30003	-1.78284	0.131934	ptvraredmg	Neurology	CPM:P14384:OID21054:v1:Neurology	7.66592e-53	-2.05799
CGREF1	CGREF1	cis-position, cis-gene	49785	123	49662	7.14146e-54	-1.37992	-1.55473	-1.20511	0.0891873	flexdmg	Cardiometabolic	CGREF1:Q99674:OID20152:v1:Cardiometabolic	1.21315e-52	-1.46785
STAB2	LTBP2	trans-position, trans-gene	50384	741	49643	7.1848e-54	0.481489	0.420491	0.542486	0.0311209	ptvraredmg	Cardiometabolic	LTBP2:Q14767:OID20254:v1:Cardiometabolic	1.99194e-47	0.478786
CGREF1	CGREF1	cis-position, cis-gene	49785	117	49668	8.16432e-54	-1.41374	-1.59293	-1.23455	0.0914241	ptvraredmg	Cardiometabolic	CGREF1:Q99674:OID20152:v1:Cardiometabolic	1.21315e-52	-1.46785
CPA2	CPA2	cis-position, cis-gene	49999	80	49919	1.09587e-53	-1.71312	-1.93053	-1.49571	0.110922	ptv	Neurology	CPA2:P48052:OID21060:v1:Neurology	9.67405e-54	-1.76285
PTGES3L-AARSD1	AARSD1	cis-position, trans-gene	49486	180	49306	1.44391e-53	-1.10262	-1.24272	-0.962532	0.0714751	flexdmg	Oncology	AARSD1:Q9BTE6:OID21311:v1:Oncology	9.36911e-47	-1.12703
PLA2G15	PLA2G15	cis-position, cis-gene	49881	156	49725	1.71662e-53	-1.21781	-1.37265	-1.06297	0.0789998	flexnonsynmtr	Oncology	PLA2G15:Q8NCC3:OID21473:v1:Oncology	2.33364e-47	-1.1986
PROC	PROC	cis-position, cis-gene	49902	203	49699	2.25904e-53	-1.04487	-1.17787	-0.911861	0.0678596	raredmg	Cardiometabolic	PROC:P04070:OID20402:v1:Cardiometabolic	5.67059e-48	-1.03248
TMPRSS5	TMPRSS5	cis-position, cis-gene	49246	110	49136	2.56427e-53	-1.43216	-1.61457	-1.24976	0.0930613	ptvraredmg	Neurology	TMPRSS5:Q9H3S3:OID20947:v1:Neurology	2.77239e-22	-1.12666
STAB1	OMD	trans-position, trans-gene	49928	663	49265	2.83404e-53	0.573284	0.500238	0.646329	0.037268	raredmg	Inflammation	OMD:Q99983:OID20725:v1:Inflammation	6.40914e-47	0.579637
PROC	PROC	cis-position, cis-gene	49902	202	49700	4.0916e-53	-1.04467	-1.17799	-0.911358	0.0680178	ptvraredmg	Cardiometabolic	PROC:P04070:OID20402:v1:Cardiometabolic	2.94482e-50	-1.04918
LGALS8	LGALS8	cis-position, cis-gene	50247	84	50163	4.49469e-53	-1.65734	-1.86893	-1.44575	0.107952	ptv	Neurology	LGALS8:O00214:OID21041:v1:Neurology	6.1356e-47	-1.62255
WFIKKN2	WFIKKN2	cis-position, cis-gene	49764	182	49582	5.91516e-53	-1.1204	-1.26361	-0.977199	0.0730625	raredmg	Inflammation	WFIKKN2:Q8TEU8:OID20785:v1:Inflammation	1.47732e-46	-1.09742
GRN	GRN	cis-position, cis-gene	49601	22	49579	6.17431e-53	-3.21845	-3.62989	-2.80702	0.209916	ptv	Neurology	GRN:P28799:OID21159:v1:Neurology	2.40528e-50	-3.20048
TPP1	TPP1	cis-position, cis-gene	49224	227	48997	6.24164e-53	-0.99995	-1.12778	-0.872114	0.0652217	ptvraredmg	Inflammation	TPP1:O14773:OID20750:v1:Inflammation	5.07755e-50	-1.01724
DDX58	DDX58	cis-position, cis-gene	48595	189	48406	6.5883e-53	-1.10031	-1.241	-0.959613	0.0717831	flexdmg	Oncology	DDX58:O95786:OID21226:v1:Oncology	1.46775e-47	-1.07385
CNTN1	CNTN1	cis-position, cis-gene	50384	258	50126	7.18572e-53	-0.885678	-0.998975	-0.77238	0.0578046	flexdmg	Cardiometabolic	CNTN1:Q12860:OID20307:v1:Cardiometabolic	6.81453e-32	-0.839783
ANGPTL7	ANGPTL7	cis-position, cis-gene	50156	186	49970	7.67219e-53	-1.08671	-1.22577	-0.947661	0.0709448	ptvraredmg	Oncology	ANGPTL7:O43827:OID21412:v1:Oncology	2.0262e-51	-1.10019
GLB1	GLB1	cis-position, cis-gene	49474	237	49237	7.87215e-53	-0.963386	-1.08667	-0.840102	0.0628994	raredmg	Neurology	GLB1:P16278:OID20949:v1:Neurology	2.58122e-48	-0.975697
STAB2	VCAM1	trans-position, trans-gene	49901	1153	48748	1.06978e-52	0.442447	0.385752	0.499141	0.0289255	flexdmg	Cardiometabolic	VCAM1:P19320:OID20396:v1:Cardiometabolic	5.50319e-47	0.442606
ASGR1	L1CAM	trans-position, trans-gene	49881	113	49768	1.14524e-52	1.38836	1.21041	1.56631	0.0907921	flexdmg	Oncology	L1CAM:P32004:OID21484:v1:Oncology	6.81243e-52	1.40749
ASGR1	L1CAM	trans-position, trans-gene	49881	113	49768	1.14524e-52	1.38836	1.21041	1.56631	0.0907921	ptvraredmg	Oncology	L1CAM:P32004:OID21484:v1:Oncology	6.81243e-52	1.40749
SIRPB1	SIRPB1	cis-position, cis-gene	49601	229	49372	1.33331e-52	-0.986446	-1.11297	-0.859926	0.0645504	flexnonsynmtr	Inflammation	SIRPB1:O00241:OID20739:v1:Inflammation	1.32845e-48	-1.01476
PRTN3	PRTN3	cis-position, cis-gene	48479	106	48373	1.5912e-52	-1.47066	-1.65943	-1.2819	0.0963068	ptvraredmg	Cardiometabolic	PRTN3:P24158:OID20329:v1:Cardiometabolic	6.29982e-54	-1.51603
GZMA	GZMA	cis-position, cis-gene	50258	101	50157	1.78135e-52	-1.49368	-1.6855	-1.30187	0.0978658	ptvraredmg	Inflammation	GZMA:P12544:OID20663:v1:Inflammation	1.59329e-47	-1.51855
GNPTAB	NAAA	trans-position, trans-gene	49249	344	48905	1.8961e-52	0.82066	0.715245	0.926074	0.0537825	ptvraredmg	Neurology	NAAA:Q02083:OID20931:v1:Neurology	1.04216e-53	0.884312
GNPTAB	TPP1	trans-position, trans-gene	49224	88	49136	1.91266e-52	1.59653	1.39144	1.80161	0.104633	ptv	Inflammation	TPP1:O14773:OID20750:v1:Inflammation	2.1873e-49	1.66561
ADAMTS8	ADAMTS8	cis-position, cis-gene	49881	244	49637	1.92308e-52	-0.971404	-1.09619	-0.846617	0.0636665	ptvraredmg	Oncology	ADAMTS8:Q9UP79:OID21502:v1:Oncology	1.62619e-47	-0.969661
CDON	CDON	cis-position, cis-gene	49764	250	49514	2.11683e-52	-0.931334	-1.05102	-0.811645	0.0610653	ptvraredmg	Inflammation	CDON:Q4KMG0:OID20754:v1:Inflammation	2.40834e-48	-0.933906
RNASET2	RNASET2	cis-position, cis-gene	50151	26	50125	2.6355e-52	-2.88561	-3.2568	-2.51442	0.189383	ptv	Cardiometabolic	RNASET2:O00584:OID20321:v1:Cardiometabolic	1.34866e-52	-2.89054
TFPI2	TFPI2	cis-position, cis-gene	49733	74	49659	2.87421e-52	-1.66519	-1.87947	-1.45091	0.109326	ptvraredmg	Oncology	TFPI2:P48307:OID21512:v1:Oncology	5.55691e-56	-1.8003
EPS8L2	EPS8L2	cis-position, cis-gene	50074	319	49755	3.21249e-52	-0.823557	-0.929586	-0.717528	0.0540962	flexnonsynmtr	Oncology	EPS8L2:Q9H6S3:OID21397:v1:Oncology	9.89941e-53	-0.871249
EBI3	EBI3_IL27	cis-position, cis-gene	50082	33	50049	3.44144e-52	-2.55198	-2.88063	-2.22332	0.167679	raredmg	Oncology	EBI3_IL27:Q14213_Q8NEV9:OID21389:v1:Oncology	1.66693e-47	-2.50488
ENPP5	ENPP5	cis-position, cis-gene	49928	145	49783	3.44444e-52	-1.16378	-1.31366	-1.01391	0.076467	flexdmg	Inflammation	ENPP5:Q9UJA9:OID20736:v1:Inflammation	7.61406e-41	-1.09797
CA4	CA4	cis-position, cis-gene	50384	48	50336	3.949e-52	-2.17244	-2.45238	-1.8925	0.142827	raredmgmtr	Cardiometabolic	CA4:P22748:OID20241:v1:Cardiometabolic	1.11124e-45	-2.30066
FUT1	TIE1	trans-position, trans-gene	50384	230	50154	4.0655e-52	0.996884	0.868408	1.12536	0.0655484	flexdmg	Cardiometabolic	TIE1:P35590:OID20303:v1:Cardiometabolic	1.76646e-50	1.00742
VNN2	VNN2	cis-position, cis-gene	49486	240	49246	4.17395e-52	-0.968964	-1.09385	-0.844075	0.0637186	ptvraredmg	Oncology	VNN2:O95498:OID21310:v1:Oncology	9.34086e-49	-0.977652
STAB1	LTBP2	trans-position, trans-gene	50384	1402	48982	5.39477e-52	0.345881	0.301251	0.390512	0.0227707	flexdmg	Cardiometabolic	LTBP2:Q14767:OID20254:v1:Cardiometabolic	2.28852e-46	0.338752
EFNA4	EFNA4	cis-position, cis-gene	49394	46	49348	5.47679e-52	-2.15131	-2.42891	-1.8737	0.141635	raredmgmtr	Neurology	EFNA4:P52798:OID20935:v1:Neurology	6.67031e-48	-2.1365
CTSB	CTSB	cis-position, cis-gene	49850	401	49449	5.96909e-52	-0.741415	-0.837124	-0.645705	0.0488311	flexdmg	Cardiometabolic	CTSB:P07858:OID20276:v1:Cardiometabolic	5.18802e-51	-0.773099
RNASET2	RNASET2	cis-position, cis-gene	50151	90	50061	6.03184e-52	-1.54642	-1.74606	-1.34678	0.101856	ptvraredmg	Cardiometabolic	RNASET2:O00584:OID20321:v1:Cardiometabolic	1.95477e-56	-1.66862
ADAMTS13	ADAMTS13	cis-position, cis-gene	50384	86	50298	6.20747e-52	-1.61089	-1.81887	-1.4029	0.106116	raredmgmtr	Cardiometabolic	ADAMTS13:Q76LX8:OID20249:v1:Cardiometabolic	1.8088e-44	-1.54249
CA14	CA14	cis-position, cis-gene	50156	84	50072	6.95653e-52	-1.56823	-1.77081	-1.36565	0.103356	raredmg	Oncology	CA14:Q9ULX7:OID21401:v1:Oncology	3.78197e-45	-1.55173
ITGAM	ITGB2	trans-position, trans-gene	49509	220	49289	9.75556e-52	-0.9801	-1.10689	-0.853309	0.0646889	ptvraredmg	Cardiometabolic	ITGB2:P05107:OID20315:v1:Cardiometabolic	1.67428e-51	-1.00285
SERPINB8	SERPINB8	cis-position, cis-gene	50258	234	50024	1.04694e-51	-0.974919	-1.10108	-0.848758	0.0643679	flexdmg	Inflammation	SERPINB8:P50452:OID20630:v1:Inflammation	1.77959e-49	-1.02899
GALNT3	GALNT3	cis-position, cis-gene	48825	43	48782	1.19132e-51	-2.29845	-2.59604	-2.00086	0.151833	ptv	Inflammation	GALNT3:Q14435:OID20471:v1:Inflammation	6.42933e-45	-2.40276
STAB1	ESM1	trans-position, trans-gene	49684	860	48824	1.53708e-51	0.507217	0.44147	0.572964	0.0335441	ptvraredmg	Inflammation	ESM1:Q9NQ30:OID20758:v1:Inflammation	4.07185e-49	0.528083
STAB1	NELL2	trans-position, trans-gene	49928	202	49726	1.89274e-51	1.03052	0.896814	1.16422	0.0682144	ptv	Inflammation	NELL2:Q99435:OID20706:v1:Inflammation	5.845e-52	1.05783
S100A4	S100A4	cis-position, cis-gene	49881	87	49794	2.1953e-51	-1.58642	-1.79238	-1.38046	0.10508	flexnonsynmtr	Oncology	S100A4:P26447:OID21519:v1:Oncology	2.45942e-48	-1.56785
ARSB	ARSB	cis-position, cis-gene	49486	267	49219	3.09169e-51	-0.915297	-1.0343	-0.79629	0.0607176	flexnonsynmtr	Oncology	ARSB:P15848:OID21331:v1:Oncology	1.38689e-50	-0.948642
ADAM15	ADAM15	cis-position, cis-gene	48887	62	48825	3.34432e-51	-1.88968	-2.13546	-1.6439	0.125397	ptv	Cardiometabolic	ADAM15:Q13444:OID20109:v1:Cardiometabolic	2.5249e-44	-1.83377
CA9	CA9	cis-position, cis-gene	50156	152	50004	4.698e-51	-1.19964	-1.35591	-1.04338	0.0797285	ptvraredmg	Oncology	CA9:Q16790:OID21417:v1:Oncology	2.2486e-47	-1.23627
STAB1	NRP2	trans-position, trans-gene	49828	1376	48452	4.77845e-51	0.390693	0.339797	0.441589	0.0259672	flexdmg	Neurology	NRP2:O60462:OID21081:v1:Neurology	1.54262e-45	0.384631
MMP3	MMP3	cis-position, cis-gene	49828	159	49669	5.02854e-51	-0.931981	-1.05342	-0.810544	0.0619577	flexdmg	Neurology	MMP3:P08254:OID21083:v1:Neurology	9.29824e-52	-0.965578
LCAT	KITLG	trans-position, trans-gene	49785	100	49685	6.46568e-51	-1.48361	-1.67714	-1.29008	0.0987391	flexnonsynmtr	Cardiometabolic	KITLG:P21583:OID20196:v1:Cardiometabolic	5.46595e-44	-1.42356
CNDP1	CNDP1	cis-position, cis-gene	49985	75	49910	1.01684e-50	-1.71089	-1.93452	-1.48727	0.114096	ptv	Cardiometabolic	CNDP1:Q96KN2:OID20347:v1:Cardiometabolic	8.61764e-49	-1.70637
PLPBP	PLPBP	cis-position, cis-gene	49785	136	49649	1.18294e-50	-1.26138	-1.42636	-1.09639	0.0841745	flexdmg	Cardiometabolic	PLPBP:O94903:OID20144:v1:Cardiometabolic	3.32273e-49	-1.27181
CDHR5	CDHR5	cis-position, cis-gene	49785	230	49555	1.3713e-50	-0.982011	-1.11054	-0.853484	0.065575	flexdmg	Cardiometabolic	CDHR5:Q9HBB8:OID20193:v1:Cardiometabolic	1.43393e-49	-1.09601
APEX1	APEX1	cis-position, cis-gene	50000	251	49749	1.43909e-50	-0.925671	-1.04685	-0.80449	0.0618264	flexdmg	Oncology	APEX1:P27695:OID21434:v1:Oncology	1.94105e-45	-0.904615
STAB1	DPT	trans-position, trans-gene	50384	862	49522	1.44126e-50	0.465301	0.404387	0.526215	0.0310784	ptvraredmg	Cardiometabolic	DPT:Q07507:OID20278:v1:Cardiometabolic	5.7713e-46	0.473255
C2	C2	cis-position, cis-gene	49902	59	49843	1.4438e-50	-1.90582	-2.15531	-1.65632	0.127293	UR	Cardiometabolic	C2:P06681:OID20410:v1:Cardiometabolic	1.23066e-38	-1.81474
SMOC2	SMOC2	cis-position, cis-gene	49928	182	49746	1.8185e-50	-1.02455	-1.15882	-0.890287	0.0685022	flexdmg	Inflammation	SMOC2:Q9H3U7:OID20730:v1:Inflammation	1.97205e-46	-1.02151
HPGDS	HPGDS	cis-position, cis-gene	48595	75	48520	2.42001e-50	-1.71743	-1.94277	-1.49208	0.114972	flexnonsynmtr	Oncology	HPGDS:O60760:OID21266:v1:Oncology	1.08211e-43	-1.75036
SPINK1	SPINK1	cis-position, cis-gene	49828	117	49711	3.57151e-50	-1.33391	-1.50924	-1.15857	0.0894561	flexdmg	Neurology	SPINK1:P00995:OID21097:v1:Neurology	3.04445e-49	-1.3449
RNASET2	RNASET2	cis-position, cis-gene	50151	117	50034	3.7086e-50	-1.33246	-1.50764	-1.15729	0.089375	flexdmg	Cardiometabolic	RNASET2:O00584:OID20321:v1:Cardiometabolic	1.37912e-53	-1.4202
ASGR1	MSR1	trans-position, trans-gene	50247	115	50132	6.07162e-50	1.29597	1.12521	1.46672	0.0871205	flexdmg	Neurology	MSR1:P21757:OID21063:v1:Neurology	5.33079e-48	1.29065
ASGR1	MSR1	trans-position, trans-gene	50247	115	50132	6.07162e-50	1.29597	1.12521	1.46672	0.0871205	ptvraredmg	Neurology	MSR1:P21757:OID21063:v1:Neurology	5.33079e-48	1.29065
CREG1	CREG1	cis-position, cis-gene	49113	44	49069	6.99896e-50	-2.20523	-2.49597	-1.91449	0.148337	rec	Oncology	CREG1:O75629:OID21515:v1:Oncology	1.06566e-49	-2.20281
ENTPD2	ENTPD2	cis-position, cis-gene	48595	123	48472	7.84778e-50	-1.32093	-1.49517	-1.14669	0.0888985	ptvraredmg	Oncology	ENTPD2:Q9Y5L3:OID21260:v1:Oncology	7.22882e-46	-1.34523
LGALS1	LGALS1	cis-position, cis-gene	49785	76	49709	8.42221e-50	-1.64933	-1.86696	-1.43169	0.111038	flexnonsynmtr	Cardiometabolic	LGALS1:P09382:OID20154:v1:Cardiometabolic	1.38254e-37	-1.5077
ANGPTL7	ANGPTL7	cis-position, cis-gene	50156	210	49946	9.18734e-50	-0.991716	-1.12263	-0.860802	0.0667926	flexdmg	Oncology	ANGPTL7:O43827:OID21412:v1:Oncology	4.93533e-49	-1.0123
SIAE	SIAE	cis-position, cis-gene	49798	143	49655	9.56781e-50	-1.22884	-1.39109	-1.0666	0.0827777	raredmgmtr	Oncology	SIAE:Q9HAT2:OID21503:v1:Oncology	5.30105e-46	-1.21054
GALNT10	GALNT10	cis-position, cis-gene	49486	59	49427	9.79154e-50	-1.87182	-2.11898	-1.62465	0.126102	UR	Oncology	GALNT10:Q86SR1:OID21371:v1:Oncology	3.48213e-40	-1.76072
PON3	PON3	cis-position, cis-gene	49928	101	49827	9.85766e-50	-1.41625	-1.60327	-1.22924	0.0954153	flexnonsynmtr	Inflammation	PON3:Q15166:OID20777:v1:Inflammation	8.6822e-46	-1.39475
OSCAR	OSCAR	cis-position, cis-gene	49764	118	49646	1.04781e-49	-1.34954	-1.52779	-1.17128	0.0909454	flexnonsynmtr	Inflammation	OSCAR:Q8IYS5:OID20776:v1:Inflammation	1.26286e-52	-1.42059
HPGDS	HPGDS	cis-position, cis-gene	48595	46	48549	1.22203e-49	-2.17622	-2.46386	-1.88858	0.146754	ptvraredmg	Oncology	HPGDS:O60760:OID21266:v1:Oncology	2.25437e-47	-2.21737
ASGR1	PLAU	trans-position, trans-gene	49828	112	49716	1.25532e-49	1.35748	1.17803	1.53693	0.0915558	ptvraredmg	Neurology	PLAU:P00749:OID21124:v1:Neurology	3.57959e-50	1.38558
ASGR1	PLAU	trans-position, trans-gene	49828	112	49716	1.25532e-49	1.35748	1.17803	1.53693	0.0915558	flexdmg	Neurology	PLAU:P00749:OID21124:v1:Neurology	3.57959e-50	1.38558
STAB1	NRP2	trans-position, trans-gene	49828	854	48974	1.29309e-49	0.486132	0.42186	0.550404	0.0327919	ptvraredmg	Neurology	NRP2:O60462:OID21081:v1:Neurology	4.62447e-43	0.483606
QPCT	QPCT	cis-position, cis-gene	49851	177	49674	1.6159e-49	-1.09229	-1.23685	-0.947732	0.0737551	flexnonsynmtr	Cardiometabolic	QPCT:Q16769:OID20320:v1:Cardiometabolic	7.13044e-52	-1.17898
ARSB	ARSB	cis-position, cis-gene	49486	199	49287	2.37546e-49	-1.03906	-1.17682	-0.901303	0.0702836	raredmg	Oncology	ARSB:P15848:OID21331:v1:Oncology	1.11817e-46	-1.06077
SUSD2	SUSD2	cis-position, cis-gene	49828	137	49691	2.56566e-49	-1.21367	-1.37464	-1.05271	0.0821243	raredmg	Neurology	SUSD2:Q9UGT4:OID21098:v1:Neurology	1.09078e-45	-1.20486
KLK6	KLK6	cis-position, cis-gene	49801	33	49768	3.0212e-49	-2.51345	-2.84705	-2.17985	0.170202	ptv	Oncology	KLK6:Q92876:OID21526:v1:Oncology	1.42363e-46	-2.51435
KYNU	KYNU	cis-position, cis-gene	50258	56	50202	3.27591e-49	-1.89586	-2.14759	-1.64414	0.12843	raredmgmtr	Inflammation	KYNU:Q16719:OID20669:v1:Inflammation	1.36537e-45	-1.98425
SPON2	SPON2	cis-position, cis-gene	49543	77	49466	3.36638e-49	-1.63503	-1.85214	-1.41791	0.110773	raredmg	Cardiometabolic	SPON2:Q9BUD6:OID20221:v1:Cardiometabolic	2.70041e-47	-1.65788
B4GALNT3	NELL1	trans-position, trans-gene	49881	382	49499	5.04404e-49	0.750274	0.650458	0.850089	0.0509258	flexdmg	Oncology	NELL1:Q92832:OID21494:v1:Oncology	3.4674e-48	0.782357
PTS	PTS	cis-position, cis-gene	48483	38	48445	5.42634e-49	-2.32646	-2.63607	-2.01686	0.15796	flexnonsynmtr	Neurology	PTS:Q03393:OID20847:v1:Neurology	1.0851e-42	-2.32146
ASGR1	SIGLEC1	trans-position, trans-gene	49928	112	49816	7.75225e-49	1.35396	1.17347	1.53444	0.0920843	flexdmg	Inflammation	SIGLEC1:Q9BZZ2:OID20690:v1:Inflammation	2.3036e-46	1.34324
ASGR1	SIGLEC1	trans-position, trans-gene	49928	112	49816	7.75225e-49	1.35396	1.17347	1.53444	0.0920843	ptvraredmg	Inflammation	SIGLEC1:Q9BZZ2:OID20690:v1:Inflammation	2.3036e-46	1.34324
KIRREL2	KIRREL2	cis-position, cis-gene	48700	223	48477	8.98462e-49	-0.965209	-1.09396	-0.83646	0.0656881	flexnonsynmtr	Neurology	KIRREL2:Q6UWL6:OID20873:v1:Neurology	8.84682e-48	-0.986799
TFPI2	TFPI2	cis-position, cis-gene	49733	37	49696	9.23293e-49	-2.27098	-2.57396	-1.96801	0.154577	ptv	Oncology	TFPI2:P48307:OID21512:v1:Oncology	4.44747e-49	-2.29376
IDUA	IDUA	cis-position, cis-gene	50156	227	49929	1.15746e-48	-0.967699	-1.09694	-0.838462	0.065937	raredmg	Oncology	IDUA:P35475:OID21468:v1:Oncology	3.35453e-44	-0.974502
GNPTAB	DPP7	trans-position, trans-gene	49313	347	48966	1.27447e-48	0.781786	0.677332	0.886239	0.0532921	ptvraredmg	Cardiometabolic	DPP7:Q9UHL4:OID20142:v1:Cardiometabolic	9.66959e-47	0.822453
ASGR1	THBS4	trans-position, trans-gene	49824	112	49712	1.29657e-48	1.36314	1.18099	1.54528	0.0929296	ptvraredmg	Cardiometabolic	THBS4:P35443:OID20368:v1:Cardiometabolic	2.58714e-45	1.34137
ASGR1	THBS4	trans-position, trans-gene	49824	112	49712	1.29657e-48	1.36314	1.18099	1.54528	0.0929296	flexdmg	Cardiometabolic	THBS4:P35443:OID20368:v1:Cardiometabolic	2.58714e-45	1.34137
CDHR1	CDHR1	cis-position, cis-gene	48700	314	48386	1.47726e-48	-0.824854	-0.935136	-0.714572	0.0562658	flexdmg	Neurology	CDHR1:Q96JP9:OID20808:v1:Neurology	8.61817e-45	-0.827761
TLR3	TLR3	cis-position, cis-gene	50258	240	50018	1.75653e-48	-0.932839	-1.05766	-0.808015	0.0636853	flexdmg	Inflammation	TLR3:O15455:OID20612:v1:Inflammation	6.92958e-45	-0.930661
FAP	FAP	cis-position, cis-gene	50384	34	50350	2.63717e-48	-2.43925	-2.76626	-2.11223	0.166845	ptv	Cardiometabolic	FAP:Q12884:OID20330:v1:Cardiometabolic	7.46004e-45	-2.40365
MIA	MIA	cis-position, cis-gene	49881	28	49853	3.01345e-48	-2.71346	-3.07747	-2.34946	0.185715	flexdmg	Oncology	MIA:Q16674:OID21531:v1:Oncology	6.25895e-37	-2.60113
XPNPEP2	XPNPEP2	cis-position, cis-gene	49881	158	49723	3.74784e-48	-1.14464	-1.29835	-0.990932	0.0784218	flexnonsynmtr	Oncology	XPNPEP2:O43895:OID21508:v1:Oncology	5.21227e-44	-1.13166
CTSB	CTSB	cis-position, cis-gene	49850	194	49656	4.06333e-48	-1.02256	-1.15993	-0.885194	0.0700844	flexnonsynmtr	Cardiometabolic	CTSB:P07858:OID20276:v1:Cardiometabolic	6.71872e-50	-1.11949
CST3	CST3	cis-position, cis-gene	49904	21	49883	5.43238e-48	-2.91554	-3.30773	-2.52334	0.200099	ptv	Cardiometabolic	CST3:P01034:OID20400:v1:Cardiometabolic	1.43535e-33	-2.76987
LY75	LY75	cis-position, cis-gene	49674	532	49142	6.01548e-48	-0.62228	-0.706028	-0.538531	0.0427285	flexnonsynmtr	Inflammation	LY75:O60449:OID20580:v1:Inflammation	1.81244e-48	-0.663926
EFNA4	EFNA4	cis-position, cis-gene	49394	71	49323	9.00543e-48	-1.65778	-1.88131	-1.43425	0.114047	flexnonsynmtr	Neurology	EFNA4:P52798:OID20935:v1:Neurology	1.20095e-41	-1.6161
STAB1	NELL2	trans-position, trans-gene	49928	1079	48849	9.41265e-48	0.433062	0.374656	0.491469	0.0297991	flexnonsynmtr	Inflammation	NELL2:Q99435:OID20706:v1:Inflammation	8.74754e-43	0.433572
DPP4	DPP4	cis-position, cis-gene	48889	85	48804	9.95905e-48	-1.48976	-1.69073	-1.28879	0.102536	UR	Cardiometabolic	DPP4:P27487:OID20406:v1:Cardiometabolic	1.91917e-36	-1.42259
CST3	CST3	cis-position, cis-gene	49904	36	49868	1.03335e-47	-2.22068	-2.52031	-1.92105	0.152873	ptvraredmg	Cardiometabolic	CST3:P01034:OID20400:v1:Cardiometabolic	6.90573e-35	-2.0311
CST3	CST3	cis-position, cis-gene	49904	36	49868	1.03335e-47	-2.22068	-2.52031	-1.92105	0.152873	flexdmg	Cardiometabolic	CST3:P01034:OID20400:v1:Cardiometabolic	6.90573e-35	-2.0311
MZB1	MZB1	cis-position, cis-gene	49788	86	49702	1.56538e-47	-1.52668	-1.73307	-1.32028	0.105304	flexnonsynmtr	Inflammation	MZB1:Q8WU39:OID20732:v1:Inflammation	1.33145e-49	-1.66909
PRTN3	PRTN3	cis-position, cis-gene	48479	110	48369	1.58108e-47	-1.37082	-1.55615	-1.18549	0.0945559	flexnonsynmtr	Cardiometabolic	PRTN3:P24158:OID20329:v1:Cardiometabolic	7.90728e-48	-1.39767
PEAR1	PEAR1	cis-position, cis-gene	50384	53	50331	1.71269e-47	-1.97217	-2.23891	-1.70543	0.136093	ptv	Cardiometabolic	PEAR1:Q5VY43:OID20257:v1:Cardiometabolic	6.98326e-44	-1.94476
FAP	FAP	cis-position, cis-gene	50384	52	50332	1.85548e-47	-1.95465	-2.21913	-1.69018	0.134935	raredmgmtr	Cardiometabolic	FAP:Q12884:OID20330:v1:Cardiometabolic	7.62234e-42	-1.91303
STAB1	ECE1	trans-position, trans-gene	48700	1057	47643	2.14826e-47	0.44784	0.387204	0.508475	0.0309362	flexnonsynmtr	Neurology	ECE1:P42892:OID20891:v1:Neurology	1.56552e-43	0.456069
FCRL6	FCRL6	cis-position, cis-gene	49674	303	49371	2.33998e-47	-0.81816	-0.928982	-0.707337	0.0565416	flexnonsynmtr	Inflammation	FCRL6:Q6DN72:OID20529:v1:Inflammation	2.26092e-47	-0.865908
STAB1	NOTCH3	trans-position, trans-gene	50384	862	49522	2.39272e-47	0.464223	0.401335	0.527111	0.0320856	ptvraredmg	Cardiometabolic	NOTCH3:Q9UM47:OID20253:v1:Cardiometabolic	3.25223e-42	0.467177
OGFR	OGFR	cis-position, cis-gene	49486	84	49402	2.60674e-47	-1.51286	-1.71789	-1.30783	0.104605	ptvraredmg	Oncology	OGFR:Q9NZT2:OID21360:v1:Oncology	7.8777e-44	-1.55835
GNPTAB	SMPD1	trans-position, trans-gene	50001	348	49653	2.74061e-47	0.76086	0.657721	0.863999	0.0526218	ptvraredmg	Neurology	SMPD1:P17405:OID21028:v1:Neurology	5.63818e-48	0.826889
MYOC	MYOC	cis-position, cis-gene	49828	260	49568	3.65885e-47	-0.856271	-0.972505	-0.740038	0.0593023	flexdmg	Neurology	MYOC:Q99972:OID21121:v1:Neurology	2.26768e-46	-0.875053
ENPP5	ENPP5	cis-position, cis-gene	49928	120	49808	3.73097e-47	-1.21345	-1.37818	-1.04871	0.084047	ptvraredmg	Inflammation	ENPP5:Q9UJA9:OID20736:v1:Inflammation	4.25329e-37	-1.14813
RGMA	RGMA	cis-position, cis-gene	50247	342	49905	3.75833e-47	-0.772392	-0.877253	-0.66753	0.0535005	flexdmg	Neurology	RGMA:Q96B86:OID21065:v1:Neurology	2.33734e-47	-0.822204
ADAMTS13	ADAMTS13	cis-position, cis-gene	50384	57	50327	3.79245e-47	-1.88174	-2.13722	-1.62626	0.130347	URmtr	Cardiometabolic	ADAMTS13:Q76LX8:OID20249:v1:Cardiometabolic	8.68998e-41	-1.84651
GNPTAB	SMPD1	trans-position, trans-gene	50001	414	49587	4.62231e-47	0.69655	0.601891	0.791208	0.0482949	flexdmg	Neurology	SMPD1:P17405:OID21028:v1:Neurology	8.46694e-47	0.74878
TNFRSF10A	TNFRSF10A	cis-position, cis-gene	49474	31	49443	4.67118e-47	-2.47317	-2.80927	-2.13706	0.171482	rec	Neurology	TNFRSF10A:O00220:OID20967:v1:Neurology	7.90989e-47	-2.47042
GNPTAB	GUSB	trans-position, trans-gene	50004	88	49916	4.74093e-47	1.44985	1.2528	1.64691	0.100537	ptv	Cardiometabolic	GUSB:P08236:OID20296:v1:Cardiometabolic	3.90684e-49	1.59686
PRCP	PRCP	cis-position, cis-gene	50079	33	50046	4.79748e-47	-2.40841	-2.73576	-2.08105	0.167016	UR	Cardiometabolic	PRCP:P42785:OID20337:v1:Cardiometabolic	1.25995e-45	-2.66022
GNPTAB	PRCP	trans-position, trans-gene	50079	350	49729	5.11882e-47	0.741927	0.641052	0.842802	0.0514664	ptvraredmg	Cardiometabolic	PRCP:P42785:OID20337:v1:Cardiometabolic	9.83836e-47	0.792713
GPLD1	NCS1	trans-position, trans-gene	50156	471	49685	5.53828e-47	-0.59623	-0.677326	-0.515133	0.0413753	flexnonsynmtr	Oncology	NCS1:P62166:OID21458:v1:Oncology	2.28616e-31	-0.542745
WFIKKN2	WFIKKN2	cis-position, cis-gene	49764	63	49701	6.13306e-47	-1.78681	-2.02997	-1.54366	0.124056	UR	Inflammation	WFIKKN2:Q8TEU8:OID20785:v1:Inflammation	7.46406e-42	-1.75442
S100A4	S100A4	cis-position, cis-gene	49881	74	49807	6.59615e-47	-1.64056	-1.86389	-1.41724	0.113942	flexdmg	Oncology	S100A4:P26447:OID21519:v1:Oncology	3.04756e-46	-1.64347
GNPTAB	PRCP	trans-position, trans-gene	50079	418	49661	6.89879e-47	0.678621	0.586221	0.771021	0.0471427	flexdmg	Cardiometabolic	PRCP:P42785:OID20337:v1:Cardiometabolic	1.28504e-45	0.717453
HAVCR1	HAVCR1	cis-position, cis-gene	50087	112	49975	8.2001e-47	-1.21817	-1.38417	-1.05216	0.0846947	ptv	Oncology	HAVCR1:Q96D42:OID21422:v1:Oncology	1.14549e-45	-1.23222
DPT	DPT	cis-position, cis-gene	50384	45	50339	9.28247e-47	-1.93923	-2.20365	-1.6748	0.134909	raredmg	Cardiometabolic	DPT:Q07507:OID20278:v1:Cardiometabolic	2.28882e-42	-1.94912
CA4	CA4	cis-position, cis-gene	50384	116	50268	9.77538e-47	-1.32122	-1.50142	-1.14102	0.0919382	flexnonsynmtr	Cardiometabolic	CA4:P22748:OID20241:v1:Cardiometabolic	2.17226e-38	-1.26041
STAB1	ESM1	trans-position, trans-gene	49684	200	49484	1.03798e-46	0.992555	0.857144	1.12797	0.0690868	ptv	Inflammation	ESM1:Q9NQ30:OID20758:v1:Inflammation	1.98972e-46	1.01004
TPP1	TPP1	cis-position, cis-gene	49224	271	48953	1.10383e-46	-0.858106	-0.975208	-0.741004	0.0597457	flexdmg	Inflammation	TPP1:O14773:OID20750:v1:Inflammation	1.08124e-46	-0.915764
LY75-CD302	LY75	cis-position, trans-gene	49674	114	49560	1.11416e-46	-1.3197	-1.49981	-1.1396	0.0918895	ptv	Inflammation	LY75:O60449:OID20580:v1:Inflammation	9.71483e-45	-1.3533
CTSV	CTSV	cis-position, cis-gene	49911	74	49837	1.29901e-46	-1.55165	-1.76357	-1.33973	0.108121	raredmg	Oncology	CTSV:O60911:OID21405:v1:Oncology	1.71534e-35	-1.45106
CDHR5	CDHR5	cis-position, cis-gene	49785	218	49567	1.36304e-46	-0.96636	-1.09837	-0.834348	0.0673525	ptvraredmg	Cardiometabolic	CDHR5:Q9HBB8:OID20193:v1:Cardiometabolic	2.09345e-48	-1.09188
ICAM3	ICAM3	cis-position, cis-gene	50384	48	50336	1.47542e-46	-2.05031	-2.33051	-1.77011	0.142958	ptv	Cardiometabolic	ICAM3:P32942:OID20277:v1:Cardiometabolic	3.85736e-24	-1.8593
GNPTAB	DPP7	trans-position, trans-gene	49313	413	48900	1.95274e-46	0.700361	0.60452	0.796202	0.0488981	flexdmg	Cardiometabolic	DPP7:Q9UHL4:OID20142:v1:Cardiometabolic	3.48066e-44	0.732697
REG4	REG4	cis-position, cis-gene	49764	31	49733	1.98322e-46	-2.44583	-2.78056	-2.11111	0.170779	flexdmg	Inflammation	REG4:Q9BYZ8:OID20784:v1:Inflammation	2.37046e-40	-2.33527
REG4	REG4	cis-position, cis-gene	49764	31	49733	1.98322e-46	-2.44583	-2.78056	-2.11111	0.170779	ptvraredmg	Inflammation	REG4:Q9BYZ8:OID20784:v1:Inflammation	2.37046e-40	-2.33527
TNFRSF6B	TNFRSF6B	cis-position, cis-gene	49474	106	49368	2.17505e-46	-1.34245	-1.52626	-1.15865	0.0937776	flexdmg	Neurology	TNFRSF6B:O95407:OID20964:v1:Neurology	2.5244e-45	-1.36551
CXCR6	CXCL16	trans-position, trans-gene	50301	83	50218	2.41414e-46	1.51838	1.31038	1.72638	0.106123	flexnonsynmtr	Cardiometabolic	CXCL16:Q9H2A7:OID20282:v1:Cardiometabolic	9.86273e-41	1.51476
ANGPTL4	ANGPTL4	cis-position, cis-gene	49847	39	49808	2.42143e-46	-2.22553	-2.53041	-1.92065	0.155548	ptv	Inflammation	ANGPTL4:Q9BY76:OID20703:v1:Inflammation	2.51877e-46	-2.2711
GNPTAB	GLB1	trans-position, trans-gene	49474	345	49129	2.52937e-46	0.747047	0.644688	0.849406	0.0522237	ptvraredmg	Neurology	GLB1:P16278:OID20949:v1:Neurology	2.99576e-44	0.785254
SERPINB8	SERPINB8	cis-position, cis-gene	50258	155	50103	3.02697e-46	-1.12948	-1.28437	-0.974579	0.0790288	flexnonsynmtr	Inflammation	SERPINB8:P50452:OID20630:v1:Inflammation	4.89652e-36	-1.05324
CANT1	CANT1	cis-position, cis-gene	49638	158	49480	3.2502e-46	-1.11447	-1.26736	-0.961581	0.0780051	ptvraredmg	Cardiometabolic	CANT1:Q8WVQ1:OID20181:v1:Cardiometabolic	3.7239e-44	-1.14141
GPLD1	NCS1	trans-position, trans-gene	50156	241	49915	3.35929e-46	-0.824372	-0.937485	-0.71126	0.0577101	ptvraredmg	Oncology	NCS1:P62166:OID21458:v1:Oncology	6.07021e-43	-0.843772
GNPTAB	IDUA	trans-position, trans-gene	50156	89	50067	3.82698e-46	1.50142	1.29528	1.70756	0.105174	ptv	Oncology	IDUA:P35475:OID21468:v1:Oncology	8.57217e-45	1.58305
MIA	MIA	cis-position, cis-gene	49881	27	49854	3.89414e-46	-2.69968	-3.07037	-2.32899	0.189127	ptvraredmg	Oncology	MIA:Q16674:OID21531:v1:Oncology	6.25895e-37	-2.60113
ENTPD2	ENTPD2	cis-position, cis-gene	48595	245	48350	4.35339e-46	-0.899839	-1.02346	-0.776218	0.0630712	flexnonsynmtr	Oncology	ENTPD2:Q9Y5L3:OID21260:v1:Oncology	1.34665e-40	-0.900044
AARSD1	AARSD1	cis-position, cis-gene	49486	87	49399	6.35178e-46	-1.46292	-1.66428	-1.26157	0.102731	raredmg	Oncology	AARSD1:Q9BTE6:OID21311:v1:Oncology	8.21858e-39	-1.46529
FOLR2	FOLR2	cis-position, cis-gene	50247	118	50129	6.62182e-46	-1.25703	-1.43008	-1.08397	0.0882921	flexdmg	Neurology	FOLR2:P14207:OID21062:v1:Neurology	1.37844e-33	-1.16019
ASGR1	ICAM2	trans-position, trans-gene	50384	114	50270	7.7902e-46	1.32688	1.14406	1.5097	0.0932736	flexdmg	Cardiometabolic	ICAM2:P13598:OID20248:v1:Cardiometabolic	3.39644e-44	1.33664
ASGR1	ICAM2	trans-position, trans-gene	50384	114	50270	7.7902e-46	1.32688	1.14406	1.5097	0.0932736	ptvraredmg	Cardiometabolic	ICAM2:P13598:OID20248:v1:Cardiometabolic	3.39644e-44	1.33664
MPO	MPO	cis-position, cis-gene	49746	281	49465	1.14531e-45	-0.838949	-0.954758	-0.72314	0.059086	ptvraredmg	Neurology	MPO:P05164:OID21100:v1:Neurology	9.96896e-41	-0.825083
DCTPP1	DCTPP1	cis-position, cis-gene	49785	19	49766	1.16254e-45	-3.13354	-3.56613	-2.70096	0.220708	raredmg	Cardiometabolic	DCTPP1:Q9H773:OID20148:v1:Cardiometabolic	1.78916e-43	-3.12388
TIE1	TIE1	cis-position, cis-gene	50384	274	50110	1.43961e-45	-0.852425	-0.970229	-0.73462	0.060104	ptvraredmg	Cardiometabolic	TIE1:P35590:OID20303:v1:Cardiometabolic	8.24689e-43	-0.842856
PTS	PTS	cis-position, cis-gene	48483	56	48427	1.44521e-45	-1.84593	-2.10103	-1.59083	0.130153	ptvraredmg	Neurology	PTS:Q03393:OID20847:v1:Neurology	5.77511e-44	-1.93477
DDR1	DDR1	cis-position, cis-gene	50247	357	49890	1.48657e-45	-0.736112	-0.837858	-0.634365	0.051911	ptvraredmg	Neurology	DDR1:Q08345:OID21009:v1:Neurology	2.56327e-44	-0.750033
CSF3R	CSF3	trans-position, trans-gene	48825	91	48734	1.54661e-45	1.45286	1.25201	1.65371	0.102474	ptv	Inflammation	CSF3:P09919:OID20491:v1:Inflammation	1.78811e-44	1.45165
CES3	CES3	cis-position, cis-gene	49486	200	49286	1.73131e-45	-0.985269	-1.12156	-0.848983	0.0695333	flexdmg	Oncology	CES3:Q6UWW8:OID21340:v1:Oncology	4.3925e-41	-0.982538
TXNDC15	TXNDC15	cis-position, cis-gene	49881	140	49741	1.8003e-45	-1.18711	-1.35134	-1.02287	0.0837944	flexnonsynmtr	Oncology	TXNDC15:Q96J42:OID21495:v1:Oncology	3.60622e-45	-1.21932
GDF15	GDF15	cis-position, cis-gene	50384	107	50277	1.87906e-45	-1.13924	-1.2969	-0.981592	0.080434	flexnonsynmtr	Cardiometabolic	GDF15:Q99988:OID20251:v1:Cardiometabolic	2.8119e-46	-1.19354
IGFALS	IGFBP3	trans-position, trans-gene	49985	132	49853	1.93426e-45	-1.17269	-1.33499	-1.01038	0.0828064	raredmg	Cardiometabolic	IGFBP3:P17936:OID20398:v1:Cardiometabolic	1.97934e-43	-1.19268
KEL	KEL	cis-position, cis-gene	48700	319	48381	1.93697e-45	-0.758685	-0.863686	-0.653684	0.0535717	flexnonsynmtr	Neurology	KEL:P23276:OID20881:v1:Neurology	2.09991e-39	-0.743662
IGFBP7	IGFBP7	cis-position, cis-gene	50384	24	50360	2.27212e-45	-2.68598	-3.05802	-2.31393	0.189818	ptv	Cardiometabolic	IGFBP7:Q16270:OID20236:v1:Cardiometabolic	5.13157e-43	-2.66788
ASGR1	ITGB7	trans-position, trans-gene	50156	147	50009	3.05313e-45	1.15503	0.994808	1.31525	0.0817461	flexnonsynmtr	Oncology	ITGB7:P26010:OID21393:v1:Oncology	2.41934e-39	1.14384
CD1C	CD1C	cis-position, cis-gene	49881	149	49732	3.91468e-45	-1.12078	-1.27645	-0.965119	0.0794207	flexnonsynmtr	Oncology	CD1C:P29017:OID21483:v1:Oncology	2.07837e-43	-1.124
CAPN2	DTX3	trans-position, trans-gene	49486	464	49022	4.04637e-45	-0.595886	-0.678661	-0.51311	0.0422322	flexdmg	Oncology	DTX3:Q8N9I9:OID21349:v1:Oncology	4.93781e-44	-0.625395
FAP	FAP	cis-position, cis-gene	50384	33	50351	4.32308e-45	-2.38904	-2.72103	-2.05706	0.169378	URmtr	Cardiometabolic	FAP:Q12884:OID20330:v1:Cardiometabolic	2.16456e-35	-2.2705
FLG	CDSN	trans-position, trans-gene	50100	671	49429	4.71644e-45	0.537304	0.462608	0.612	0.0381101	ptv	Inflammation	CDSN:Q15517:OID20667:v1:Inflammation	1.42743e-39	0.542785
BOC	BOC	cis-position, cis-gene	48887	256	48631	5.00219e-45	-0.863677	-0.983778	-0.743576	0.0612758	ptvraredmg	Cardiometabolic	BOC:Q9BWV1:OID20116:v1:Cardiometabolic	2.84839e-47	-0.935169
STAB1	DPT	trans-position, trans-gene	50384	1402	48982	6.08857e-45	0.345048	0.297017	0.393079	0.0245053	flexdmg	Cardiometabolic	DPT:Q07507:OID20278:v1:Cardiometabolic	3.9646e-43	0.352206
KIRREL2	KIRREL2	cis-position, cis-gene	48700	87	48613	6.24531e-45	-1.47888	-1.68476	-1.273	0.10504	ptv	Neurology	KIRREL2:Q6UWL6:OID20873:v1:Neurology	2.45033e-46	-1.51889
STAB1	KAZALD1	trans-position, trans-gene	49486	858	48628	6.36193e-45	0.477593	0.411099	0.544088	0.0339256	ptvraredmg	Oncology	KAZALD1:Q96I82:OID21339:v1:Oncology	1.77743e-41	0.492502
FAM3B	FAM3B	cis-position, cis-gene	49486	44	49442	9.27434e-45	-2.07335	-2.36257	-1.78413	0.14756	ptv	Oncology	FAM3B:P58499:OID21372:v1:Oncology	2.86414e-48	-2.16169
CPXM1	CPXM1	cis-position, cis-gene	49881	450	49431	1.18318e-44	-0.66104	-0.753365	-0.568714	0.0471045	flexdmg	Oncology	CPXM1:Q96SM3:OID21479:v1:Oncology	2.8241e-42	-0.669276
ADA2	ADA2	cis-position, cis-gene	49514	86	49428	1.55678e-44	-1.46379	-1.66851	-1.25906	0.104451	raredmgmtr	Cardiometabolic	ADA2:Q9NZK5:OID20394:v1:Cardiometabolic	1.78594e-39	-1.42783
GNPTAB	GLB1	trans-position, trans-gene	49474	411	49063	1.57339e-44	0.671169	0.577294	0.765044	0.0478952	flexdmg	Neurology	GLB1:P16278:OID20949:v1:Neurology	2.78013e-42	0.703074
PTGES3L-AARSD1	AARSD1	cis-position, trans-gene	49486	164	49322	1.62189e-44	-1.04938	-1.19618	-0.902581	0.0748961	ptvraredmg	Oncology	AARSD1:Q9BTE6:OID21311:v1:Oncology	2.25933e-36	-1.02393
LPO	LPO	cis-position, cis-gene	48097	235	47862	1.68762e-44	-0.886478	-1.01051	-0.762447	0.0632806	ptvraredmg	Neurology	LPO:P22079:OID20963:v1:Neurology	1.12266e-42	-0.91709
TBC1D17	TBC1D17	cis-position, cis-gene	48700	171	48529	2.60536e-44	-1.03931	-1.18505	-0.893573	0.074356	flexdmg	Neurology	TBC1D17:Q9HA65:OID20844:v1:Neurology	8.39402e-37	-0.985658
COMP	COMP	cis-position, cis-gene	49274	301	48973	2.73703e-44	-0.763928	-0.871079	-0.656777	0.0546685	flexdmg	Cardiometabolic	COMP:P49747:OID20405:v1:Cardiometabolic	1.53054e-40	-0.758634
ABCA1	KITLG	trans-position, trans-gene	49785	872	48913	3.0271e-44	-0.471	-0.537098	-0.404901	0.0337236	flexdmg	Cardiometabolic	KITLG:P21583:OID20196:v1:Cardiometabolic	7.63745e-42	-0.484979
GMPR	GMPR	cis-position, cis-gene	50258	203	50055	3.20355e-44	-0.946322	-1.07917	-0.813478	0.067777	flexdmg	Inflammation	GMPR:P36959:OID20641:v1:Inflammation	2.40456e-37	-0.941867
PEBP1	PEBP1	cis-position, cis-gene	49828	76	49752	4.04717e-44	-1.55403	-1.77245	-1.33562	0.111435	flexdmg	Neurology	PEBP1:P30086:OID21087:v1:Neurology	1.49233e-40	-1.541
CR2	CR2	cis-position, cis-gene	49985	96	49889	4.99833e-44	-1.40054	-1.5976	-1.20349	0.100538	ptv	Cardiometabolic	CR2:P20023:OID20393:v1:Cardiometabolic	1.98494e-42	-1.38664
FUT1	TIE1	trans-position, trans-gene	50384	211	50173	5.27274e-44	0.953301	0.819134	1.08747	0.0684519	flexnonsynmtr	Cardiometabolic	TIE1:P35590:OID20303:v1:Cardiometabolic	1.29851e-44	0.965402
DPEP1	DPEP1	cis-position, cis-gene	49391	160	49231	5.39444e-44	-1.0747	-1.22596	-0.923431	0.0771764	flexnonsynmtr	Neurology	DPEP1:P16444:OID20897:v1:Neurology	1.6014e-43	-1.17129
FAM3B	FAM3B	cis-position, cis-gene	49486	67	49419	6.26382e-44	-1.66451	-1.89897	-1.43004	0.119624	ptvraredmg	Oncology	FAM3B:P58499:OID21372:v1:Oncology	3.54631e-47	-1.75869
IL1RL1	IL1RL1	cis-position, cis-gene	50232	147	50085	6.33045e-44	-1.05496	-1.20357	-0.906345	0.0758227	flexdmg	Cardiometabolic	IL1RL1:Q01638:OID20250:v1:Cardiometabolic	1.85715e-40	-1.06271
WFIKKN1	WFIKKN1	cis-position, cis-gene	49318	65	49253	6.58403e-44	-1.62269	-1.85133	-1.39406	0.116649	UR	Neurology	WFIKKN1:Q96NZ8:OID20939:v1:Neurology	2.54965e-42	-1.70002
ASGR1	MILR1	trans-position, trans-gene	48825	110	48715	6.81415e-44	1.30432	1.12051	1.48812	0.0937778	ptvraredmg	Inflammation	MILR1:Q7Z6M3:OID20482:v1:Inflammation	2.48488e-43	1.33003
ASGR1	MILR1	trans-position, trans-gene	48825	110	48715	6.81415e-44	1.30432	1.12051	1.48812	0.0937778	flexdmg	Inflammation	MILR1:Q7Z6M3:OID20482:v1:Inflammation	2.48488e-43	1.33003
CGREF1	CGREF1	cis-position, cis-gene	49785	153	49632	6.90151e-44	-1.11293	-1.26978	-0.95608	0.0800241	flexnonsynmtr	Cardiometabolic	CGREF1:Q99674:OID20152:v1:Cardiometabolic	1.71933e-39	-1.14104
SPON2	SPON2	cis-position, cis-gene	49543	91	49452	6.98708e-44	-1.41773	-1.61754	-1.21791	0.101946	flexnonsynmtr	Cardiometabolic	SPON2:Q9BUD6:OID20221:v1:Cardiometabolic	4.78685e-44	-1.48819
GNPTAB	CREG1	trans-position, trans-gene	49113	271	48842	7.21807e-44	0.833552	0.716051	0.951052	0.0599489	flexnonsynmtr	Oncology	CREG1:O75629:OID21515:v1:Oncology	2.64027e-43	0.896995
ANGPTL7	ANGPTL7	cis-position, cis-gene	50156	44	50112	7.49902e-44	-2.02572	-2.31134	-1.74011	0.145721	ptv	Oncology	ANGPTL7:O43827:OID21412:v1:Oncology	2.18014e-43	-2.03547
MATN2	MATN2	cis-position, cis-gene	49764	71	49693	8.44741e-44	-1.59773	-1.82313	-1.37232	0.115003	ptv	Inflammation	MATN2:O00339:OID20767:v1:Inflammation	4.13013e-43	-1.64716
CDON	CDON	cis-position, cis-gene	49764	72	49692	8.86176e-44	-1.578	-1.80068	-1.35532	0.113612	ptv	Inflammation	CDON:Q4KMG0:OID20754:v1:Inflammation	2.15632e-43	-1.58715
QDPR	QDPR	cis-position, cis-gene	49558	123	49435	9.32418e-44	-1.23096	-1.40471	-1.05721	0.0886484	ptvraredmg	Cardiometabolic	QDPR:P09417:OID20174:v1:Cardiometabolic	6.91392e-37	-1.19134
ALDH3A1	ALDH3A1	cis-position, cis-gene	49592	496	49096	1.21679e-43	-0.600478	-0.685353	-0.515602	0.0433036	flexdmg	Inflammation	ALDH3A1:P30838:OID20512:v1:Inflammation	1.10694e-38	-0.589771
NME3	NME3	cis-position, cis-gene	49764	40	49724	1.25078e-43	-2.1788	-2.48681	-1.87079	0.157148	ptvraredmg	Inflammation	NME3:Q13232:OID20789:v1:Inflammation	6.4988e-42	-2.3039
REG4	REG4	cis-position, cis-gene	49764	70	49694	1.42812e-43	-1.57584	-1.79877	-1.35291	0.113737	flexnonsynmtr	Inflammation	REG4:Q9BYZ8:OID20784:v1:Inflammation	1.50823e-34	-1.54969
STAB1	NOTCH3	trans-position, trans-gene	50384	1402	48982	1.52399e-43	0.350375	0.300792	0.399958	0.0252974	flexdmg	Cardiometabolic	NOTCH3:Q9UM47:OID20253:v1:Cardiometabolic	1.71705e-38	0.342489
LGALS1	LGALS1	cis-position, cis-gene	49785	46	49739	1.75419e-43	-1.97525	-2.25498	-1.69552	0.142718	raredmg	Cardiometabolic	LGALS1:P09382:OID20154:v1:Cardiometabolic	4.51477e-35	-1.87181
RBKS	RBKS	cis-position, cis-gene	48702	157	48545	2.1961e-43	-1.05554	-1.20519	-0.905884	0.0763536	flexdmg	Neurology	RBKS:Q9H477:OID20986:v1:Neurology	4.47683e-38	-1.03792
ASGR1	CD163	trans-position, trans-gene	49985	147	49838	2.20231e-43	1.11305	0.955232	1.27086	0.0805168	flexnonsynmtr	Cardiometabolic	CD163:Q86VB7:OID20360:v1:Cardiometabolic	6.64012e-37	1.09011
STAB1	OMD	trans-position, trans-gene	49928	216	49712	2.35603e-43	0.89887	0.771378	1.02636	0.0650463	UR	Inflammation	OMD:Q99983:OID20725:v1:Inflammation	2.73785e-39	0.933364
MEGF9	MEGF9	cis-position, cis-gene	50232	137	50095	2.61863e-43	-1.16625	-1.33176	-1.00075	0.0844426	flexdmg	Cardiometabolic	MEGF9:Q9H1U4:OID20285:v1:Cardiometabolic	1.4238e-40	-1.17441
ASGR1	KEL	trans-position, trans-gene	48700	72	48628	2.63217e-43	1.5539	1.33338	1.77442	0.11251	raredmg	Neurology	KEL:P23276:OID20881:v1:Neurology	3.01734e-41	1.55873
ADAMTS8	ADAMTS8	cis-position, cis-gene	49881	296	49585	2.66472e-43	-0.799148	-0.912569	-0.685728	0.0578672	flexnonsynmtr	Oncology	ADAMTS8:Q9UP79:OID21502:v1:Oncology	3.5176e-39	-0.798141
PAM	PAM	cis-position, cis-gene	50141	231	49910	2.67494e-43	-0.893651	-1.02049	-0.766815	0.0647119	ptvraredmg	Cardiometabolic	PAM:P19021:OID20291:v1:Cardiometabolic	1.78324e-40	-0.90128
ASGR1	ADGRE5	trans-position, trans-gene	50154	114	50040	2.87551e-43	1.2472	1.07012	1.42428	0.0903475	flexdmg	Cardiometabolic	ADGRE5:P48960:OID20260:v1:Cardiometabolic	1.86475e-42	1.25692
ASGR1	ADGRE5	trans-position, trans-gene	50154	114	50040	2.87551e-43	1.2472	1.07012	1.42428	0.0903475	ptvraredmg	Cardiometabolic	ADGRE5:P48960:OID20260:v1:Cardiometabolic	1.86475e-42	1.25692
CR2	CR2	cis-position, cis-gene	49985	311	49674	3.27316e-43	-0.773081	-0.88292	-0.663241	0.0560401	flexnonsynmtr	Cardiometabolic	CR2:P20023:OID20393:v1:Cardiometabolic	1.08503e-41	-0.829226
DCXR	DCXR	cis-position, cis-gene	49881	102	49779	3.71855e-43	-1.2715	-1.45228	-1.09073	0.0922319	flexdmg	Oncology	DCXR:Q7Z4W1:OID21480:v1:Oncology	6.34622e-38	-1.24588
FLG	CDSN	trans-position, trans-gene	50100	684	49416	4.35103e-43	0.520045	0.446046	0.594044	0.0377543	flexdmg	Inflammation	CDSN:Q15517:OID20667:v1:Inflammation	1.33707e-37	0.522665
FLG	CDSN	trans-position, trans-gene	50100	684	49416	4.35103e-43	0.520045	0.446046	0.594044	0.0377543	ptvraredmg	Inflammation	CDSN:Q15517:OID20667:v1:Inflammation	1.33707e-37	0.522665
GNPTAB	NAAA	trans-position, trans-gene	49249	267	48982	5.09529e-43	0.839809	0.720213	0.959406	0.0610182	flexnonsynmtr	Neurology	NAAA:Q02083:OID20931:v1:Neurology	2.45655e-41	0.882395
GUSB	GUSB	cis-position, cis-gene	50004	162	49842	5.24664e-43	-1.02051	-1.16586	-0.875156	0.07416	ptvraredmg	Cardiometabolic	GUSB:P08236:OID20296:v1:Cardiometabolic	1.82677e-42	-1.07264
DDX58	DDX58	cis-position, cis-gene	48595	67	48528	7.40816e-43	-1.65479	-1.89091	-1.41867	0.120469	ptv	Oncology	DDX58:O95786:OID21226:v1:Oncology	3.17914e-34	-1.57796
VSIG4	VSIG4	cis-position, cis-gene	49764	36	49728	7.56606e-43	-2.15666	-2.46443	-1.84889	0.157026	ptv	Neurology	VSIG4:Q9Y279:OID21144:v1:Neurology	4.09638e-40	-2.14355
DDR1	DDR1	cis-position, cis-gene	50247	21	50226	8.52772e-43	-2.92809	-3.34622	-2.50996	0.213331	ptv	Neurology	DDR1:Q08345:OID21009:v1:Neurology	4.20783e-40	-2.89955
NT5E	NT5E	cis-position, cis-gene	49881	133	49748	9.12337e-43	-1.17429	-1.34204	-1.00654	0.0855849	raredmg	Oncology	NT5E:P21589:OID21498:v1:Oncology	4.54589e-39	-1.18275
COL18A1	COL18A1	cis-position, cis-gene	49991	581	49410	9.1476e-43	-0.534574	-0.61094	-0.458209	0.0389616	ptvraredmg	Cardiometabolic	COL18A1:P39060:OID20332:v1:Cardiometabolic	1.76099e-40	-0.554415
SMOC2	SMOC2	cis-position, cis-gene	49928	212	49716	1.01032e-42	-0.871037	-0.995532	-0.746542	0.0635176	flexnonsynmtr	Inflammation	SMOC2:Q9H3U7:OID20730:v1:Inflammation	1.60504e-36	-0.845236
UMOD	UMOD	cis-position, cis-gene	50223	331	49892	1.15132e-42	-0.72447	-0.82809	-0.620851	0.0528667	flexdmg	Cardiometabolic	UMOD:P07911:OID20237:v1:Cardiometabolic	8.99974e-44	-0.757931
GALNT3	GALNT3	cis-position, cis-gene	48825	225	48600	1.28494e-42	-0.911055	-1.04143	-0.780676	0.0665193	flexdmg	Inflammation	GALNT3:Q14435:OID20471:v1:Inflammation	2.85232e-36	-0.879036
EFNA4	EFNA4	cis-position, cis-gene	49394	92	49302	1.31548e-42	-1.3726	-1.56906	-1.17615	0.100232	ptvraredmg	Neurology	EFNA4:P52798:OID20935:v1:Neurology	1.05545e-36	-1.30805
GALNT10	GALNT10	cis-position, cis-gene	49486	158	49328	1.82721e-42	-1.05515	-1.20644	-0.903869	0.0771864	flexnonsynmtr	Oncology	GALNT10:Q86SR1:OID21371:v1:Oncology	2.80862e-34	-1.0474
COMP	COMP	cis-position, cis-gene	49274	47	49227	1.94752e-42	-1.88559	-2.15604	-1.61515	0.137981	ptv	Cardiometabolic	COMP:P49747:OID20405:v1:Cardiometabolic	5.6171e-40	-1.86694
MEGF10	MEGF10	cis-position, cis-gene	49684	335	49349	1.99627e-42	-0.72995	-0.834658	-0.625241	0.0534225	flexdmg	Inflammation	MEGF10:Q96KG7:OID20746:v1:Inflammation	6.06238e-42	-0.77693
CHI3L1	CHI3L1	cis-position, cis-gene	48734	215	48519	2.06593e-42	-0.88284	-1.0095	-0.756179	0.0646227	flexdmg	Cardiometabolic	CHI3L1:P36222:OID20399:v1:Cardiometabolic	2.83927e-45	-0.960097
STAB1	KAZALD1	trans-position, trans-gene	49486	1381	48105	2.20404e-42	0.367146	0.314453	0.41984	0.0268843	flexdmg	Oncology	KAZALD1:Q96I82:OID21339:v1:Oncology	7.03509e-37	0.358251
AARSD1	AARSD1	cis-position, cis-gene	49486	53	49433	2.22137e-42	-1.79659	-2.05445	-1.53873	0.131561	ptv	Oncology	AARSD1:Q9BTE6:OID21311:v1:Oncology	4.50854e-40	-1.82408
APRT	APRT	cis-position, cis-gene	49396	96	49300	2.39598e-42	-1.35813	-1.55313	-1.16312	0.0994932	raredmg	Neurology	APRT:P07741:OID20927:v1:Neurology	5.27618e-37	-1.32015
GNPTAB	ARSA	trans-position, trans-gene	49828	416	49412	2.52887e-42	0.65558	0.56142	0.749741	0.0480406	flexdmg	Neurology	ARSA:P15289:OID21138:v1:Neurology	6.88524e-42	0.694749
LILRB4	LILRB4	cis-position, cis-gene	48825	501	48324	2.72441e-42	-0.58559	-0.66973	-0.50145	0.0429281	flexnonsynmtr	Inflammation	LILRB4:Q8NHJ6:OID20429:v1:Inflammation	3.44396e-44	-0.613164
LY75-CD302	LY75	cis-position, trans-gene	49674	598	49076	3.2736e-42	-0.549702	-0.628764	-0.470639	0.0403376	flexnonsynmtr	Inflammation	LY75:O60449:OID20580:v1:Inflammation	2.41912e-41	-0.574953
ASGR1	TIMD4	trans-position, trans-gene	49985	112	49873	3.38381e-42	1.26879	1.08627	1.45131	0.0931224	ptvraredmg	Cardiometabolic	TIMD4:Q96H15:OID20375:v1:Cardiometabolic	2.57045e-40	1.26296
ASGR1	TIMD4	trans-position, trans-gene	49985	112	49873	3.38381e-42	1.26879	1.08627	1.45131	0.0931224	flexdmg	Cardiometabolic	TIMD4:Q96H15:OID20375:v1:Cardiometabolic	2.57045e-40	1.26296
MFAP5	MFAP5	cis-position, cis-gene	50384	53	50331	3.59439e-42	-1.8102	-2.0707	-1.54971	0.132903	flexdmg	Cardiometabolic	MFAP5:Q13361:OID20239:v1:Cardiometabolic	8.30805e-35	-1.85744
GNPTAB	CTSC	trans-position, trans-gene	49599	89	49510	3.7427e-42	1.4086	1.20586	1.61135	0.103439	ptv	Inflammation	CTSC:P53634:OID20679:v1:Inflammation	1.83717e-42	1.52217
ITGA11	ITGA11	cis-position, cis-gene	49674	258	49416	4.46187e-42	-0.831402	-0.95118	-0.711624	0.0611109	ptvraredmg	Inflammation	ITGA11:Q9UKX5:OID20581:v1:Inflammation	2.19284e-39	-0.84107
ASGR1	SIGLEC9	trans-position, trans-gene	50087	75	50012	4.49656e-42	1.54728	1.32436	1.7702	0.113736	raredmg	Oncology	SIGLEC9:Q9Y336:OID21390:v1:Oncology	9.77958e-43	1.57101
KYAT1	KYAT1	cis-position, cis-gene	49702	127	49575	4.60224e-42	-1.18973	-1.36116	-1.0183	0.087464	raredmg	Cardiometabolic	KYAT1:Q16773:OID20232:v1:Cardiometabolic	2.44288e-41	-1.25971
ENTPD6	ENTPD6	cis-position, cis-gene	48887	78	48809	5.15231e-42	-1.52343	-1.74308	-1.30379	0.112063	flexdmg	Cardiometabolic	ENTPD6:O75354:OID20100:v1:Cardiometabolic	1.82601e-37	-1.52316
PLPBP	PLPBP	cis-position, cis-gene	49785	133	49652	5.92283e-42	-1.15689	-1.32381	-0.989962	0.0851656	flexnonsynmtr	Cardiometabolic	PLPBP:O94903:OID20144:v1:Cardiometabolic	8.21934e-40	-1.18072
LGALS3	LGALS3	cis-position, cis-gene	49916	39	49877	6.45971e-42	-2.05218	-2.34842	-1.75593	0.151145	ptvraredmg	Cardiometabolic	LGALS3:P17931:OID20284:v1:Cardiometabolic	1.75708e-35	-1.96146
CHI3L1	CHI3L1	cis-position, cis-gene	48734	169	48565	6.57144e-42	-0.98905	-1.13184	-0.846264	0.0728496	ptvraredmg	Cardiometabolic	CHI3L1:P36222:OID20399:v1:Cardiometabolic	6.39033e-42	-1.02028
MZB1	MZB1	cis-position, cis-gene	49788	63	49725	6.72318e-42	-1.67033	-1.91151	-1.42916	0.123048	flexdmg	Inflammation	MZB1:Q8WU39:OID20732:v1:Inflammation	9.79446e-45	-1.84266
ASGR1	ITGB2	trans-position, trans-gene	49509	110	49399	7.4317e-42	1.24069	1.06145	1.41992	0.0914464	flexdmg	Cardiometabolic	ITGB2:P05107:OID20315:v1:Cardiometabolic	4.80851e-41	1.25357
ASGR1	ITGB2	trans-position, trans-gene	49509	110	49399	7.4317e-42	1.24069	1.06145	1.41992	0.0914464	ptvraredmg	Cardiometabolic	ITGB2:P05107:OID20315:v1:Cardiometabolic	4.80851e-41	1.25357
STAB2	LTBP2	trans-position, trans-gene	50384	148	50236	1.38051e-41	0.936127	0.800431	1.07182	0.0692325	ptv	Cardiometabolic	LTBP2:Q14767:OID20254:v1:Cardiometabolic	6.18487e-40	0.953884
DPP4	DPP4	cis-position, cis-gene	48889	85	48804	1.39452e-41	-1.38746	-1.58858	-1.18633	0.102614	raredmgmtr	Cardiometabolic	DPP4:P27487:OID20406:v1:Cardiometabolic	1.75887e-27	-1.27204
GNPTAB	SMPDL3A	trans-position, trans-gene	49845	273	49572	1.54085e-41	0.813845	0.695804	0.931886	0.0602245	flexnonsynmtr	Inflammation	SMPDL3A:Q92484:OID20676:v1:Inflammation	6.10391e-41	0.879251
LAIR1	LAIR1	cis-position, cis-gene	49684	47	49637	1.65875e-41	-1.86992	-2.14124	-1.5986	0.13843	ptvraredmg	Inflammation	LAIR1:Q6GTX8:OID20737:v1:Inflammation	6.9631e-47	-1.97474
GALNT7	GALNT7	cis-position, cis-gene	49486	115	49371	1.67741e-41	-1.24801	-1.42911	-1.06692	0.0923951	flexdmg	Oncology	GALNT7:Q86SF2:OID21377:v1:Oncology	3.7231e-43	-1.35061
ASGR1	SIGLEC9	trans-position, trans-gene	50087	147	49940	1.68598e-41	1.09792	0.938594	1.25724	0.0812861	flexnonsynmtr	Oncology	SIGLEC9:Q9Y336:OID21390:v1:Oncology	1.44076e-38	1.10086
LAIR1	LAIR1	cis-position, cis-gene	49684	50	49634	1.75473e-41	-1.81245	-2.07552	-1.54938	0.134216	flexdmg	Inflammation	LAIR1:Q6GTX8:OID20737:v1:Inflammation	1.00343e-46	-1.91001
TLR3	TLR3	cis-position, cis-gene	50258	251	50007	1.78732e-41	-0.841348	-0.963478	-0.719218	0.0623108	flexnonsynmtr	Inflammation	TLR3:O15455:OID20612:v1:Inflammation	1.47129e-37	-0.857588
CAPN2	DTX3	trans-position, trans-gene	49486	382	49104	2.42352e-41	-0.626904	-0.718056	-0.535752	0.0465059	flexnonsynmtr	Oncology	DTX3:Q8N9I9:OID21349:v1:Oncology	6.15742e-39	-0.643758
LGALS1	LGALS1	cis-position, cis-gene	49785	43	49742	2.42408e-41	-1.99001	-2.27935	-1.70066	0.147626	raredmgmtr	Cardiometabolic	LGALS1:P09382:OID20154:v1:Cardiometabolic	6.58274e-33	-1.88031
COL18A1	COL18A1	cis-position, cis-gene	49991	987	49004	2.45837e-41	-0.404643	-0.463484	-0.345803	0.0300204	flexdmg	Cardiometabolic	COL18A1:P39060:OID20332:v1:Cardiometabolic	2.4212e-38	-0.416975
NOL3	PHOSPHO1	trans-position, trans-gene	49474	252	49222	2.76342e-41	-0.80209	-0.918798	-0.685382	0.0595447	flexnonsynmtr	Neurology	PHOSPHO1:Q8TCT1:OID20922:v1:Neurology	4.34039e-41	-0.840234
NT5E	NT5E	cis-position, cis-gene	49881	217	49664	2.97692e-41	-0.903033	-1.03448	-0.771582	0.0670663	flexnonsynmtr	Oncology	NT5E:P21589:OID21498:v1:Oncology	4.93717e-38	-0.900419
CTSF	CTSF	cis-position, cis-gene	49881	78	49803	3.04324e-41	-1.47904	-1.69437	-1.26372	0.109859	raredmg	Oncology	CTSF:Q9UBX1:OID21500:v1:Oncology	2.16453e-40	-1.53164
GNPTAB	CTSZ	trans-position, trans-gene	49751	349	49402	3.05777e-41	0.70185	0.59967	0.80403	0.0521325	ptvraredmg	Cardiometabolic	CTSZ:Q9UBR2:OID20365:v1:Cardiometabolic	1.83138e-41	0.756918
APEX1	APEX1	cis-position, cis-gene	50000	169	49831	3.20004e-41	-1.01387	-1.16152	-0.866228	0.0753283	flexnonsynmtr	Oncology	APEX1:P27695:OID21434:v1:Oncology	7.16631e-38	-1.01991
CD302	CD302	cis-position, cis-gene	49486	45	49441	3.39016e-41	-1.87747	-2.15096	-1.60398	0.139535	flexdmg	Oncology	CD302:Q8IX05:OID21328:v1:Oncology	8.24861e-36	-1.79378
CD302	CD302	cis-position, cis-gene	49486	45	49441	3.39016e-41	-1.87747	-2.15096	-1.60398	0.139535	ptvraredmg	Oncology	CD302:Q8IX05:OID21328:v1:Oncology	8.24861e-36	-1.79378
CHRDL1	CHRDL1	cis-position, cis-gene	49847	57	49790	4.16194e-41	-1.56924	-1.79809	-1.34039	0.11676	flexdmg	Inflammation	CHRDL1:Q9BU40:OID20771:v1:Inflammation	1.55527e-42	-1.62329
ASGR1	IL6ST	trans-position, trans-gene	49785	114	49671	4.321e-41	1.22553	1.04677	1.4043	0.091205	flexdmg	Cardiometabolic	IL6ST:P40189:OID20147:v1:Cardiometabolic	4.35053e-39	1.21767
ASGR1	IL6ST	trans-position, trans-gene	49785	114	49671	4.321e-41	1.22553	1.04677	1.4043	0.091205	ptvraredmg	Cardiometabolic	IL6ST:P40189:OID20147:v1:Cardiometabolic	4.35053e-39	1.21767
TIMD4	TIMD4	cis-position, cis-gene	49985	71	49914	4.43541e-41	-1.57086	-1.80003	-1.34169	0.116922	ptvraredmg	Cardiometabolic	TIMD4:Q96H15:OID20375:v1:Cardiometabolic	3.1333e-28	-1.40906
CHI3L1	CHI3L1	cis-position, cis-gene	48734	96	48638	4.67202e-41	-1.29735	-1.48666	-1.10803	0.0965892	ptv	Cardiometabolic	CHI3L1:P36222:OID20399:v1:Cardiometabolic	3.78639e-39	-1.28121
DDX58	DDX58	cis-position, cis-gene	48595	128	48467	4.8493e-41	-1.17132	-1.34228	-1.00036	0.0872239	ptvraredmg	Oncology	DDX58:O95786:OID21226:v1:Oncology	1.74163e-35	-1.13799
CLEC10A	CLEC10A	cis-position, cis-gene	49474	27	49447	5.48817e-41	-2.5618	-2.93597	-2.18763	0.190902	raredmg	Neurology	CLEC10A:Q8IUN9:OID20928:v1:Neurology	p>0.0001	p>0.0001
STAB1	LTBP2	trans-position, trans-gene	50384	203	50181	8.35541e-41	0.79183	0.675905	0.907755	0.0591451	ptv	Cardiometabolic	LTBP2:Q14767:OID20254:v1:Cardiometabolic	1.30155e-41	0.815592
TNFRSF10A	TNFRSF10A	cis-position, cis-gene	49474	222	49252	8.95763e-41	-0.859485	-0.985362	-0.733609	0.0642224	flexnonsynmtr	Neurology	TNFRSF10A:O00220:OID20967:v1:Neurology	1.07551e-38	-0.87143
MMP8	MMP8	cis-position, cis-gene	50164	261	49903	9.86466e-41	-0.818387	-0.93831	-0.698464	0.0611851	flexnonsynmtr	Neurology	MMP8:P22894:OID21019:v1:Neurology	1.25567e-45	-0.912012
GNPTAB	CTSZ	trans-position, trans-gene	49751	416	49335	1.03793e-40	0.639173	0.545485	0.732861	0.0477997	flexdmg	Cardiometabolic	CTSZ:Q9UBR2:OID20365:v1:Cardiometabolic	2.79351e-40	0.683309
NAGPA	CPVL	trans-position, trans-gene	50071	181	49890	1.11672e-40	0.990506	0.84526	1.13575	0.0741044	flexdmg	Oncology	CPVL:Q9H3G5:OID21435:v1:Oncology	2.21467e-42	1.06549
GGT5	GGT5	cis-position, cis-gene	49474	174	49300	1.1735e-40	-0.986648	-1.13137	-0.84193	0.0738354	flexnonsynmtr	Neurology	GGT5:P36269:OID20909:v1:Neurology	2.77293e-37	-0.990023
WARS	WARS	cis-position, cis-gene	49828	81	49747	1.27472e-40	-1.45981	-1.67403	-1.24559	0.109295	flexdmg	Neurology	WARS:P23381:OID21084:v1:Neurology	7.92798e-08	-0.816685
STAB1	MYOC	trans-position, trans-gene	49828	854	48974	1.39583e-40	0.439642	0.375094	0.50419	0.0329326	ptvraredmg	Neurology	MYOC:Q99972:OID21121:v1:Neurology	1.23444e-34	0.432068
CPM	CPM	cis-position, cis-gene	50003	39	49964	1.61061e-40	-2.01356	-2.30942	-1.71769	0.150953	raredmg	Neurology	CPM:P14384:OID21054:v1:Neurology	2.20972e-39	-2.03294
GALNT7	GALNT7	cis-position, cis-gene	49486	110	49376	1.67547e-40	-1.25986	-1.44502	-1.0747	0.0944695	ptvraredmg	Oncology	GALNT7:Q86SF2:OID21377:v1:Oncology	1.50808e-42	-1.3677
STAB2	VCAM1	trans-position, trans-gene	49901	878	49023	1.71399e-40	0.441023	0.376197	0.505849	0.0330741	flexnonsynmtr	Cardiometabolic	VCAM1:P19320:OID20396:v1:Cardiometabolic	6.11827e-37	0.447839
AGER	AGER	cis-position, cis-gene	49601	96	49505	1.85358e-40	-1.31341	-1.50655	-1.12027	0.0985409	ptv	Inflammation	AGER:Q15109:OID20756:v1:Inflammation	9.49286e-39	-1.33037
HYAL1	HYAL1	cis-position, cis-gene	49523	50	49473	1.90975e-40	-1.8507	-2.12289	-1.5785	0.138875	raredmg	Cardiometabolic	HYAL1:Q12794:OID20357:v1:Cardiometabolic	4.36194e-40	-1.98463
ANPEP	ANPEP	cis-position, cis-gene	49907	350	49557	2.19265e-40	-0.699295	-0.802226	-0.596363	0.0525157	flexnonsynmtr	Cardiometabolic	ANPEP:P15144:OID20350:v1:Cardiometabolic	1.01726e-42	-0.757996
LTBP2	LTBP2	cis-position, cis-gene	50384	43	50341	2.35465e-40	-1.70786	-1.95935	-1.45638	0.12831	ptv	Cardiometabolic	LTBP2:Q14767:OID20254:v1:Cardiometabolic	8.48257e-41	-1.70739
ITGAM	ITGAM	cis-position, cis-gene	49828	461	49367	2.66222e-40	-0.603887	-0.692872	-0.514902	0.0454003	flexnonsynmtr	Neurology	ITGAM:P11215:OID21071:v1:Neurology	4.6378e-40	-0.626961
MVK	MVK	cis-position, cis-gene	48825	206	48619	2.74498e-40	-0.903832	-1.03704	-0.770629	0.0679607	flexdmg	Inflammation	MVK:Q03426:OID20459:v1:Inflammation	8.05443e-37	-0.897948
CNTN2	CNTN2	cis-position, cis-gene	50156	28	50128	3.03788e-40	-2.41718	-2.77363	-2.06073	0.181861	ptv	Oncology	CNTN2:Q02246:OID21426:v1:Oncology	1.04274e-38	-2.4608
SPON2	SPON2	cis-position, cis-gene	49543	44	49499	3.20471e-40	-1.94739	-2.23464	-1.66013	0.146557	UR	Cardiometabolic	SPON2:Q9BUD6:OID20221:v1:Cardiometabolic	1.75078e-37	-1.96997
THOP1	THOP1	cis-position, cis-gene	49546	27	49519	3.42042e-40	-2.43038	-2.78901	-2.07174	0.182974	URmtr	Cardiometabolic	THOP1:P52888:OID20194:v1:Cardiometabolic	1.09085e-38	-2.41931
THBS4	THBS4	cis-position, cis-gene	49824	155	49669	4.69951e-40	-1.04873	-1.20376	-0.893699	0.0790976	raredmgmtr	Cardiometabolic	THBS4:P35443:OID20368:v1:Cardiometabolic	1.06376e-37	-1.08917
CNDP1	CNDP1	cis-position, cis-gene	49985	103	49882	4.71341e-40	-1.29202	-1.48302	-1.10102	0.0974489	raredmg	Cardiometabolic	CNDP1:Q96KN2:OID20347:v1:Cardiometabolic	2.83658e-34	-1.27698
LGALS3	LGALS3	cis-position, cis-gene	49916	100	49816	5.15833e-40	-1.25149	-1.4366	-1.06639	0.0944403	flexnonsynmtr	Cardiometabolic	LGALS3:P17931:OID20284:v1:Cardiometabolic	1.30456e-34	-1.21834
FGFBP1	FGFBP1	cis-position, cis-gene	49881	34	49847	5.23564e-40	-2.18888	-2.51265	-1.8651	0.165191	ptv	Oncology	FGFBP1:Q14512:OID21507:v1:Oncology	1.43074e-39	-2.19308
MEGF10	MEGF10	cis-position, cis-gene	49684	270	49414	5.89337e-40	-0.78747	-0.90403	-0.67091	0.059469	ptvraredmg	Inflammation	MEGF10:Q96KG7:OID20746:v1:Inflammation	5.63599e-38	-0.813209
C2	C2	cis-position, cis-gene	49902	261	49641	6.51564e-40	-0.803044	-0.921978	-0.68411	0.0606801	flexnonsynmtr	Cardiometabolic	C2:P06681:OID20410:v1:Cardiometabolic	1.69931e-37	-0.795911
GALNT10	GALNT10	cis-position, cis-gene	49486	20	49466	6.93722e-40	-2.86593	-3.29054	-2.44133	0.216633	ptv	Oncology	GALNT10:Q86SR1:OID21371:v1:Oncology	1.61692e-32	-2.8669
DCTPP1	DCTPP1	cis-position, cis-gene	49785	57	49728	9.05394e-40	-1.68425	-1.93416	-1.43434	0.127505	flexdmg	Cardiometabolic	DCTPP1:Q9H773:OID20148:v1:Cardiometabolic	1.30707e-36	-1.6496
NOL3	PHOSPHO1	trans-position, trans-gene	49474	233	49241	9.61442e-40	-0.817663	-0.93903	-0.696295	0.0619217	flexdmg	Neurology	PHOSPHO1:Q8TCT1:OID20922:v1:Neurology	1.97688e-40	-0.876102
CANT1	CANT1	cis-position, cis-gene	49638	14	49624	9.81955e-40	-3.45545	-3.96841	-2.94249	0.261714	ptv	Cardiometabolic	CANT1:Q8WVQ1:OID20181:v1:Cardiometabolic	5.72631e-40	-3.4588
LGALS9	LGALS9	cis-position, cis-gene	49697	56	49641	9.9908e-40	-1.65984	-1.90627	-1.41341	0.125728	ptvraredmg	Inflammation	LGALS9:O00182:OID20781:v1:Inflammation	1.81279e-36	-1.63887
ACY1	ACY1	cis-position, cis-gene	49785	83	49702	1.05556e-39	-1.35259	-1.55346	-1.15171	0.102487	raredmg	Cardiometabolic	ACY1:Q03154:OID20137:v1:Cardiometabolic	1.25266e-36	-1.34402
FAM3C	FAM3C	cis-position, cis-gene	49708	47	49661	1.10235e-39	-1.82241	-2.09313	-1.55169	0.13812	flexdmg	Cardiometabolic	FAM3C:Q92520:OID20233:v1:Cardiometabolic	2.08682e-36	-1.79764
STAB1	CRIM1	trans-position, trans-gene	49871	865	49006	1.2882e-39	0.434296	0.369724	0.498868	0.0329447	ptvraredmg	Inflammation	CRIM1:Q9NZV1:OID20701:v1:Inflammation	3.18886e-37	0.449855
CNTN4	CNTN4	cis-position, cis-gene	49828	182	49646	1.31309e-39	-0.948611	-1.08967	-0.807554	0.0719673	ptvraredmg	Neurology	CNTN4:Q8IWV2:OID21117:v1:Neurology	1.28782e-39	-0.991184
CDHR5	CDHR5	cis-position, cis-gene	49785	106	49679	1.34427e-39	-1.2718	-1.46093	-1.08266	0.096499	raredmg	Cardiometabolic	CDHR5:Q9HBB8:OID20193:v1:Cardiometabolic	3.25997e-39	-1.30967
MFAP5	MFAP5	cis-position, cis-gene	50384	46	50338	1.44185e-39	-1.87946	-2.15909	-1.59984	0.142665	ptvraredmg	Cardiometabolic	MFAP5:Q13361:OID20239:v1:Cardiometabolic	9.53258e-34	-1.92373
GNPTAB	ARSA	trans-position, trans-gene	49828	348	49480	1.49426e-39	0.69121	0.588351	0.794068	0.0524783	ptvraredmg	Neurology	ARSA:P15289:OID21138:v1:Neurology	4.59463e-39	0.731165
MFAP5	MFAP5	cis-position, cis-gene	50384	19	50365	1.53657e-39	-2.92242	-3.35738	-2.48746	0.221915	ptv	Cardiometabolic	MFAP5:Q13361:OID20239:v1:Cardiometabolic	8.54068e-37	-3.27138
TIE1	TIE1	cis-position, cis-gene	50384	416	49968	1.68086e-39	-0.643151	-0.738923	-0.547379	0.0488631	flexdmg	Cardiometabolic	TIE1:P35590:OID20303:v1:Cardiometabolic	8.16043e-38	-0.645187
CTSB	CTSB	cis-position, cis-gene	49850	82	49768	1.74148e-39	-1.41731	-1.62841	-1.20622	0.107701	UR	Cardiometabolic	CTSB:P07858:OID20276:v1:Cardiometabolic	5.70461e-39	-1.4763
ASGR1	CD58	trans-position, trans-gene	49601	112	49489	2.22403e-39	1.2194	1.03752	1.40127	0.0927917	flexdmg	Inflammation	CD58:P19256:OID20716:v1:Inflammation	9.24763e-39	1.23564
ASGR1	CD58	trans-position, trans-gene	49601	112	49489	2.22403e-39	1.2194	1.03752	1.40127	0.0927917	ptvraredmg	Inflammation	CD58:P19256:OID20716:v1:Inflammation	9.24763e-39	1.23564
ENTPD6	ENTPD6	cis-position, cis-gene	48887	64	48823	2.47122e-39	-1.62491	-1.86741	-1.38241	0.123724	ptvraredmg	Cardiometabolic	ENTPD6:O75354:OID20100:v1:Cardiometabolic	5.74352e-36	-1.63779
STAB1	MYOC	trans-position, trans-gene	49828	1376	48452	2.57234e-39	0.342459	0.291338	0.39358	0.0260819	flexdmg	Neurology	MYOC:Q99972:OID21121:v1:Neurology	1.49907e-34	0.333372
STAB1	ESM1	trans-position, trans-gene	49684	1077	48607	2.72899e-39	0.394625	0.335697	0.453553	0.0300651	flexnonsynmtr	Inflammation	ESM1:Q9NQ30:OID20758:v1:Inflammation	1.31463e-39	0.419789
ERBB2	ERBB2	cis-position, cis-gene	49881	268	49613	2.77839e-39	-0.753742	-0.866308	-0.641176	0.0574312	ptvraredmg	Oncology	ERBB2:P04626:OID21520:v1:Oncology	1.45418e-33	-0.773869
LY9	LY9	cis-position, cis-gene	49062	323	48739	2.90111e-39	-0.723684	-0.831786	-0.615581	0.0551539	flexnonsynmtr	Inflammation	LY9:Q9HBG7:OID20670:v1:Inflammation	2.96578e-42	-0.774733
KYAT1	KYAT1	cis-position, cis-gene	49702	77	49625	3.03918e-39	-1.47276	-1.69282	-1.2527	0.112275	raredmgmtr	Cardiometabolic	KYAT1:Q16773:OID20232:v1:Cardiometabolic	1.07174e-37	-1.48979
ASGR1	ICAM3	trans-position, trans-gene	50384	114	50270	3.04212e-39	1.21703	1.03518	1.39888	0.0927806	ptvraredmg	Cardiometabolic	ICAM3:P32942:OID20277:v1:Cardiometabolic	1.13257e-38	1.23131
ASGR1	ICAM3	trans-position, trans-gene	50384	114	50270	3.04212e-39	1.21703	1.03518	1.39888	0.0927806	flexdmg	Cardiometabolic	ICAM3:P32942:OID20277:v1:Cardiometabolic	1.13257e-38	1.23131
LGALS3	LGALS3	cis-position, cis-gene	49916	119	49797	3.10189e-39	-1.13579	-1.30552	-0.966057	0.0865964	flexdmg	Cardiometabolic	LGALS3:P17931:OID20284:v1:Cardiometabolic	1.58736e-33	-1.09484
STAB2	VCAM1	trans-position, trans-gene	49901	734	49167	3.1895e-39	0.473574	0.402793	0.544356	0.0361128	ptvraredmg	Cardiometabolic	VCAM1:P19320:OID20396:v1:Cardiometabolic	1.00708e-32	0.458396
OSMR	OSMR	cis-position, cis-gene	50065	209	49856	3.54723e-39	-0.870382	-1.00055	-0.740212	0.0664128	flexdmg	Cardiometabolic	OSMR:Q99650:OID20356:v1:Cardiometabolic	2.54029e-44	-1.006
CRTAC1	CRTAC1	cis-position, cis-gene	50384	281	50103	3.86355e-39	-0.734161	-0.844013	-0.624309	0.0560469	flexnonsynmtr	Cardiometabolic	CRTAC1:Q9NQ79:OID20279:v1:Cardiometabolic	1.27708e-37	-0.750333
COMP	COMP	cis-position, cis-gene	49274	89	49185	4.02498e-39	-1.31409	-1.51076	-1.11742	0.100342	UR	Cardiometabolic	COMP:P49747:OID20405:v1:Cardiometabolic	3.65994e-38	-1.3672
ITGA11	ITGA11	cis-position, cis-gene	49674	475	49199	4.06547e-39	-0.591211	-0.679699	-0.502723	0.0451467	flexdmg	Inflammation	ITGA11:Q9UKX5:OID20581:v1:Inflammation	1.30292e-32	-0.561947
MYOC	MYOC	cis-position, cis-gene	49828	212	49616	6.08404e-39	-0.857963	-0.986679	-0.729247	0.0656711	flexnonsynmtr	Neurology	MYOC:Q99972:OID21121:v1:Neurology	2.90222e-41	-0.930799
UMOD	UMOD	cis-position, cis-gene	50223	49	50174	6.38948e-39	-1.78961	-2.05817	-1.52104	0.137022	ptv	Cardiometabolic	UMOD:P07911:OID20237:v1:Cardiometabolic	1.73841e-37	-1.79595
AGRN	AGRN	cis-position, cis-gene	49928	23	49905	7.33982e-39	-2.633	-3.02845	-2.23755	0.20176	ptv	Inflammation	AGRN:O00468:OID20786:v1:Inflammation	7.73449e-38	-2.65704
ACY1	ACY1	cis-position, cis-gene	49785	44	49741	8.28201e-39	-1.8348	-2.11056	-1.55904	0.140695	ptv	Cardiometabolic	ACY1:Q03154:OID20137:v1:Cardiometabolic	9.95773e-37	-1.82163
MARCO	MARCO	cis-position, cis-gene	49785	183	49602	1.10181e-38	-0.937597	-1.07875	-0.796444	0.0720169	ptvraredmg	Cardiometabolic	MARCO:Q9UEW3:OID20210:v1:Cardiometabolic	9.81913e-37	-0.946857
SPINK5	SPINK5	cis-position, cis-gene	49828	424	49404	1.17844e-38	-0.617644	-0.710666	-0.524622	0.04746	flexnonsynmtr	Neurology	SPINK5:Q9NQ38:OID21148:v1:Neurology	2.03437e-38	-0.641101
ADAM15	ADAM15	cis-position, cis-gene	48887	67	48820	1.34134e-38	-1.56966	-1.80624	-1.33308	0.120704	raredmg	Cardiometabolic	ADAM15:Q13444:OID20109:v1:Cardiometabolic	5.09594e-37	-1.60086
ASGR1	CD244	trans-position, trans-gene	50258	114	50144	1.48443e-38	1.20809	1.02589	1.39029	0.0929573	ptvraredmg	Inflammation	CD244:Q9BZW8:OID20628:v1:Inflammation	1.92316e-39	1.24854
ASGR1	CD244	trans-position, trans-gene	50258	114	50144	1.48443e-38	1.20809	1.02589	1.39029	0.0929573	flexdmg	Inflammation	CD244:Q9BZW8:OID20628:v1:Inflammation	1.92316e-39	1.24854
PROC	PROC	cis-position, cis-gene	49902	135	49767	1.51227e-38	-1.08135	-1.24445	-0.918249	0.0832139	flexnonsynmtr	Cardiometabolic	PROC:P04070:OID20402:v1:Cardiometabolic	2.2674e-38	-1.11755
PLTP	PLTP	cis-position, cis-gene	50223	26	50197	1.54348e-38	-2.47897	-2.85292	-2.10502	0.19079	ptv	Cardiometabolic	PLTP:P55058:OID20238:v1:Cardiometabolic	3.9905e-36	-2.4926
THBS4	THBS4	cis-position, cis-gene	49824	38	49786	1.5509e-38	-2.07257	-2.38522	-1.75991	0.159515	ptv	Cardiometabolic	THBS4:P35443:OID20368:v1:Cardiometabolic	1.8337e-32	-2.09117
STAB1	LTBP2	trans-position, trans-gene	50384	1083	49301	1.62054e-38	0.335773	0.285108	0.386439	0.0258498	flexnonsynmtr	Cardiometabolic	LTBP2:Q14767:OID20254:v1:Cardiometabolic	6.84202e-37	0.347159
IL7R	IL7R	cis-position, cis-gene	49828	121	49707	1.63999e-38	-1.16921	-1.34565	-0.992776	0.0900183	ptvraredmg	Neurology	IL7R:P16871:OID21136:v1:Neurology	1.16556e-36	-1.23877
WFIKKN1	WFIKKN1	cis-position, cis-gene	49318	68	49250	1.95471e-38	-1.48023	-1.70383	-1.25663	0.114081	raredmgmtr	Neurology	WFIKKN1:Q96NZ8:OID20939:v1:Neurology	1.56153e-38	-1.52798
STAB2	DKK3	trans-position, trans-gene	50384	138	50246	2.10345e-38	1.0531	0.893951	1.21225	0.0811992	URmtr	Cardiometabolic	DKK3:Q9UBP4:OID20264:v1:Cardiometabolic	9.84515e-32	1.05637
MSRA	MSRA	cis-position, cis-gene	49881	177	49704	2.13353e-38	-0.965523	-1.11145	-0.819596	0.0744521	flexdmg	Oncology	MSRA:Q9UJ68:OID21513:v1:Oncology	5.05731e-33	-0.933778
STAB2	DKK3	trans-position, trans-gene	50384	271	50113	2.17761e-38	0.752258	0.638549	0.865967	0.0580146	raredmgmtr	Cardiometabolic	DKK3:Q9UBP4:OID20264:v1:Cardiometabolic	4.97189e-32	0.733698
CLEC5A	CLEC5A	cis-position, cis-gene	49635	21	49614	2.39946e-38	-2.69545	-3.10312	-2.28778	0.207992	ptvraredmg	Cardiometabolic	CLEC5A:Q9NY25:OID20165:v1:Cardiometabolic	9.62904e-35	-2.82993
CD276	CD276	cis-position, cis-gene	49684	244	49440	2.73596e-38	-0.797194	-0.917858	-0.67653	0.0615628	flexnonsynmtr	Inflammation	CD276:Q5ZPR3:OID20680:v1:Inflammation	1.67234e-40	-0.859998
STAB1	KAZALD1	trans-position, trans-gene	49486	204	49282	2.82208e-38	0.894809	0.759346	1.03027	0.0691136	ptv	Oncology	KAZALD1:Q96I82:OID21339:v1:Oncology	1.86505e-38	0.920941
STAB2	CRIM1	trans-position, trans-gene	49871	1149	48722	2.96045e-38	0.371238	0.315021	0.427455	0.0286822	flexdmg	Inflammation	CRIM1:Q9NZV1:OID20701:v1:Inflammation	1.69836e-34	0.373989
TCHH	FABP9	trans-position, trans-gene	49674	666	49008	3.1098e-38	0.491633	0.417163	0.566104	0.037995	flexdmg	Inflammation	FABP9:Q0Z7S8:OID20501:v1:Inflammation	2.51215e-47	0.627132
LAIR1	LAIR1	cis-position, cis-gene	49684	341	49343	4.79191e-38	-0.665387	-0.766437	-0.564336	0.0515562	flexnonsynmtr	Inflammation	LAIR1:Q6GTX8:OID20737:v1:Inflammation	8.37383e-43	-0.717388
CNTN3	CNTN3	cis-position, cis-gene	49828	168	49660	5.2127e-38	-0.916745	-1.05604	-0.77745	0.0710682	flexdmg	Neurology	CNTN3:Q9P232:OID21092:v1:Neurology	3.43902e-38	-0.941111
PLA2G15	DPEP2	cis-position, trans-gene	49486	155	49331	5.29147e-38	-1.02299	-1.17844	-0.867539	0.0793113	flexnonsynmtr	Oncology	DPEP2:Q9H4A9:OID21305:v1:Oncology	3.41955e-41	-1.10408
STAB1	BLMH	trans-position, trans-gene	50384	662	49722	6.1639e-38	0.492828	0.417869	0.567787	0.038244	raredmg	Cardiometabolic	BLMH:Q13867:OID20336:v1:Cardiometabolic	1.44665e-30	0.476319
CD38	CD38	cis-position, cis-gene	49486	15	49471	6.42601e-38	-2.71112	-3.12357	-2.29866	0.210435	URmtr	Oncology	CD38:P28907:OID21316:v1:Oncology	1.03918e-27	-2.67682
HAVCR1	HAVCR1	cis-position, cis-gene	50087	169	49918	6.86394e-38	-0.888807	-1.02408	-0.753533	0.0690166	ptvraredmg	Oncology	HAVCR1:Q96D42:OID21422:v1:Oncology	4.05252e-37	-0.895224
IL17RA	IL17RA	cis-position, cis-gene	49828	341	49487	7.67268e-38	0.695402	0.589494	0.80131	0.0540346	rec	Neurology	IL17RA:Q96F46:OID21089:v1:Neurology	9.95246e-39	0.700729
MAN2B1	CTSL	trans-position, trans-gene	49785	495	49290	7.77444e-38	-0.559963	-0.645251	-0.474675	0.043514	flexdmg	Cardiometabolic	CTSL:P07711:OID20228:v1:Cardiometabolic	1.76176e-35	-0.565857
KLK4	KLK4	cis-position, cis-gene	50156	150	50006	8.81573e-38	-0.94745	-1.09187	-0.803034	0.0736814	flexdmg	Oncology	KLK4:Q9Y5K2:OID21391:v1:Oncology	2.37294e-34	-0.941592
HAVCR1	HAVCR1	cis-position, cis-gene	50087	172	49915	9.22828e-38	-0.879483	-1.01358	-0.74539	0.0684145	flexdmg	Oncology	HAVCR1:Q96D42:OID21422:v1:Oncology	4.05252e-37	-0.895224
TNFRSF6B	TNFRSF6B	cis-position, cis-gene	49474	72	49402	9.28061e-38	-1.46272	-1.68575	-1.2397	0.113787	ptvraredmg	Neurology	TNFRSF6B:O95407:OID20964:v1:Neurology	8.51654e-37	-1.50714
FUCA2	FUCA1	trans-position, trans-gene	50073	197	49876	1.04711e-37	-0.895232	-1.03183	-0.758634	0.0696928	ptvraredmg	Cardiometabolic	FUCA1:P04066:OID20261:v1:Cardiometabolic	3.68545e-34	-0.898468
GZMB	GZMB	cis-position, cis-gene	49674	133	49541	1.15799e-37	-1.08051	-1.24548	-0.915539	0.0841669	flexdmg	Inflammation	GZMB:P10144:OID20604:v1:Inflammation	3.26042e-38	-1.14485
PTGES3L-AARSD1	AARSD1	cis-position, trans-gene	49486	218	49268	1.27671e-37	-0.834047	-0.961461	-0.706633	0.0650069	flexnonsynmtr	Oncology	AARSD1:Q9BTE6:OID21311:v1:Oncology	3.60275e-37	-0.87398
SIGLEC1	SSC5D	trans-position, trans-gene	49985	346	49639	1.40518e-37	0.672957	0.570091	0.775823	0.0524823	ptvraredmg	Cardiometabolic	SSC5D:A1L4H1:OID20351:v1:Cardiometabolic	2.94165e-33	0.663715
IL18BP	IL18BP	cis-position, cis-gene	49985	131	49854	1.42724e-37	-1.05864	-1.22048	-0.896807	0.0825687	flexnonsynmtr	Cardiometabolic	IL18BP:O95998:OID20348:v1:Cardiometabolic	5.99776e-35	-1.09809
TBC1D17	TBC1D17	cis-position, cis-gene	48700	128	48572	1.61841e-37	-1.10106	-1.2695	-0.932614	0.0859406	ptvraredmg	Neurology	TBC1D17:Q9HA65:OID20844:v1:Neurology	1.59272e-31	-1.04776
GNPTAB	PLA2G15	trans-position, trans-gene	49881	417	49464	1.6585e-37	0.621543	0.526441	0.716645	0.0485213	flexdmg	Oncology	PLA2G15:Q8NCC3:OID21473:v1:Oncology	2.76429e-36	0.656838
ASGR1	CD48	trans-position, trans-gene	49847	112	49735	1.73923e-37	1.19448	1.01166	1.37731	0.0932754	flexdmg	Inflammation	CD48:P09326:OID20692:v1:Inflammation	3.21086e-36	1.20259
ASGR1	CD48	trans-position, trans-gene	49847	112	49735	1.73923e-37	1.19448	1.01166	1.37731	0.0932754	ptvraredmg	Inflammation	CD48:P09326:OID20692:v1:Inflammation	3.21086e-36	1.20259
DDC	DDC	cis-position, cis-gene	49708	46	49662	2.14636e-37	-1.86573	-2.15165	-1.5798	0.145878	raredmgmtr	Cardiometabolic	DDC:P20711:OID20215:v1:Cardiometabolic	5.73656e-38	-1.93161
BCAM	BCAM	cis-position, cis-gene	49828	33	49795	2.38009e-37	-2.17822	-2.51224	-1.84419	0.170419	ptv	Neurology	BCAM:P50895:OID21076:v1:Neurology	4.8053e-40	-2.28122
CTSO	CTSO	cis-position, cis-gene	50258	60	50198	2.81042e-37	-1.6175	-1.8658	-1.36921	0.126679	ptvraredmg	Inflammation	CTSO:P43234:OID20660:v1:Inflammation	1.14449e-30	-1.63129
GNPTAB	CTSO	trans-position, trans-gene	50258	420	49838	2.82611e-37	0.613821	0.519594	0.708048	0.0480747	flexdmg	Inflammation	CTSO:P43234:OID20660:v1:Inflammation	1.85158e-34	0.633835
TBC1D17	TBC1D17	cis-position, cis-gene	48700	63	48637	2.82744e-37	-1.56307	-1.80301	-1.32313	0.122418	ptv	Neurology	TBC1D17:Q9HA65:OID20844:v1:Neurology	3.91308e-30	-1.45827
CD5	CD5	cis-position, cis-gene	50087	38	50049	2.85588e-37	-2.03137	-2.34323	-1.71952	0.159108	ptv	Oncology	CD5:P06127:OID21449:v1:Oncology	2.47448e-37	-2.03192
ITGA11	ITGA11	cis-position, cis-gene	49674	238	49436	3.18555e-37	-0.811834	-0.936548	-0.68712	0.0636293	raredmg	Inflammation	ITGA11:Q9UKX5:OID20581:v1:Inflammation	1.90473e-35	-0.834125
TMPRSS5	TMPRSS5	cis-position, cis-gene	49246	140	49106	4.38132e-37	-1.05137	-1.21319	-0.88954	0.0825639	flexnonsynmtr	Neurology	TMPRSS5:Q9H3S3:OID20947:v1:Neurology	5.02144e-33	-1.05592
MCAM	MCAM	cis-position, cis-gene	49985	85	49900	4.87094e-37	-1.30786	-1.50929	-1.10642	0.102774	ptvraredmg	Cardiometabolic	MCAM:P43121:OID20343:v1:Cardiometabolic	1.8558e-34	-1.33974
PAM	PAM	cis-position, cis-gene	50141	201	49940	4.93996e-37	-0.882766	-1.01874	-0.746789	0.0693759	raredmg	Cardiometabolic	PAM:P19021:OID20291:v1:Cardiometabolic	2.86523e-34	-0.890647
ASGR1	CR2	trans-position, trans-gene	49985	112	49873	4.96541e-37	1.1852	1.00263	1.36777	0.0931469	flexdmg	Cardiometabolic	CR2:P20023:OID20393:v1:Cardiometabolic	5.81391e-37	1.2099
ASGR1	CR2	trans-position, trans-gene	49985	112	49873	4.96541e-37	1.1852	1.00263	1.36777	0.0931469	ptvraredmg	Cardiometabolic	CR2:P20023:OID20393:v1:Cardiometabolic	5.81391e-37	1.2099
GNPTAB	PLA2G15	trans-position, trans-gene	49881	350	49531	5.00414e-37	0.673192	0.569489	0.776896	0.0529097	ptvraredmg	Oncology	PLA2G15:Q8NCC3:OID21473:v1:Oncology	4.40368e-36	0.713426
LILRB5	LILRB5	cis-position, cis-gene	50384	113	50271	5.43094e-37	-1.18799	-1.37109	-1.00489	0.0934183	rec	Cardiometabolic	LILRB5:O75023:OID20324:v1:Cardiometabolic	1.94317e-32	-1.16916
CD38	CD38	cis-position, cis-gene	49486	16	49470	6.24897e-37	-2.58902	-2.9884	-2.18965	0.203763	UR	Oncology	CD38:P28907:OID21316:v1:Oncology	9.16382e-27	-2.51596
DDC	DDC	cis-position, cis-gene	49708	154	49554	6.2764e-37	-1.01418	-1.17063	-0.857733	0.0798212	flexnonsynmtr	Cardiometabolic	DDC:P20711:OID20215:v1:Cardiometabolic	9.2073e-38	-1.07996
STAB2	DKK3	trans-position, trans-gene	50384	238	50146	7.13357e-37	0.785841	0.664518	0.907164	0.0618991	UR	Cardiometabolic	DKK3:Q9UBP4:OID20264:v1:Cardiometabolic	1.76672e-27	0.737307
GGT5	GGT5	cis-position, cis-gene	49474	33	49441	7.54329e-37	-2.14883	-2.48068	-1.81697	0.169315	raredmg	Neurology	GGT5:P36269:OID20909:v1:Neurology	3.12734e-36	-2.19178
CLEC1A	CLEC1A	cis-position, cis-gene	48887	37	48850	7.67653e-37	-2.04186	-2.35723	-1.72649	0.160902	raredmg	Cardiometabolic	CLEC1A:Q8NC01:OID20099:v1:Cardiometabolic	2.83518e-37	-2.07907
GDF15	GDF15	cis-position, cis-gene	50384	35	50349	7.744e-37	-1.78419	-2.05978	-1.5086	0.140609	URmtr	Cardiometabolic	GDF15:Q99988:OID20251:v1:Cardiometabolic	7.00144e-36	-1.80041
ST6GAL1	ST6GAL1	cis-position, cis-gene	50384	35	50349	9.67094e-37	-2.0857	-2.40831	-1.76309	0.164596	flexdmg	Cardiometabolic	ST6GAL1:P15907:OID20302:v1:Cardiometabolic	1.40685e-36	-2.1422
DPEP2	DPEP2	cis-position, cis-gene	49486	102	49384	1.03228e-36	-1.23795	-1.42951	-1.04639	0.0977333	ptvraredmg	Oncology	DPEP2:Q9H4A9:OID21305:v1:Oncology	2.24489e-32	-1.23551
ADAM8	ADAM8	cis-position, cis-gene	50164	387	49777	1.2047e-36	-0.639337	-0.738364	-0.540311	0.0505232	raredmg	Neurology	ADAM8:P78325:OID21039:v1:Neurology	1.68511e-32	-0.666704
STAB2	VCAM1	trans-position, trans-gene	49901	147	49754	1.24433e-36	1.0146	0.857416	1.17178	0.0801936	ptv	Cardiometabolic	VCAM1:P19320:OID20396:v1:Cardiometabolic	3.01661e-33	1.00239
ASGR1	ITGAM	trans-position, trans-gene	49828	112	49716	1.29165e-36	1.16138	0.981416	1.34134	0.0918164	ptvraredmg	Neurology	ITGAM:P11215:OID21071:v1:Neurology	6.85281e-37	1.19019
ASGR1	ITGAM	trans-position, trans-gene	49828	112	49716	1.29165e-36	1.16138	0.981416	1.34134	0.0918164	flexdmg	Neurology	ITGAM:P11215:OID21071:v1:Neurology	6.85281e-37	1.19019
SCG3	SCG3	cis-position, cis-gene	49764	25	49739	1.39126e-36	-2.47252	-2.85583	-2.08922	0.195564	ptv	Inflammation	SCG3:Q8WXD2:OID20728:v1:Inflammation	1.21918e-36	-2.47202
STAB1	DPT	trans-position, trans-gene	50384	203	50181	1.52231e-36	0.804174	0.679435	0.928914	0.0636423	ptv	Cardiometabolic	DPT:Q07507:OID20278:v1:Cardiometabolic	3.65765e-34	0.794179
STAB1	CRIM1	trans-position, trans-gene	49871	1395	48476	1.90372e-36	0.329131	0.278006	0.380255	0.0260836	flexdmg	Inflammation	CRIM1:Q9NZV1:OID20701:v1:Inflammation	2.95349e-34	0.332574
FAM3C	FAM3C	cis-position, cis-gene	49708	28	49680	2.05984e-36	-2.25695	-2.6077	-1.9062	0.178951	ptvraredmg	Cardiometabolic	FAM3C:Q92520:OID20233:v1:Cardiometabolic	6.04855e-33	-2.26251
FUT1	CDH5	trans-position, trans-gene	50384	230	50154	2.26634e-36	0.826375	0.697872	0.954878	0.0655624	flexdmg	Cardiometabolic	CDH5:P33151:OID20243:v1:Cardiometabolic	4.59141e-34	0.818863
WFIKKN1	WFIKKN1	cis-position, cis-gene	49318	41	49277	2.34612e-36	-1.85128	-2.13922	-1.56335	0.146905	URmtr	Neurology	WFIKKN1:Q96NZ8:OID20939:v1:Neurology	4.94059e-33	-1.90541
PROC	PROC	cis-position, cis-gene	49902	43	49859	2.48955e-36	-1.85582	-2.14457	-1.56707	0.147321	UR	Cardiometabolic	PROC:P04070:OID20402:v1:Cardiometabolic	2.00692e-20	-1.71873
NME3	NME3	cis-position, cis-gene	49764	37	49727	2.90659e-36	-2.05714	-2.37752	-1.73675	0.163461	raredmg	Inflammation	NME3:Q13232:OID20789:v1:Inflammation	3.38857e-32	-2.06863
LPO	LPO	cis-position, cis-gene	48097	340	47757	2.99758e-36	-0.662836	-0.766086	-0.559586	0.0526782	flexnonsynmtr	Neurology	LPO:P22079:OID20963:v1:Neurology	6.38314e-38	-0.719587
CNTN4	CNTN4	cis-position, cis-gene	49828	259	49569	3.12288e-36	-0.759591	-0.877946	-0.641235	0.060385	flexdmg	Neurology	CNTN4:Q8IWV2:OID21117:v1:Neurology	7.893e-37	-0.795797
STAB2	TNR	trans-position, trans-gene	49474	1140	48334	3.22347e-36	0.364594	0.307774	0.421414	0.0289896	flexdmg	Neurology	TNR:Q92752:OID20957:v1:Neurology	1.52644e-32	0.366706
EFNA4	EFNA4	cis-position, cis-gene	49394	78	49316	3.32649e-36	-1.36903	-1.58243	-1.15563	0.108876	raredmg	Neurology	EFNA4:P52798:OID20935:v1:Neurology	6.81797e-33	-1.33889
GDF15	GDF15	cis-position, cis-gene	50384	38	50346	3.37366e-36	-1.69675	-1.96126	-1.43224	0.134953	UR	Cardiometabolic	GDF15:Q99988:OID20251:v1:Cardiometabolic	4.18282e-37	-1.77921
IL17RB	IL17RB	cis-position, cis-gene	49069	72	48997	3.48908e-36	-1.4388	-1.66314	-1.21446	0.114458	flexdmg	Inflammation	IL17RB:Q9NRM6:OID20585:v1:Inflammation	1.85996e-36	-1.51932
IL17RB	IL17RB	cis-position, cis-gene	49069	72	48997	3.48908e-36	-1.4388	-1.66314	-1.21446	0.114458	ptvraredmg	Inflammation	IL17RB:Q9NRM6:OID20585:v1:Inflammation	1.85996e-36	-1.51932
APOM	APOM	cis-position, cis-gene	49902	26	49876	3.7589e-36	-2.39964	-2.77397	-2.0253	0.190987	flexdmg	Cardiometabolic	APOM:O95445:OID20374:v1:Cardiometabolic	1.86882e-35	-2.4218
CD93	CD93	cis-position, cis-gene	47882	132	47750	3.85021e-36	-1.07769	-1.24582	-0.909551	0.0857831	ptvraredmg	Cardiometabolic	CD93:Q9NPY3:OID20397:v1:Cardiometabolic	8.65653e-39	-1.17836
PLA2G15	PLA2G15	cis-position, cis-gene	49881	58	49823	4.05961e-36	-1.62697	-1.88089	-1.37304	0.129553	raredmgmtr	Oncology	PLA2G15:Q8NCC3:OID21473:v1:Oncology	9.64914e-29	-1.5693
GALNT10	GALNT10	cis-position, cis-gene	49486	32	49454	4.19359e-36	-2.15077	-2.48651	-1.81503	0.171297	URmtr	Oncology	GALNT10:Q86SR1:OID21371:v1:Oncology	1.83115e-27	-2.01831
NT5E	NT5E	cis-position, cis-gene	49881	45	49836	4.22449e-36	-1.84636	-2.1346	-1.55812	0.14706	ptv	Oncology	NT5E:P21589:OID21498:v1:Oncology	1.53949e-33	-1.83661
GFER	GFER	cis-position, cis-gene	48595	86	48509	4.32411e-36	-1.31889	-1.52481	-1.11297	0.105061	flexdmg	Oncology	GFER:P55789:OID21259:v1:Oncology	8.95896e-36	-1.36866
GNPTAB	CTSO	trans-position, trans-gene	50258	352	49906	4.34513e-36	0.658557	0.555729	0.761384	0.0524628	ptvraredmg	Inflammation	CTSO:P43234:OID20660:v1:Inflammation	2.48539e-33	0.679243
SIGLEC1	SSC5D	trans-position, trans-gene	49985	763	49222	4.38411e-36	0.445613	0.376031	0.515196	0.0355009	flexnonsynmtr	Cardiometabolic	SSC5D:A1L4H1:OID20351:v1:Cardiometabolic	1.1044e-32	0.449806
SPINT1	SPINT1	cis-position, cis-gene	49679	228	49451	4.48917e-36	-0.827355	-0.956564	-0.698145	0.0659228	ptvraredmg	Neurology	SPINT1:O43278:OID21109:v1:Neurology	3.03943e-38	-0.914753
AOC3	AOC3	cis-position, cis-gene	49985	44	49941	4.50883e-36	-1.79541	-2.07582	-1.51501	0.143061	raredmgmtr	Cardiometabolic	AOC3:Q16853:OID20389:v1:Cardiometabolic	1.39624e-32	-1.7771
ASGR1	ADGRE2	trans-position, trans-gene	49928	112	49816	4.55499e-36	1.14396	0.96529	1.32263	0.0911584	flexdmg	Inflammation	ADGRE2:Q9UHX3:OID20755:v1:Inflammation	1.07386e-35	1.15992
ASGR1	ADGRE2	trans-position, trans-gene	49928	112	49816	4.55499e-36	1.14396	0.96529	1.32263	0.0911584	ptvraredmg	Inflammation	ADGRE2:Q9UHX3:OID20755:v1:Inflammation	1.07386e-35	1.15992
SUSD2	SUSD2	cis-position, cis-gene	49828	81	49747	4.62316e-36	-1.34012	-1.54945	-1.13079	0.1068	raredmgmtr	Neurology	SUSD2:Q9UGT4:OID21098:v1:Neurology	4.49305e-32	-1.30238
ITIH3	ITIH3	cis-position, cis-gene	49985	38	49947	5.1004e-36	-1.89765	-2.19425	-1.60105	0.151326	ptv	Cardiometabolic	ITIH3:Q06033:OID20352:v1:Cardiometabolic	5.4053e-32	-1.92958
ENPP5	ENPP5	cis-position, cis-gene	49928	142	49786	6.32507e-36	-0.968739	-1.12036	-0.81712	0.0773565	flexnonsynmtr	Inflammation	ENPP5:Q9UJA9:OID20736:v1:Inflammation	1.06348e-28	-0.946364
CR2	CR2	cis-position, cis-gene	49985	158	49827	6.37957e-36	-0.98238	-1.13614	-0.828617	0.0784501	raredmg	Cardiometabolic	CR2:P20023:OID20393:v1:Cardiometabolic	4.44068e-31	-0.942607
JAM2	JAM2	cis-position, cis-gene	50247	55	50192	6.61821e-36	-1.60015	-1.85066	-1.34963	0.127814	ptvraredmg	Neurology	JAM2:P57087:OID21064:v1:Neurology	2.5258e-33	-1.56668
CA9	CA9	cis-position, cis-gene	50156	182	49974	7.50162e-36	-0.912348	-1.0553	-0.769399	0.0729329	flexdmg	Oncology	CA9:Q16790:OID21417:v1:Oncology	7.13611e-31	-0.893932
CA9	CA9	cis-position, cis-gene	50156	199	49957	9.1411e-36	-0.871593	-1.00833	-0.734857	0.0697628	flexnonsynmtr	Oncology	CA9:Q16790:OID21417:v1:Oncology	2.22994e-31	-0.859571
INHBC	INHBC	cis-position, cis-gene	49828	102	49726	9.72896e-36	-1.21196	-1.40217	-1.02175	0.0970443	flexnonsynmtr	Neurology	INHBC:P55103:OID21093:v1:Neurology	2.15192e-31	-1.18593
IL1RL2	IL1RL2	cis-position, cis-gene	48825	94	48731	9.84211e-36	-1.22932	-1.42226	-1.03638	0.0984398	ptvraredmg	Inflammation	IL1RL2:Q9HB29:OID20487:v1:Inflammation	1.34549e-26	-1.18791
GNPTAB	ARSB	trans-position, trans-gene	49486	87	49399	1.06072e-35	1.32642	1.11814	1.53471	0.106268	ptv	Oncology	ARSB:P15848:OID21331:v1:Oncology	1.38001e-32	1.3606
MEGF9	MEGF9	cis-position, cis-gene	50232	167	50065	1.07715e-35	-0.955278	-1.1053	-0.805256	0.0765414	flexnonsynmtr	Cardiometabolic	MEGF9:Q9H1U4:OID20285:v1:Cardiometabolic	1.26643e-35	-1.00249
FOLR1	FOLR1	cis-position, cis-gene	49570	65	49505	1.14878e-35	-1.45554	-1.68422	-1.22686	0.116671	flexdmg	Oncology	FOLR1:P15328:OID21529:v1:Oncology	6.47516e-36	-1.46925
FOLR1	FOLR1	cis-position, cis-gene	49570	65	49505	1.14878e-35	-1.45554	-1.68422	-1.22686	0.116671	ptvraredmg	Oncology	FOLR1:P15328:OID21529:v1:Oncology	6.47516e-36	-1.46925
PON3	PON3	cis-position, cis-gene	49928	59	49869	1.26312e-35	-1.55721	-1.80201	-1.31241	0.124898	ptvraredmg	Inflammation	PON3:Q15166:OID20777:v1:Inflammation	2.16108e-35	-1.5604
STAB2	CLEC11A	trans-position, trans-gene	49745	1152	48593	1.27072e-35	0.366839	0.309168	0.42451	0.0294238	flexdmg	Neurology	CLEC11A:Q9Y240:OID21112:v1:Neurology	1.47626e-32	0.371694
MERTK	MERTK	cis-position, cis-gene	50258	44	50214	1.30114e-35	-1.78668	-2.06761	-1.50575	0.14333	ptv	Inflammation	MERTK:Q12866:OID20657:v1:Inflammation	3.53405e-36	-1.83845
STAB1	NOTCH3	trans-position, trans-gene	50384	203	50181	1.31779e-35	0.818887	0.690118	0.947656	0.065698	ptv	Cardiometabolic	NOTCH3:Q9UM47:OID20253:v1:Cardiometabolic	1.70199e-35	0.83606
THBS4	THBS4	cis-position, cis-gene	49824	102	49722	1.3459e-35	-1.21411	-1.40505	-1.02317	0.0974188	UR	Cardiometabolic	THBS4:P35443:OID20368:v1:Cardiometabolic	1.67349e-27	-1.12503
TIMD4	TIMD4	cis-position, cis-gene	49985	78	49907	1.39527e-35	-1.39067	-1.60943	-1.17191	0.111611	flexdmg	Cardiometabolic	TIMD4:Q96H15:OID20375:v1:Cardiometabolic	1.57223e-27	-1.37877
SMPD1	SMPD1	cis-position, cis-gene	50001	356	49645	1.51043e-35	-0.648254	-0.75028	-0.546228	0.0520538	ptvraredmg	Neurology	SMPD1:P17405:OID21028:v1:Neurology	5.02801e-34	-0.678983
AGER	AGER	cis-position, cis-gene	49601	185	49416	1.53056e-35	-0.88489	-1.02417	-0.74561	0.0710608	ptvraredmg	Inflammation	AGER:Q15109:OID20756:v1:Inflammation	9.48905e-36	-0.929102
GALNT3	GALNT3	cis-position, cis-gene	48825	158	48667	1.53455e-35	-0.988208	-1.14375	-0.832665	0.0793581	ptvraredmg	Inflammation	GALNT3:Q14435:OID20471:v1:Inflammation	2.05262e-29	-0.953065
TIMP4	TIMP4	cis-position, cis-gene	49828	168	49660	1.62398e-35	-0.901535	-1.04349	-0.75958	0.0724253	flexdmg	Neurology	TIMP4:Q99727:OID21147:v1:Neurology	1.16864e-34	-0.925775
PSMD9	PSMD9	cis-position, cis-gene	49486	62	49424	1.63596e-35	-1.53419	-1.77577	-1.2926	0.123255	ptvraredmg	Oncology	PSMD9:O00233:OID21304:v1:Oncology	1.63843e-33	-1.54998
SORCS2	SORCS2	cis-position, cis-gene	48595	415	48180	1.70814e-35	-0.571283	-0.661264	-0.481302	0.0459084	flexnonsynmtr	Oncology	SORCS2:Q96PQ0:OID21262:v1:Oncology	1.84825e-35	-0.599944
GUCA2A	GUCA2A	cis-position, cis-gene	49585	74	49511	1.87881e-35	-1.3984	-1.6188	-1.17801	0.112447	flexnonsynmtr	Neurology	GUCA2A:Q02747:OID21101:v1:Neurology	4.60385e-36	-1.44655
KLK6	KLK6	cis-position, cis-gene	49801	75	49726	2.18175e-35	-1.40439	-1.62594	-1.18283	0.113037	ptvraredmg	Oncology	KLK6:Q92876:OID21526:v1:Oncology	3.65849e-35	-1.47782
GPLD1	CPM	trans-position, trans-gene	50003	393	49610	2.18534e-35	-0.593192	-0.686774	-0.499609	0.0477458	flexdmg	Neurology	CPM:P14384:OID21054:v1:Neurology	1.81957e-27	-0.606475
MATN3	MATN3	cis-position, cis-gene	49394	30	49364	2.32908e-35	-2.19634	-2.54297	-1.8497	0.176853	ptv	Neurology	MATN3:O15232:OID20979:v1:Neurology	4.53772e-29	-2.11823
CXCR6	CXCL16	trans-position, trans-gene	50301	90	50211	2.47808e-35	1.26602	1.06613	1.46591	0.101985	flexdmg	Cardiometabolic	CXCL16:Q9H2A7:OID20282:v1:Cardiometabolic	7.60469e-31	1.24309
SIGLEC10	SIGLEC10	cis-position, cis-gene	49674	248	49426	2.51577e-35	-0.774837	-0.897186	-0.652487	0.0624228	flexnonsynmtr	Inflammation	SIGLEC10:Q96LC7:OID20537:v1:Inflammation	1.41968e-33	-0.793615
ABCA1	KITLG	trans-position, trans-gene	49785	632	49153	2.52867e-35	-0.490694	-0.568179	-0.413209	0.039533	ptvraredmg	Cardiometabolic	KITLG:P21583:OID20196:v1:Cardiometabolic	4.21416e-35	-0.535084
PTS	PTS	cis-position, cis-gene	48483	48	48435	2.73616e-35	-1.74489	-2.02056	-1.46922	0.140647	raredmg	Neurology	PTS:Q03393:OID20847:v1:Neurology	1.63902e-33	-1.83524
HAVCR1	HAVCR1	cis-position, cis-gene	50087	228	49859	2.99061e-35	-0.737327	-0.853885	-0.62077	0.0594679	flexnonsynmtr	Oncology	HAVCR1:Q96D42:OID21422:v1:Oncology	2.05062e-33	-0.753493
IL18BP	IL18BP	cis-position, cis-gene	49985	31	49954	3.00476e-35	-2.1021	-2.43441	-1.76979	0.169546	ptv	Cardiometabolic	IL18BP:O95998:OID20348:v1:Cardiometabolic	2.608e-33	-2.10248
C2	C2	cis-position, cis-gene	49902	40	49862	3.28131e-35	-1.91662	-2.21978	-1.61345	0.154674	URmtr	Cardiometabolic	C2:P06681:OID20410:v1:Cardiometabolic	1.77557e-26	-1.8116
TFPI2	TFPI2	cis-position, cis-gene	49733	82	49651	3.54563e-35	-1.28763	-1.49141	-1.08386	0.103966	flexnonsynmtr	Oncology	TFPI2:P48307:OID21512:v1:Oncology	1.96096e-44	-1.55187
IQGAP2	IQGAP2	cis-position, cis-gene	49486	155	49331	3.69623e-35	-0.978179	-1.13302	-0.823336	0.0790012	ptv	Oncology	IQGAP2:Q13576:OID21361:v1:Oncology	2.01207e-31	-0.947517
ENTPD6	ENTPD6	cis-position, cis-gene	48887	61	48826	3.77501e-35	-1.5691	-1.81751	-1.32068	0.126742	raredmg	Cardiometabolic	ENTPD6:O75354:OID20100:v1:Cardiometabolic	1.58006e-32	-1.55363
VWA1	VWA1	cis-position, cis-gene	49999	219	49780	3.92437e-35	-0.825936	-0.956731	-0.69514	0.066732	flexdmg	Oncology	VWA1:Q6PCB0:OID21421:v1:Oncology	4.19067e-33	-0.835401
SIGLEC10	SIGLEC10	cis-position, cis-gene	49674	86	49588	4.16847e-35	-1.30941	-1.51685	-1.10197	0.105836	ptvraredmg	Inflammation	SIGLEC10:Q96LC7:OID20537:v1:Inflammation	2.13138e-34	-1.35709
RGMA	RGMA	cis-position, cis-gene	50247	157	50090	4.17503e-35	-0.975573	-1.13013	-0.821018	0.0788541	flexnonsynmtr	Neurology	RGMA:Q96B86:OID21065:v1:Neurology	4.74721e-33	-1.0173
ABCA1	KITLG	trans-position, trans-gene	49785	568	49217	4.46605e-35	-0.515213	-0.59687	-0.433555	0.0416618	flexnonsynmtr	Cardiometabolic	KITLG:P21583:OID20196:v1:Cardiometabolic	9.07341e-34	-0.537594
SHMT1	SHMT1	cis-position, cis-gene	49847	171	49676	5.18565e-35	-0.935595	-1.08402	-0.787164	0.0757292	flexdmg	Inflammation	SHMT1:P34896:OID20714:v1:Inflammation	1.17997e-29	-0.920292
GMPR	GMPR	cis-position, cis-gene	50258	143	50115	5.51045e-35	-0.997201	-1.15547	-0.838934	0.0807484	ptvraredmg	Inflammation	GMPR:P36959:OID20641:v1:Inflammation	5.98164e-28	-0.983851
F7	F7	cis-position, cis-gene	49916	139	49777	5.65624e-35	-1.02123	-1.18333	-0.859118	0.0827074	ptvraredmg	Cardiometabolic	F7:P08709:OID20372:v1:Cardiometabolic	3.98983e-29	-0.984441
MRC2	THBS2	trans-position, trans-gene	49828	203	49625	6.60356e-35	0.853348	0.717752	0.988944	0.0691812	flexdmg	Neurology	THBS2:P35442:OID21104:v1:Neurology	1.496e-33	0.858355
GFER	GFER	cis-position, cis-gene	48595	80	48515	7.30134e-35	-1.34276	-1.55626	-1.12926	0.108928	ptvraredmg	Oncology	GFER:P55789:OID21259:v1:Oncology	2.19016e-34	-1.37574
ASGR1	L1CAM	trans-position, trans-gene	49881	74	49807	7.31978e-35	1.38369	1.16368	1.60371	0.112252	raredmg	Oncology	L1CAM:P32004:OID21484:v1:Oncology	6.0544e-35	1.4226
PEAR1	PEAR1	cis-position, cis-gene	50384	227	50157	7.798e-35	-0.812144	-0.941334	-0.682953	0.0659132	raredmg	Cardiometabolic	PEAR1:Q5VY43:OID20257:v1:Cardiometabolic	1.51032e-31	-0.815438
LHPP	LHPP	cis-position, cis-gene	49761	64	49697	7.98576e-35	-1.49172	-1.72905	-1.2544	0.121085	flexdmg	Inflammation	LHPP:Q9H008:OID20749:v1:Inflammation	6.34719e-30	-1.5363
ASGR1	CD28	trans-position, trans-gene	48595	73	48522	9.97015e-35	1.41654	1.19084	1.64223	0.115148	raredmg	Oncology	CD28:P10747:OID21265:v1:Oncology	4.14267e-32	1.39781
ADAMTS8	ADAMTS8	cis-position, cis-gene	49881	44	49837	1.01516e-34	-1.84185	-2.13535	-1.54836	0.149742	ptv	Oncology	ADAMTS8:Q9UP79:OID21502:v1:Oncology	6.51136e-31	-1.83609
IL1RL2	IL1RL2	cis-position, cis-gene	48825	106	48719	1.05337e-34	-1.14	-1.3217	-0.9583	0.0927026	flexdmg	Inflammation	IL1RL2:Q9HB29:OID20487:v1:Inflammation	8.57612e-26	-1.08309
KLK4	KLK4	cis-position, cis-gene	50156	107	50049	1.23623e-34	-1.07123	-1.24215	-0.900306	0.0872041	flexnonsynmtr	Oncology	KLK4:Q9Y5K2:OID21391:v1:Oncology	8.75178e-32	-1.09019
ASGR1	TNFRSF21	trans-position, trans-gene	50247	115	50132	1.28653e-34	1.11146	0.934077	1.28885	0.0905036	flexdmg	Neurology	TNFRSF21:O75509:OID21052:v1:Neurology	2.68635e-32	1.0951
ASGR1	TNFRSF21	trans-position, trans-gene	50247	115	50132	1.28653e-34	1.11146	0.934077	1.28885	0.0905036	ptvraredmg	Neurology	TNFRSF21:O75509:OID21052:v1:Neurology	2.68635e-32	1.0951
STAB1	NRP2	trans-position, trans-gene	49828	200	49628	1.33316e-34	0.826817	0.694828	0.958806	0.0673409	ptv	Neurology	NRP2:O60462:OID21081:v1:Neurology	2.62e-33	0.828854
HAVCR2	HAVCR2	cis-position, cis-gene	49828	105	49723	1.45212e-34	-1.15383	-1.33813	-0.969536	0.0940281	flexnonsynmtr	Neurology	HAVCR2:Q8TDQ0:OID21137:v1:Neurology	3.84664e-29	-1.10346
IDUA	IDUA	cis-position, cis-gene	50156	58	50098	1.87686e-34	-1.59595	-1.85129	-1.3406	0.130279	ptv	Oncology	IDUA:P35475:OID21468:v1:Oncology	9.56809e-36	-1.66464
TREM2	TREM2	cis-position, cis-gene	49684	54	49630	1.98207e-34	-1.54718	-1.79482	-1.29955	0.126343	flexdmg	Inflammation	TREM2:Q9NZC2:OID20731:v1:Inflammation	2.35101e-35	-1.67192
AHSP	AHSP	cis-position, cis-gene	49747	72	49675	2.22817e-34	-1.3733	-1.59328	-1.15333	0.112232	flexdmg	Neurology	AHSP:Q9NZD4:OID21078:v1:Neurology	1.76116e-33	-1.39895
FHIT	FHIT	cis-position, cis-gene	48700	111	48589	2.29427e-34	-1.14698	-1.33074	-0.963224	0.0937523	flexdmg	Neurology	FHIT:P49789:OID20872:v1:Neurology	2.8884e-31	-1.18539
ENTPD2	ENTPD2	cis-position, cis-gene	48595	61	48534	3.08584e-34	-1.54091	-1.78827	-1.29356	0.126201	ptv	Oncology	ENTPD2:Q9Y5L3:OID21260:v1:Oncology	1.03322e-33	-1.55605
ASGR1	ASGR1	cis-position, cis-gene	49474	112	49362	3.15353e-34	-1.12064	-1.30056	-0.94072	0.091795	ptvraredmg	Neurology	ASGR1:P07306:OID20990:v1:Neurology	1.5134e-38	-1.21821
ASGR1	ASGR1	cis-position, cis-gene	49474	112	49362	3.15353e-34	-1.12064	-1.30056	-0.94072	0.091795	flexdmg	Neurology	ASGR1:P07306:OID20990:v1:Neurology	1.5134e-38	-1.21821
ERBB2	ERBB2	cis-position, cis-gene	49881	298	49583	3.52452e-34	-0.664702	-0.771501	-0.557904	0.0544887	flexnonsynmtr	Oncology	ERBB2:P04626:OID21520:v1:Oncology	2.58677e-34	-0.691811
AXL	AXL	cis-position, cis-gene	49985	17	49968	3.52861e-34	-2.89608	-3.3614	-2.43076	0.237407	ptv	Cardiometabolic	AXL:P30530:OID20363:v1:Cardiometabolic	1.33085e-33	-3.05448
TIMD4	TIMD4	cis-position, cis-gene	49985	41	49944	3.54902e-34	-1.87688	-2.17845	-1.5753	0.153863	ptv	Cardiometabolic	TIMD4:Q96H15:OID20375:v1:Cardiometabolic	3.01776e-23	-1.673
ASGR1	LIFR	trans-position, trans-gene	49674	113	49561	3.94644e-34	1.13437	0.951976	1.31677	0.09306	ptvraredmg	Inflammation	LIFR:P42702:OID20606:v1:Inflammation	5.74135e-32	1.11902
ASGR1	LIFR	trans-position, trans-gene	49674	113	49561	3.94644e-34	1.13437	0.951976	1.31677	0.09306	flexdmg	Inflammation	LIFR:P42702:OID20606:v1:Inflammation	5.74135e-32	1.11902
GNPTAB	DPP7	trans-position, trans-gene	49313	270	49043	4.74169e-34	0.735371	0.616984	0.853758	0.0604013	flexnonsynmtr	Cardiometabolic	DPP7:Q9UHL4:OID20142:v1:Cardiometabolic	6.65644e-35	0.805943
QDPR	QDPR	cis-position, cis-gene	49558	105	49453	4.9064e-34	-1.16812	-1.35622	-0.980019	0.0959682	raredmg	Cardiometabolic	QDPR:P09417:OID20174:v1:Cardiometabolic	3.44983e-27	-1.09702
JAM2	JAM2	cis-position, cis-gene	50247	78	50169	5.06224e-34	-1.30657	-1.51701	-1.09613	0.107367	flexdmg	Neurology	JAM2:P57087:OID21064:v1:Neurology	2.23251e-28	-1.23507
ITIH3	ITIH3	cis-position, cis-gene	49985	417	49568	5.16544e-34	-0.55787	-0.647734	-0.468006	0.0458487	flexdmg	Cardiometabolic	ITIH3:Q06033:OID20352:v1:Cardiometabolic	9.48223e-35	-0.588528
BOC	BOC	cis-position, cis-gene	48887	235	48652	6.17916e-34	-0.777513	-0.902908	-0.652119	0.0639763	raredmg	Cardiometabolic	BOC:Q9BWV1:OID20116:v1:Cardiometabolic	1.47245e-35	-0.843708
AARSD1	AARSD1	cis-position, cis-gene	49486	51	49435	6.23844e-34	-1.63036	-1.89332	-1.3674	0.134161	raredmgmtr	Oncology	AARSD1:Q9BTE6:OID21311:v1:Oncology	9.74955e-33	-1.65813
GNPTAB	PRCP	trans-position, trans-gene	50079	273	49806	7.72584e-34	0.706942	0.592755	0.821129	0.0582584	flexnonsynmtr	Cardiometabolic	PRCP:P42785:OID20337:v1:Cardiometabolic	1.43863e-33	0.760368
GUSB	GUSB	cis-position, cis-gene	50004	147	49857	8.09366e-34	-0.944642	-1.09727	-0.792013	0.0778713	raredmg	Cardiometabolic	GUSB:P08236:OID20296:v1:Cardiometabolic	1.14195e-32	-0.979889
WFDC2	WFDC2	cis-position, cis-gene	47072	33	47039	8.14856e-34	-1.89468	-2.20081	-1.58855	0.156187	flexdmg	Oncology	WFDC2:Q14508:OID21505:v1:Oncology	1.9772e-28	-1.8052
CD46	CD46	cis-position, cis-gene	49518	50	49468	8.71497e-34	-1.67604	-1.94698	-1.4051	0.138232	ptvraredmg	Cardiometabolic	CD46:P15529:OID20380:v1:Cardiometabolic	2.01434e-33	-1.74916
SIGLEC10	SIGLEC10	cis-position, cis-gene	49674	91	49583	9.80766e-34	-1.24665	-1.44833	-1.04496	0.102901	flexdmg	Inflammation	SIGLEC10:Q96LC7:OID20537:v1:Inflammation	1.38601e-33	-1.30711
LGALS9	LGALS9	cis-position, cis-gene	49697	42	49655	1.08008e-33	-1.75808	-2.04269	-1.47346	0.14521	raredmg	Inflammation	LGALS9:O00182:OID20781:v1:Inflammation	7.49151e-30	-1.703
SORCS2	SORCS2	cis-position, cis-gene	48595	74	48521	1.11139e-33	-1.31216	-1.52462	-1.0997	0.108398	UR	Oncology	SORCS2:Q96PQ0:OID21262:v1:Oncology	3.30391e-30	-1.35148
CD58	CD58	cis-position, cis-gene	49601	25	49576	1.15777e-33	-2.37472	-2.75934	-1.9901	0.196235	flexdmg	Inflammation	CD58:P19256:OID20716:v1:Inflammation	1.02798e-33	-2.3735
CD58	CD58	cis-position, cis-gene	49601	25	49576	1.15777e-33	-2.37472	-2.75934	-1.9901	0.196235	ptvraredmg	Inflammation	CD58:P19256:OID20716:v1:Inflammation	1.02798e-33	-2.3735
GNPTAB	SMPD1	trans-position, trans-gene	50001	271	49730	1.25201e-33	0.721046	0.604199	0.837893	0.0596156	flexnonsynmtr	Neurology	SMPD1:P17405:OID21028:v1:Neurology	6.903e-36	0.811175
EDA2R	EDA2R	cis-position, cis-gene	50156	124	50032	1.35808e-33	-0.843146	-0.979856	-0.706436	0.0697496	flexnonsynmtr	Oncology	EDA2R:Q9HAV5:OID21451:v1:Oncology	1.83546e-27	-0.825634
MATN2	MATN2	cis-position, cis-gene	49764	554	49210	1.39808e-33	-0.500256	-0.581385	-0.419128	0.0413918	flexdmg	Inflammation	MATN2:O00339:OID20767:v1:Inflammation	7.51439e-32	-0.505276
SHMT1	SHMT1	cis-position, cis-gene	49847	168	49679	1.48627e-33	-0.922977	-1.07272	-0.773232	0.0764003	ptvraredmg	Inflammation	SHMT1:P34896:OID20714:v1:Inflammation	1.17997e-29	-0.920292
CST3	CST3	cis-position, cis-gene	49904	51	49853	1.57207e-33	-1.5523	-1.80425	-1.30036	0.128542	flexnonsynmtr	Cardiometabolic	CST3:P01034:OID20400:v1:Cardiometabolic	7.48183e-23	-1.4468
PEAR1	PEAR1	cis-position, cis-gene	50384	394	49990	1.96951e-33	-0.604466	-0.702726	-0.506207	0.0501321	flexnonsynmtr	Cardiometabolic	PEAR1:Q5VY43:OID20257:v1:Cardiometabolic	7.69976e-32	-0.625291
ARSB	ARSB	cis-position, cis-gene	49486	117	49369	2.03083e-33	-1.10492	-1.28457	-0.925273	0.0916557	raredmgmtr	Oncology	ARSB:P15848:OID21331:v1:Oncology	5.19555e-33	-1.142
XPNPEP2	XPNPEP2	cis-position, cis-gene	49881	50	49831	2.08925e-33	-1.67918	-1.95225	-1.40611	0.13932	ptv	Oncology	XPNPEP2:O43895:OID21508:v1:Oncology	1.67089e-30	-1.65057
TINAGL1	TINAGL1	cis-position, cis-gene	49625	168	49457	2.33846e-33	-0.895403	-1.04113	-0.74968	0.0743479	flexnonsynmtr	Cardiometabolic	TINAGL1:Q9GZM7:OID20180:v1:Cardiometabolic	1.27166e-29	-0.865668
DCXR	DCXR	cis-position, cis-gene	49881	104	49777	2.57378e-33	-1.09987	-1.27898	-0.920749	0.0913856	flexnonsynmtr	Oncology	DCXR:Q7Z4W1:OID21480:v1:Oncology	1.53575e-30	-1.11186
TMPRSS5	TMPRSS5	cis-position, cis-gene	49246	80	49166	2.73002e-33	-1.31321	-1.52716	-1.09927	0.109155	raredmg	Neurology	TMPRSS5:Q9H3S3:OID20947:v1:Neurology	6.7381e-08	-0.769952
LYPD3	LYPD3	cis-position, cis-gene	49491	73	49418	3.55706e-33	-1.38587	-1.61206	-1.15967	0.115405	ptvraredmg	Oncology	LYPD3:O95274:OID21530:v1:Oncology	3.65827e-35	-1.44887
VNN2	VNN2	cis-position, cis-gene	49486	223	49263	3.61073e-33	-0.794357	-0.924022	-0.664692	0.0661553	flexnonsynmtr	Oncology	VNN2:O95498:OID21310:v1:Oncology	1.37977e-30	-0.787974
COL18A1	COL4A1	trans-position, trans-gene	49785	130	49655	3.63609e-33	1.04206	0.871951	1.21217	0.0867888	ptv	Cardiometabolic	COL4A1:P02462:OID20208:v1:Cardiometabolic	1.79722e-30	1.03156
QDPR	QDPR	cis-position, cis-gene	49558	190	49368	3.69306e-33	-0.857319	-0.997283	-0.717354	0.07141	flexdmg	Cardiometabolic	QDPR:P09417:OID20174:v1:Cardiometabolic	1.92506e-28	-0.824247
PCSK9	PCSK9	cis-position, cis-gene	50384	144	50240	4.14495e-33	-0.972356	-1.13123	-0.813482	0.0810577	raredmg	Cardiometabolic	PCSK9:Q8NBP7:OID20235:v1:Cardiometabolic	7.50072e-35	-1.13558
ANPEP	ANPEP	cis-position, cis-gene	49907	59	49848	5.4408e-33	-1.52761	-1.77767	-1.27754	0.127584	UR	Cardiometabolic	ANPEP:P15144:OID20350:v1:Cardiometabolic	9.10075e-33	-1.70578
OGFR	OGFR	cis-position, cis-gene	49486	33	49453	5.5222e-33	-1.99801	-2.32512	-1.67091	0.166888	ptv	Oncology	OGFR:Q9NZT2:OID21360:v1:Oncology	1.31648e-31	-2.01421
CTSO	CTSO	cis-position, cis-gene	50258	17	50241	5.56955e-33	-2.84796	-3.31424	-2.38167	0.237898	ptv	Inflammation	CTSO:P43234:OID20660:v1:Inflammation	5.3091e-26	-2.76642
HYOU1	HYOU1	cis-position, cis-gene	50384	139	50245	5.83966e-33	-0.996515	-1.15972	-0.833306	0.0832694	flexdmg	Cardiometabolic	HYOU1:Q9Y4L1:OID20300:v1:Cardiometabolic	1.90483e-31	-1.00715
STAB1	PLA2G10	trans-position, trans-gene	49474	851	48623	5.94315e-33	0.400982	0.335302	0.466662	0.03351	ptvraredmg	Neurology	PLA2G10:O15496:OID21002:v1:Neurology	6.75923e-28	0.392818
CD55	CD55	cis-position, cis-gene	47966	30	47936	7.29227e-33	-2.0983	-2.44248	-1.75412	0.1756	ptv	Cardiometabolic	CD55:P08174:OID20377:v1:Cardiometabolic	5.30711e-33	-2.17085
CCS	CCS	cis-position, cis-gene	49474	138	49336	7.43993e-33	-0.985279	-1.14692	-0.82364	0.0824685	ptvraredmg	Neurology	CCS:O14618:OID20973:v1:Neurology	2.2207e-31	-0.989799
SERPINB8	SERPINB8	cis-position, cis-gene	50258	24	50234	7.48952e-33	-2.39923	-2.79285	-2.0056	0.200828	ptv	Inflammation	SERPINB8:P50452:OID20630:v1:Inflammation	1.23694e-21	-2.42437
KLK6	KLK6	cis-position, cis-gene	49801	78	49723	7.72212e-33	-1.32412	-1.5414	-1.10683	0.110859	flexdmg	Oncology	KLK6:Q92876:OID21526:v1:Oncology	2.01268e-32	-1.3855
ASGR1	SIGLEC1	trans-position, trans-gene	49928	73	49855	7.84764e-33	1.3628	1.13914	1.58646	0.11411	raredmg	Inflammation	SIGLEC1:Q9BZZ2:OID20690:v1:Inflammation	1.8365e-30	1.34227
COMT	COMT	cis-position, cis-gene	48449	103	48346	8.47414e-33	-1.15971	-1.35013	-0.969284	0.0971552	flexnonsynmtr	Cardiometabolic	COMT:P21964:OID20086:v1:Cardiometabolic	3.0261e-32	-1.17165
SELP	SELP	cis-position, cis-gene	49985	117	49868	8.53502e-33	-1.09234	-1.27172	-0.912967	0.0915182	raredmg	Cardiometabolic	SELP:P16109:OID20379:v1:Cardiometabolic	1.69207e-29	-1.07282
KEL	KEL	cis-position, cis-gene	48700	51	48649	9.23365e-33	-1.59475	-1.85676	-1.33273	0.133681	ptv	Neurology	KEL:P23276:OID20881:v1:Neurology	9.20778e-30	-1.579
CCS	CCS	cis-position, cis-gene	49474	172	49302	9.49286e-33	-0.881268	-1.02609	-0.736446	0.0738885	flexdmg	Neurology	CCS:O14618:OID20973:v1:Neurology	1.06593e-30	-0.893325
ASGR1	ITGB7	trans-position, trans-gene	50156	31	50125	1.04515e-32	2.12024	1.77158	2.46891	0.17789	ptv	Oncology	ITGB7:P26010:OID21393:v1:Oncology	1.1018e-31	2.12335
TIE1	TIE1	cis-position, cis-gene	50384	245	50139	1.08553e-32	-0.757671	-0.882301	-0.633041	0.0635862	raredmg	Cardiometabolic	TIE1:P35590:OID20303:v1:Cardiometabolic	6.67173e-30	-0.741015
AGER	AGER	cis-position, cis-gene	49601	200	49401	1.10239e-32	-0.814491	-0.948481	-0.680502	0.0683614	flexdmg	Inflammation	AGER:Q15109:OID20756:v1:Inflammation	6.99516e-33	-0.856756
CTSF	CTSF	cis-position, cis-gene	49881	114	49767	1.12051e-32	-1.08337	-1.26161	-0.905126	0.0909393	flexnonsynmtr	Oncology	CTSF:Q9UBX1:OID21500:v1:Oncology	1.8874e-27	-1.02341
ROBO1	ROBO1	cis-position, cis-gene	49764	20	49744	1.22994e-32	-2.60607	-3.03511	-2.17702	0.218899	ptv	Inflammation	ROBO1:Q9Y6N7:OID20734:v1:Inflammation	1.21261e-32	-2.606
CLEC4A	CLEC4A	cis-position, cis-gene	49674	80	49594	1.25619e-32	-1.30663	-1.52178	-1.09149	0.109768	flexnonsynmtr	Inflammation	CLEC4A:Q9UMR7:OID20573:v1:Inflammation	1.03985e-27	-1.25178
LRPAP1	LRPAP1	cis-position, cis-gene	50247	189	50058	1.30469e-32	0.847095	0.707576	0.986614	0.0711827	flexdmg	Neurology	LRPAP1:P30533:OID21059:v1:Neurology	7.17298e-31	0.85923
TSHR	TSHB	trans-position, trans-gene	49785	354	49431	1.53945e-32	0.631551	0.527412	0.73569	0.0531317	flexdmg	Cardiometabolic	TSHB:P01222:OID20129:v1:Cardiometabolic	2.05792e-32	0.655945
IL5RA	IL5RA	cis-position, cis-gene	49674	178	49496	1.68289e-32	-0.865839	-1.0087	-0.722978	0.0728877	flexnonsynmtr	Inflammation	IL5RA:Q01344:OID20601:v1:Inflammation	7.22243e-33	-0.903164
STAB2	DCTPP1	trans-position, trans-gene	49785	1143	48642	1.77643e-32	0.342207	0.285722	0.398691	0.0288186	flexdmg	Cardiometabolic	DCTPP1:Q9H773:OID20148:v1:Cardiometabolic	3.40346e-28	0.336681
FOLR2	FOLR2	cis-position, cis-gene	50247	100	50147	2.1478e-32	-1.13755	-1.32557	-0.949532	0.0959269	flexnonsynmtr	Neurology	FOLR2:P14207:OID21062:v1:Neurology	5.42183e-20	-0.94908
AARSD1	AARSD1	cis-position, cis-gene	49486	47	49439	2.22476e-32	-1.65741	-1.93142	-1.3834	0.139799	UR	Oncology	AARSD1:Q9BTE6:OID21311:v1:Oncology	1.05386e-29	-1.72963
NME3	NME3	cis-position, cis-gene	49764	66	49698	2.23874e-32	-1.45149	-1.69146	-1.21151	0.122436	flexdmg	Inflammation	NME3:Q13232:OID20789:v1:Inflammation	3.28166e-27	-1.41817
DPP7	DPP7	cis-position, cis-gene	49313	155	49158	2.42965e-32	-0.94333	-1.09938	-0.787279	0.0796173	raredmg	Cardiometabolic	DPP7:Q9UHL4:OID20142:v1:Cardiometabolic	8.90866e-25	-0.873308
HYOU1	HYOU1	cis-position, cis-gene	50384	136	50248	2.61004e-32	-0.996922	-1.16193	-0.83192	0.0841846	ptvraredmg	Cardiometabolic	HYOU1:Q9Y4L1:OID20300:v1:Cardiometabolic	7.40598e-31	-1.00494
STAB1	MYOC	trans-position, trans-gene	49828	1066	48762	2.80281e-32	0.349869	0.291932	0.407805	0.0295592	flexnonsynmtr	Neurology	MYOC:Q99972:OID21121:v1:Neurology	7.70779e-31	0.362302
ANPEP	ANPEP	cis-position, cis-gene	49907	38	49869	3.32001e-32	-1.87895	-2.19047	-1.56743	0.158938	URmtr	Cardiometabolic	ANPEP:P15144:OID20350:v1:Cardiometabolic	4.21035e-30	-1.86358
ADA2	ADA2	cis-position, cis-gene	49514	57	49457	3.66875e-32	-1.51612	-1.76767	-1.26458	0.128337	ptv	Cardiometabolic	ADA2:Q9NZK5:OID20394:v1:Cardiometabolic	4.52456e-30	-1.48309
INHBC	INHBC	cis-position, cis-gene	49828	71	49757	3.9111e-32	-1.37337	-1.60133	-1.1454	0.116307	raredmg	Neurology	INHBC:P55103:OID21093:v1:Neurology	5.5618e-30	-1.39158
MIA	MIA	cis-position, cis-gene	49881	20	49861	3.98673e-32	-2.59612	-3.02711	-2.16514	0.219889	raredmg	Oncology	MIA:Q16674:OID21531:v1:Oncology	4.32769e-26	-2.51818
CD93	CD93	cis-position, cis-gene	47882	47	47835	4.36156e-32	-1.69465	-1.97615	-1.41315	0.143623	UR	Cardiometabolic	CD93:Q9NPY3:OID20397:v1:Cardiometabolic	8.64967e-38	-1.90156
DCXR	DCXR	cis-position, cis-gene	49881	52	49829	5.33861e-32	-1.52192	-1.7751	-1.26873	0.129175	ptvraredmg	Oncology	DCXR:Q7Z4W1:OID21480:v1:Oncology	2.32584e-27	-1.50708
LYPD3	LYPD3	cis-position, cis-gene	49491	90	49401	5.51637e-32	-1.22458	-1.42835	-1.02081	0.103962	flexdmg	Oncology	LYPD3:O95274:OID21530:v1:Oncology	9.11148e-34	-1.27989
WFIKKN2	WFIKKN2	cis-position, cis-gene	49764	34	49730	5.92307e-32	-1.98885	-2.31996	-1.65774	0.168932	URmtr	Inflammation	WFIKKN2:Q8TEU8:OID20785:v1:Inflammation	6.44023e-29	-1.94458
FUT1	TEK	trans-position, trans-gene	49881	228	49653	6.55404e-32	0.773317	0.64448	0.902155	0.065733	flexdmg	Oncology	TEK:Q02763:OID21496:v1:Oncology	3.40723e-29	0.762602
FAM3B	FAM3B	cis-position, cis-gene	49486	81	49405	6.84291e-32	-1.28048	-1.49388	-1.06708	0.108876	flexnonsynmtr	Oncology	FAM3B:P58499:OID21372:v1:Oncology	1.69529e-35	-1.37895
GNPTAB	GGH	trans-position, trans-gene	49058	85	48973	6.89053e-32	1.25266	1.04389	1.46143	0.106515	ptv	Cardiometabolic	GGH:Q92820:OID20416:v1:Cardiometabolic	2.40992e-34	1.40996
PLPBP	PLPBP	cis-position, cis-gene	49785	66	49719	7.15416e-32	-1.42086	-1.65773	-1.18399	0.120851	ptvraredmg	Cardiometabolic	PLPBP:O94903:OID20144:v1:Cardiometabolic	1.20961e-29	-1.41181
LCAT	KITLG	trans-position, trans-gene	49785	70	49715	7.18222e-32	-1.38823	-1.61967	-1.15679	0.118079	raredmgmtr	Cardiometabolic	KITLG:P21583:OID20196:v1:Cardiometabolic	1.0556e-30	-1.3787
STAB1	SORT1	trans-position, trans-gene	49708	1384	48324	8.16511e-32	0.3152	0.262603	0.367796	0.0268348	flexdmg	Cardiometabolic	SORT1:Q99523:OID20213:v1:Cardiometabolic	1.24323e-28	0.310654
PRTG	PRTG	cis-position, cis-gene	50156	276	49880	8.38131e-32	-0.697162	-0.813518	-0.580806	0.0593651	flexdmg	Oncology	PRTG:Q2VWP7:OID21443:v1:Oncology	9.72158e-32	-0.740813
CLEC11A	CLEC11A	cis-position, cis-gene	49745	70	49675	8.85013e-32	-1.38527	-1.61656	-1.15398	0.118005	flexdmg	Neurology	CLEC11A:Q9Y240:OID21112:v1:Neurology	5.4194e-31	-1.39305
CDNF	CDNF	cis-position, cis-gene	49486	104	49382	9.99572e-32	-1.11701	-1.30368	-0.930349	0.0952368	flexdmg	Oncology	CDNF:Q49AH0:OID21318:v1:Oncology	5.81169e-27	-1.07059
ASGR1	PLAU	trans-position, trans-gene	49828	73	49755	1.00449e-31	1.33076	1.10837	1.55315	0.113465	raredmg	Neurology	PLAU:P00749:OID21124:v1:Neurology	1.14864e-31	1.35658
LGALS9	LGALS9	cis-position, cis-gene	49697	27	49670	1.0612e-31	-2.12302	-2.47796	-1.76809	0.181088	raredmgmtr	Inflammation	LGALS9:O00182:OID20781:v1:Inflammation	1.81844e-27	-2.07666
CTSV	CTSV	cis-position, cis-gene	49911	42	49869	1.08405e-31	-1.68244	-1.96376	-1.40112	0.14353	UR	Oncology	CTSV:O60911:OID21405:v1:Oncology	1.16734e-13	-1.37486
WFDC2	WFDC2	cis-position, cis-gene	47072	39	47033	1.08813e-31	-1.68459	-1.96627	-1.40292	0.143712	flexnonsynmtr	Oncology	WFDC2:Q14508:OID21505:v1:Oncology	1.33286e-27	-1.74825
STAB1	KAZALD1	trans-position, trans-gene	49486	1064	48422	1.12333e-31	0.358077	0.298187	0.417966	0.0305555	flexnonsynmtr	Oncology	KAZALD1:Q96I82:OID21339:v1:Oncology	5.88918e-30	0.371661
SIGLEC9	SIGLEC9	cis-position, cis-gene	50087	86	50001	1.18043e-31	-1.24456	-1.45279	-1.03633	0.10624	flexdmg	Oncology	SIGLEC9:Q9Y336:OID21390:v1:Oncology	1.65616e-34	-1.30696
STAB1	LTBP2	trans-position, trans-gene	50384	662	49722	1.26466e-31	0.385536	0.320998	0.450073	0.0329273	raredmg	Cardiometabolic	LTBP2:Q14767:OID20254:v1:Cardiometabolic	4.24016e-26	0.374751
GNPTAB	PLA2G15	trans-position, trans-gene	49881	273	49608	1.29325e-31	0.700887	0.583542	0.818233	0.0598698	flexnonsynmtr	Oncology	PLA2G15:Q8NCC3:OID21473:v1:Oncology	6.45542e-33	0.774644
TGM2	TGM2	cis-position, cis-gene	49703	228	49475	1.32348e-31	-0.756031	-0.882629	-0.629432	0.0645908	ptvraredmg	Cardiometabolic	TGM2:P21980:OID20141:v1:Cardiometabolic	8.67134e-27	-0.742867
CD46	CD46	cis-position, cis-gene	49518	56	49462	1.42559e-31	-1.52817	-1.7842	-1.27213	0.130628	flexdmg	Cardiometabolic	CD46:P15529:OID20380:v1:Cardiometabolic	5.75125e-31	-1.57828
GGT5	GGT5	cis-position, cis-gene	49474	25	49449	1.60848e-31	-2.27424	-2.65561	-1.89288	0.194573	UR	Neurology	GGT5:P36269:OID20909:v1:Neurology	6.96622e-31	-2.33958
MMP8	MMP8	cis-position, cis-gene	50164	170	49994	1.68828e-31	-0.885438	-1.03397	-0.736906	0.0757813	flexdmg	Neurology	MMP8:P22894:OID21019:v1:Neurology	1.13551e-32	-0.929506
INHBC	INHBC	cis-position, cis-gene	49828	28	49800	1.70891e-31	-2.16256	-2.52536	-1.79976	0.185101	ptv	Neurology	INHBC:P55103:OID21093:v1:Neurology	3.75206e-31	-2.16241
STAB1	NRP2	trans-position, trans-gene	49828	1066	48762	1.76103e-31	0.343949	0.286234	0.401664	0.0294462	flexnonsynmtr	Neurology	NRP2:O60462:OID21081:v1:Neurology	7.41391e-28	0.342932
PRELP	PRELP	cis-position, cis-gene	49684	91	49593	1.78161e-31	-1.14486	-1.33699	-0.952738	0.0980224	ptvraredmg	Inflammation	PRELP:P51888:OID20766:v1:Inflammation	2.4564e-26	-1.11739
TET2	FLT3LG	trans-position, trans-gene	50258	74	50184	1.84001e-31	-1.29126	-1.50801	-1.07452	0.110584	ptv	Inflammation	FLT3LG:P49771:OID20661:v1:Inflammation	2.662e-32	-1.32681
NLRC4	IL18	trans-position, trans-gene	49519	98	49421	1.86935e-31	-1.14178	-1.33346	-0.950106	0.0977925	ptv	Inflammation	IL18:Q14116:OID20694:v1:Inflammation	9.00674e-29	-1.10356
EDA2R	EDA2R	cis-position, cis-gene	50156	12	50144	1.9172e-31	-2.61401	-3.05292	-2.17511	0.223931	ptv	Oncology	EDA2R:Q9HAV5:OID21451:v1:Oncology	3.56829e-19	-2.45135
SLC10A2	GPA33	trans-position, trans-gene	49486	219	49267	2.08162e-31	-0.775458	-0.905739	-0.645177	0.0664695	flexdmg	Oncology	GPA33:Q99795:OID21376:v1:Oncology	2.53524e-30	-0.799671
EDA2R	EDA2R	cis-position, cis-gene	50156	32	50124	2.09434e-31	-1.59998	-1.8688	-1.33116	0.137152	ptvraredmg	Oncology	EDA2R:Q9HAV5:OID21451:v1:Oncology	1.5878e-18	-1.33488
GZMA	GZMA	cis-position, cis-gene	50258	163	50095	2.16214e-31	-0.900382	-1.05169	-0.749069	0.0771998	flexdmg	Inflammation	GZMA:P12544:OID20663:v1:Inflammation	5.62456e-29	-0.953826
ASGR1	ITGB7	trans-position, trans-gene	50156	39	50117	2.21467e-31	1.84979	1.53887	2.16071	0.158631	UR	Oncology	ITGB7:P26010:OID21393:v1:Oncology	9.68e-23	1.77963
CDHR1	CDHR1	cis-position, cis-gene	48700	225	48475	2.22661e-31	-0.775029	-0.905301	-0.644758	0.0664648	ptvraredmg	Neurology	CDHR1:Q96JP9:OID20808:v1:Neurology	4.26651e-29	-0.779708
ASGR1	ISLR2	trans-position, trans-gene	48033	110	47923	2.40172e-31	1.10304	0.917535	1.28855	0.094646	ptvraredmg	Neurology	ISLR2:Q6UXK2:OID20889:v1:Neurology	1.98423e-30	1.11108
ASGR1	ISLR2	trans-position, trans-gene	48033	110	47923	2.40172e-31	1.10304	0.917535	1.28855	0.094646	flexdmg	Neurology	ISLR2:Q6UXK2:OID20889:v1:Neurology	1.98423e-30	1.11108
STAB1	BLMH	trans-position, trans-gene	50384	213	50171	2.43385e-31	0.782561	0.650934	0.914187	0.067156	UR	Cardiometabolic	BLMH:Q13867:OID20336:v1:Cardiometabolic	9.16839e-26	0.771104
CPB1	CPB1	cis-position, cis-gene	50384	114	50270	2.43729e-31	-1.07766	-1.25892	-0.896396	0.0924811	ptvraredmg	Cardiometabolic	CPB1:P15086:OID20289:v1:Cardiometabolic	2.77755e-27	-1.0511
STAB1	SORT1	trans-position, trans-gene	49708	854	48854	2.45655e-31	0.395977	0.32937	0.462584	0.033983	ptvraredmg	Cardiometabolic	SORT1:Q99523:OID20213:v1:Cardiometabolic	6.29328e-27	0.39068
SLC10A2	EPCAM	trans-position, trans-gene	49683	223	49460	2.48819e-31	-0.767376	-0.896468	-0.638284	0.0658629	flexdmg	Inflammation	EPCAM:P16422:OID20743:v1:Inflammation	2.58149e-30	-0.789762
CD93	CD93	cis-position, cis-gene	47882	33	47849	2.71712e-31	-1.99557	-2.33149	-1.65966	0.171384	URmtr	Cardiometabolic	CD93:Q9NPY3:OID20397:v1:Cardiometabolic	1.24331e-35	-2.19649
PRCP	PRCP	cis-position, cis-gene	50079	19	50060	2.77612e-31	-2.56358	-2.99519	-2.13197	0.220207	raredmgmtr	Cardiometabolic	PRCP:P42785:OID20337:v1:Cardiometabolic	1.45022e-29	-2.6207
CLEC5A	CLEC5A	cis-position, cis-gene	49635	15	49620	2.84837e-31	-2.86513	-3.34759	-2.38266	0.246154	ptv	Cardiometabolic	CLEC5A:Q9NY25:OID20165:v1:Cardiometabolic	3.29941e-30	-2.89692
NAGPA	CPVL	trans-position, trans-gene	50071	137	49934	3.43768e-31	0.989954	0.823022	1.15689	0.0851691	ptvraredmg	Oncology	CPVL:Q9H3G5:OID21435:v1:Oncology	3.10825e-31	1.04693
STAB1	NOTCH3	trans-position, trans-gene	50384	1083	49301	3.63932e-31	0.333643	0.277358	0.389928	0.0287166	flexnonsynmtr	Cardiometabolic	NOTCH3:Q9UM47:OID20253:v1:Cardiometabolic	4.85332e-30	0.347092
DCBLD2	DCBLD2	cis-position, cis-gene	49881	326	49555	3.98931e-31	-0.613637	-0.717225	-0.510048	0.0528511	flexdmg	Oncology	DCBLD2:Q96PD2:OID21474:v1:Oncology	2.33844e-30	-0.633587
ASGR1	LY75	trans-position, trans-gene	49674	113	49561	4.28239e-31	1.07195	0.8909	1.253	0.0923728	flexdmg	Inflammation	LY75:O60449:OID20580:v1:Inflammation	3.05807e-30	1.08719
ASGR1	LY75	trans-position, trans-gene	49674	113	49561	4.28239e-31	1.07195	0.8909	1.253	0.0923728	ptvraredmg	Inflammation	LY75:O60449:OID20580:v1:Inflammation	3.05807e-30	1.08719
GNPTAB	GUSB	trans-position, trans-gene	50004	418	49586	4.39786e-31	0.537702	0.446867	0.628538	0.0463445	flexdmg	Cardiometabolic	GUSB:P08236:OID20296:v1:Cardiometabolic	4.64888e-31	0.579183
GNPTAB	ARSA	trans-position, trans-gene	49828	272	49556	4.4806e-31	0.688287	0.571997	0.804577	0.0593314	flexnonsynmtr	Neurology	ARSA:P15289:OID21138:v1:Neurology	1.58999e-33	0.769748
SLAMF8	SLAMF8	cis-position, cis-gene	48595	133	48462	4.87831e-31	-0.983841	-1.15017	-0.817513	0.0848606	flexnonsynmtr	Oncology	SLAMF8:Q9P0V8:OID21214:v1:Oncology	1.887e-26	-0.973488
STAB1	NELL2	trans-position, trans-gene	49928	663	49265	4.98238e-31	0.439064	0.364823	0.513305	0.0378778	raredmg	Inflammation	NELL2:Q99435:OID20706:v1:Inflammation	9.95202e-26	0.429172
STAB1	SPP1	trans-position, trans-gene	50306	862	49444	5.14411e-31	0.379077	0.314963	0.44319	0.0327106	ptvraredmg	Cardiometabolic	SPP1:P10451:OID20322:v1:Cardiometabolic	2.34696e-27	0.378001
ASGR1	MSR1	trans-position, trans-gene	50247	76	50171	5.3001e-31	1.24237	1.03221	1.45254	0.107229	raredmg	Neurology	MSR1:P21757:OID21063:v1:Neurology	1.18045e-28	1.21728
IGF2R	IGF2R	cis-position, cis-gene	49828	21	49807	5.39463e-31	-2.46512	-2.88219	-2.04805	0.212789	ptv	Neurology	IGF2R:P11717:OID21146:v1:Neurology	4.82779e-31	-2.46712
AARSD1	AARSD1	cis-position, cis-gene	49486	252	49234	5.7538e-31	-0.700433	-0.818994	-0.581871	0.0604901	flexnonsynmtr	Oncology	AARSD1:Q9BTE6:OID21311:v1:Oncology	9.61007e-30	-0.706453
STAMBP	STAMBP	cis-position, cis-gene	49391	89	49302	5.89148e-31	-1.20131	-1.40469	-0.997927	0.103764	flexdmg	Neurology	STAMBP:O95630:OID20955:v1:Neurology	1.28266e-28	-1.20181
OMD	OMD	cis-position, cis-gene	49928	60	49868	6.05345e-31	-1.42628	-1.6678	-1.18477	0.123223	ptvraredmg	Inflammation	OMD:Q99983:OID20725:v1:Inflammation	3.63443e-29	-1.43774
CRTAM	CRTAM	cis-position, cis-gene	49474	109	49365	7.48724e-31	-1.08178	-1.26525	-0.898307	0.0936066	flexdmg	Neurology	CRTAM:O95727:OID20914:v1:Neurology	1.42225e-28	-1.118
PLIN3	PLIN3	cis-position, cis-gene	49785	118	49667	8.12445e-31	-1.04832	-1.22623	-0.870416	0.0907673	flexdmg	Cardiometabolic	PLIN3:O60664:OID20143:v1:Cardiometabolic	1.51633e-26	-1.02125
GNPTAB	CTSZ	trans-position, trans-gene	49751	270	49481	8.17765e-31	0.684256	0.568129	0.800383	0.0592481	flexnonsynmtr	Cardiometabolic	CTSZ:Q9UBR2:OID20365:v1:Cardiometabolic	9.79106e-33	0.767416
CPB1	CPB1	cis-position, cis-gene	50384	128	50256	8.5146e-31	-1.00779	-1.17888	-0.836701	0.0872891	flexdmg	Cardiometabolic	CPB1:P15086:OID20289:v1:Cardiometabolic	8.27353e-27	-0.980795
GNPTAB	RNASET2	trans-position, trans-gene	50151	88	50063	8.96846e-31	1.19024	0.988098	1.39238	0.103131	ptv	Cardiometabolic	RNASET2:O00584:OID20321:v1:Cardiometabolic	5.77923e-31	1.28309
CPA2	CPA2	cis-position, cis-gene	49999	195	49804	9.00018e-31	-0.821721	-0.961278	-0.682164	0.0712021	flexnonsynmtr	Neurology	CPA2:P48052:OID21060:v1:Neurology	1.62955e-31	-0.860107
IL1R2	IL1R2	cis-position, cis-gene	49615	32	49583	9.53481e-31	-1.98484	-2.32208	-1.6476	0.172059	UR	Inflammation	IL1R2:P27930:OID20757:v1:Inflammation	6.12193e-24	-2.23133
ASGR1	THBS4	trans-position, trans-gene	49824	73	49751	1.14901e-30	1.3267	1.10097	1.55243	0.115169	raredmg	Cardiometabolic	THBS4:P35443:OID20368:v1:Cardiometabolic	1.92471e-28	1.30807
TACSTD2	TACSTD2	cis-position, cis-gene	43910	76	43834	1.17418e-30	-1.31046	-1.53345	-1.08748	0.113767	ptvraredmg	Oncology	TACSTD2:P09758:OID21447:v1:Oncology	4.52314e-30	-1.38045
CRTAC1	CRTAC1	cis-position, cis-gene	50384	123	50261	1.17509e-30	-0.974703	-1.14057	-0.808833	0.0846272	ptvraredmg	Cardiometabolic	CRTAC1:Q9NQ79:OID20279:v1:Cardiometabolic	2.19807e-30	-1.03882
GNPTAB	GLB1	trans-position, trans-gene	49474	268	49206	1.18019e-30	0.682308	0.566194	0.798423	0.0592417	flexnonsynmtr	Neurology	GLB1:P16278:OID20949:v1:Neurology	1.32058e-29	0.726643
SORCS2	SORCS2	cis-position, cis-gene	48595	105	48490	1.21027e-30	-1.04797	-1.22634	-0.869592	0.091006	raredmgmtr	Oncology	SORCS2:Q96PQ0:OID21262:v1:Oncology	3.29549e-27	-1.03339
CD209	CD209	cis-position, cis-gene	49901	119	49782	1.21578e-30	-1.0463	-1.2244	-0.8682	0.090866	flexnonsynmtr	Cardiometabolic	CD209:Q9NNX6:OID20262:v1:Cardiometabolic	3.35792e-27	-1.0429
ASGR1	PLTP	trans-position, trans-gene	50223	114	50109	1.22623e-30	1.05071	0.871846	1.22957	0.0912552	flexdmg	Cardiometabolic	PLTP:P55058:OID20238:v1:Cardiometabolic	4.33395e-31	1.08219
ASGR1	PLTP	trans-position, trans-gene	50223	114	50109	1.22623e-30	1.05071	0.871846	1.22957	0.0912552	ptvraredmg	Cardiometabolic	PLTP:P55058:OID20238:v1:Cardiometabolic	4.33395e-31	1.08219
LY75	LY75	cis-position, cis-gene	49674	167	49507	1.24372e-30	-0.875228	-1.02423	-0.726224	0.0760221	raredmg	Inflammation	LY75:O60449:OID20580:v1:Inflammation	7.57182e-29	-0.902973
CTSZ	CTSZ	cis-position, cis-gene	49751	27	49724	1.26586e-30	-2.15073	-2.51694	-1.78453	0.186837	ptv	Cardiometabolic	CTSZ:Q9UBR2:OID20365:v1:Cardiometabolic	7.27799e-28	-2.12824
ASGR1	IL7R	trans-position, trans-gene	49828	112	49716	1.26889e-30	1.07735	0.893905	1.26079	0.0935924	ptvraredmg	Neurology	IL7R:P16871:OID21136:v1:Neurology	1.0943e-29	1.08786
ASGR1	IL7R	trans-position, trans-gene	49828	112	49716	1.26889e-30	1.07735	0.893905	1.26079	0.0935924	flexdmg	Neurology	IL7R:P16871:OID21136:v1:Neurology	1.0943e-29	1.08786
CA1	CA1	cis-position, cis-gene	48706	109	48597	1.32889e-30	-1.06499	-1.24639	-0.883595	0.09255	flexdmg	Cardiometabolic	CA1:P00915:OID20409:v1:Cardiometabolic	1.80013e-29	-1.07081
HAGH	HAGH	cis-position, cis-gene	50013	371	49642	1.34006e-30	-0.571972	-0.669403	-0.474541	0.0497094	flexdmg	Oncology	HAGH:Q16775:OID21459:v1:Oncology	7.92913e-31	-0.604496
LY75-CD302	LY75	cis-position, trans-gene	49674	378	49296	1.36215e-30	-0.582506	-0.681744	-0.483269	0.0506309	rec	Inflammation	LY75:O60449:OID20580:v1:Inflammation	3.75193e-29	-0.588746
DSG3	DSG3	cis-position, cis-gene	49997	225	49772	1.3908e-30	-0.723026	-0.846223	-0.59983	0.062855	flexdmg	Oncology	DSG3:P32926:OID21460:v1:Oncology	1.26032e-33	-0.794803
GNPTAB	CTSF	trans-position, trans-gene	49881	417	49464	1.39855e-30	0.549077	0.455516	0.642638	0.0477349	flexdmg	Oncology	CTSF:Q9UBX1:OID21500:v1:Oncology	1.40545e-29	0.579394
KEL	KEL	cis-position, cis-gene	48700	233	48467	1.41129e-30	-0.720868	-0.843709	-0.598028	0.0626731	raredmg	Neurology	KEL:P23276:OID20881:v1:Neurology	1.92293e-27	-0.771902
ENTPD5	ENTPD5	cis-position, cis-gene	48887	84	48803	1.44593e-30	-1.23516	-1.44567	-1.02464	0.107406	flexdmg	Cardiometabolic	ENTPD5:O75356:OID20104:v1:Cardiometabolic	1.0619e-29	-1.24196
ENTPD5	ENTPD5	cis-position, cis-gene	48887	84	48803	1.44593e-30	-1.23516	-1.44567	-1.02464	0.107406	ptvraredmg	Cardiometabolic	ENTPD5:O75356:OID20104:v1:Cardiometabolic	1.0619e-29	-1.24196
F3	F3	cis-position, cis-gene	49851	89	49762	1.46027e-30	-1.14719	-1.34273	-0.951646	0.0997649	flexnonsynmtr	Oncology	F3:P13726:OID21440:v1:Oncology	7.78436e-34	-1.22649
DPEP1	DPEP1	cis-position, cis-gene	49391	46	49345	1.46126e-30	-1.65375	-1.93564	-1.37187	0.143818	raredmgmtr	Neurology	DPEP1:P16444:OID20897:v1:Neurology	1.86843e-31	-1.72975
CD302	CD302	cis-position, cis-gene	49486	32	49454	1.59496e-30	-1.90226	-2.22672	-1.57781	0.165539	ptv	Oncology	CD302:Q8IX05:OID21328:v1:Oncology	6.02792e-25	-1.78281
GZMH	GZMH	cis-position, cis-gene	48887	173	48714	1.64036e-30	-0.838588	-0.981651	-0.695526	0.0729907	flexdmg	Cardiometabolic	GZMH:P20718:OID20096:v1:Cardiometabolic	1.12761e-26	-0.814627
MARCO	MARCO	cis-position, cis-gene	49785	66	49719	1.70331e-30	-1.37599	-1.6108	-1.14118	0.119802	ptv	Cardiometabolic	MARCO:Q9UEW3:OID20210:v1:Cardiometabolic	1.50903e-29	-1.37715
KLK6	KLK6	cis-position, cis-gene	49801	85	49716	1.80571e-30	-1.21933	-1.42751	-1.01116	0.106209	flexnonsynmtr	Oncology	KLK6:Q92876:OID21526:v1:Oncology	1.28309e-28	-1.24488
MMP8	MMP8	cis-position, cis-gene	50164	73	50091	1.88854e-30	-1.32591	-1.55236	-1.09947	0.115532	ptv	Neurology	MMP8:P22894:OID21019:v1:Neurology	7.48007e-31	-1.35263
PAMR1	PAMR1	cis-position, cis-gene	49828	241	49587	1.9626e-30	-0.714832	-0.836948	-0.592715	0.062304	raredmg	Neurology	PAMR1:Q6UXH9:OID21153:v1:Neurology	2.67019e-30	-0.760482
PAMR1	PAMR1	cis-position, cis-gene	49828	241	49587	1.9626e-30	-0.714832	-0.836948	-0.592715	0.062304	raredmgmtr	Neurology	PAMR1:Q6UXH9:OID21153:v1:Neurology	2.67019e-30	-0.760482
CD93	CD93	cis-position, cis-gene	47882	39	47843	1.96766e-30	-1.80901	-2.11804	-1.49997	0.15767	ptv	Cardiometabolic	CD93:Q9NPY3:OID20397:v1:Cardiometabolic	6.79646e-31	-1.84064
ASGR1	MARCO	trans-position, trans-gene	49785	114	49671	2.0085e-30	1.04647	0.867667	1.22527	0.0912251	flexdmg	Cardiometabolic	MARCO:Q9UEW3:OID20210:v1:Cardiometabolic	3.98338e-29	1.0399
ASGR1	MARCO	trans-position, trans-gene	49785	114	49671	2.0085e-30	1.04647	0.867667	1.22527	0.0912251	ptvraredmg	Cardiometabolic	MARCO:Q9UEW3:OID20210:v1:Cardiometabolic	3.98338e-29	1.0399
LY75	LY75	cis-position, cis-gene	49674	371	49303	2.1113e-30	-0.585994	-0.686156	-0.485832	0.0511027	rec	Inflammation	LY75:O60449:OID20580:v1:Inflammation	1.14717e-28	-0.587644
SETX	AFP	trans-position, trans-gene	49318	804	48514	2.12613e-30	0.391846	0.324865	0.458826	0.0341733	flexdmg	Neurology	AFP:P02771:OID20978:v1:Neurology	2.46583e-33	0.427572
MYOC	MYOC	cis-position, cis-gene	49828	153	49675	2.26663e-30	-0.885598	-1.03705	-0.734144	0.077272	ptvraredmg	Neurology	MYOC:Q99972:OID21121:v1:Neurology	2.87414e-29	-0.911303
ASGR1	CD300C	trans-position, trans-gene	50247	115	50132	2.27835e-30	1.03593	0.85876	1.2131	0.0903932	flexdmg	Neurology	CD300C:Q08708:OID21010:v1:Neurology	5.81743e-29	1.0222
ASGR1	CD300C	trans-position, trans-gene	50247	115	50132	2.27835e-30	1.03593	0.85876	1.2131	0.0903932	ptvraredmg	Neurology	CD300C:Q08708:OID21010:v1:Neurology	5.81743e-29	1.0222
EPOR	EPO	trans-position, trans-gene	49674	188	49486	2.59103e-30	0.828983	0.687067	0.970898	0.0724053	flexdmg	Inflammation	EPO:P01588:OID20522:v1:Inflammation	3.46319e-30	0.864398
C1QTNF1	C1QTNF1	cis-position, cis-gene	49984	140	49844	3.09597e-30	-0.950252	-1.11315	-0.787355	0.08311	flexdmg	Cardiometabolic	C1QTNF1:Q9BXJ1:OID20367:v1:Cardiometabolic	2.85465e-30	-0.981555
AHSP	AHSP	cis-position, cis-gene	49747	77	49670	3.20644e-30	-1.24087	-1.45364	-1.0281	0.108557	flexnonsynmtr	Neurology	AHSP:Q9NZD4:OID21078:v1:Neurology	3.40836e-31	-1.30822
AARSD1	AARSD1	cis-position, cis-gene	49486	30	49456	3.29374e-30	-1.9997	-2.34266	-1.65674	0.174977	URmtr	Oncology	AARSD1:Q9BTE6:OID21311:v1:Oncology	1.74217e-28	-2.07143
IGF2R	CTSO	trans-position, trans-gene	50258	242	50016	3.4887e-30	0.721789	0.597943	0.845635	0.0631861	ptvraredmg	Inflammation	CTSO:P43234:OID20660:v1:Inflammation	2.21293e-28	0.736021
PRTG	PRTG	cis-position, cis-gene	50156	234	49922	3.7221e-30	-0.735862	-0.862185	-0.60954	0.0644499	ptvraredmg	Oncology	PRTG:Q2VWP7:OID21443:v1:Oncology	3.44398e-32	-0.808019
STAB2	PDGFRA	trans-position, trans-gene	49785	136	49649	3.7581e-30	0.958	0.793533	1.12247	0.0839114	URmtr	Cardiometabolic	PDGFRA:P16234:OID20133:v1:Cardiometabolic	5.76866e-25	0.962407
ACP5	ACP5	cis-position, cis-gene	50004	106	49898	4.34497e-30	-1.05275	-1.23369	-0.871819	0.0923135	ptvraredmg	Cardiometabolic	ACP5:P13686:OID20314:v1:Cardiometabolic	1.13938e-25	-0.996306
TNFRSF6B	TNFRSF6B	cis-position, cis-gene	49474	53	49421	4.6049e-30	-1.51215	-1.77216	-1.25215	0.132655	raredmg	Neurology	TNFRSF6B:O95407:OID20964:v1:Neurology	4.5329e-29	-1.5773
SMPD1	SMPD1	cis-position, cis-gene	50001	248	49753	4.82199e-30	-0.709874	-0.831977	-0.587772	0.0622968	raredmg	Neurology	SMPD1:P17405:OID21028:v1:Neurology	2.75897e-26	-0.685264
PROC	PROC	cis-position, cis-gene	49902	98	49804	5.02497e-30	-1.11258	-1.30402	-0.921153	0.0976685	raredmgmtr	Cardiometabolic	PROC:P04070:OID20402:v1:Cardiometabolic	2.09157e-28	-1.12385
MEGF10	MEGF10	cis-position, cis-gene	49684	237	49447	5.18826e-30	-0.723066	-0.847507	-0.598625	0.0634899	raredmg	Inflammation	MEGF10:Q96KG7:OID20746:v1:Inflammation	9.56845e-30	-0.769868
KLK4	KLK4	cis-position, cis-gene	50156	97	50059	5.52958e-30	-1.04276	-1.22232	-0.863214	0.0916069	ptvraredmg	Oncology	KLK4:Q9Y5K2:OID21391:v1:Oncology	2.21493e-26	-1.04616
CES3	CES3	cis-position, cis-gene	49486	137	49349	5.64533e-30	-0.956304	-1.12099	-0.791616	0.0840239	ptvraredmg	Oncology	CES3:Q6UWW8:OID21340:v1:Oncology	4.83332e-27	-0.94563
OPTC	OPTC	cis-position, cis-gene	49486	93	49393	5.87876e-30	-1.12729	-1.32148	-0.933094	0.0990779	flexdmg	Oncology	OPTC:Q9UBM4:OID21362:v1:Oncology	2.44846e-25	-1.09201
SIGLEC1	ANGPTL2	trans-position, trans-gene	49771	546	49225	6.11611e-30	0.479497	0.39687	0.562123	0.0421562	flexdmg	Inflammation	ANGPTL2:Q9UKU9:OID20726:v1:Inflammation	3.79213e-28	0.480942
STAB1	OMD	trans-position, trans-gene	49928	138	49790	6.13848e-30	0.925253	0.765809	1.0847	0.0813485	URmtr	Inflammation	OMD:Q99983:OID20725:v1:Inflammation	6.53646e-29	0.999025
SSC5D	SSC5D	cis-position, cis-gene	49985	104	49881	7.61807e-30	-1.08461	-1.27183	-0.897393	0.095518	UR	Cardiometabolic	SSC5D:A1L4H1:OID20351:v1:Cardiometabolic	2.9524e-27	-1.09573
STAB2	CLEC11A	trans-position, trans-gene	49745	875	48870	7.72162e-30	0.382347	0.316343	0.448351	0.0336755	flexnonsynmtr	Neurology	CLEC11A:Q9Y240:OID21112:v1:Neurology	1.87849e-26	0.382222
IGF2R	IGF2R	cis-position, cis-gene	49828	242	49586	7.76554e-30	-0.713287	-0.836427	-0.590147	0.062826	ptvraredmg	Neurology	IGF2R:P11717:OID21146:v1:Neurology	7.62456e-28	-0.724389
DDR1	DDR1	cis-position, cis-gene	50247	344	49903	7.80969e-30	-0.600714	-0.704425	-0.497004	0.0529133	raredmg	Neurology	DDR1:Q08345:OID21009:v1:Neurology	4.71531e-29	-0.61304
CLEC1A	CLEC1A	cis-position, cis-gene	48887	118	48769	8.09606e-30	-1.02368	-1.20047	-0.846904	0.0901936	flexnonsynmtr	Cardiometabolic	CLEC1A:Q8NC01:OID20099:v1:Cardiometabolic	3.46694e-25	-0.985601
CES3	CES3	cis-position, cis-gene	49486	76	49410	8.12655e-30	-1.27941	-1.50036	-1.05846	0.112729	ptv	Oncology	CES3:Q6UWW8:OID21340:v1:Oncology	5.32686e-30	-1.325
RBKS	RBKS	cis-position, cis-gene	48702	78	48624	8.3764e-30	-1.22917	-1.44149	-1.01685	0.108327	ptvraredmg	Neurology	RBKS:Q9H477:OID20986:v1:Neurology	1.10084e-24	-1.18358
GUSB	GUSB	cis-position, cis-gene	50004	277	49727	8.45438e-30	-0.644551	-0.755897	-0.533204	0.0568092	flexdmg	Cardiometabolic	GUSB:P08236:OID20296:v1:Cardiometabolic	8.41692e-30	-0.672515
ERBB2	ERBB2	cis-position, cis-gene	49881	245	49636	9.25418e-30	-0.681136	-0.798884	-0.563387	0.0600756	raredmg	Oncology	ERBB2:P04626:OID21520:v1:Oncology	6.03959e-24	-0.673886
CD300E	CD300E	cis-position, cis-gene	49996	44	49952	9.27254e-30	-1.63628	-1.91915	-1.35341	0.144321	flexdmg	Oncology	CD300E:Q496F6:OID21418:v1:Oncology	3.58653e-27	-1.61158
CD300E	CD300E	cis-position, cis-gene	49996	44	49952	9.27254e-30	-1.63628	-1.91915	-1.35341	0.144321	ptvraredmg	Oncology	CD300E:Q496F6:OID21418:v1:Oncology	3.58653e-27	-1.61158
C2	C2	cis-position, cis-gene	49902	64	49838	9.48416e-30	-1.38691	-1.62672	-1.14711	0.122348	raredmgmtr	Cardiometabolic	C2:P06681:OID20410:v1:Cardiometabolic	4.62946e-29	-1.37821
ADGRG1	ADGRG1	cis-position, cis-gene	49486	23	49463	9.54291e-30	-2.22551	-2.61033	-1.8407	0.196334	ptv	Oncology	ADGRG1:Q9Y653:OID21294:v1:Oncology	5.21355e-23	-2.18449
MATN2	MATN2	cis-position, cis-gene	49764	318	49446	9.55284e-30	-0.618037	-0.724904	-0.51117	0.0545237	ptvraredmg	Inflammation	MATN2:O00339:OID20767:v1:Inflammation	8.69127e-26	-0.60069
C4BPB	C4BPB	cis-position, cis-gene	49881	15	49866	9.65456e-30	-2.82199	-3.30999	-2.33399	0.248979	ptv	Oncology	C4BPB:P20851:OID21481:v1:Oncology	6.33659e-26	-2.8028
IL5RA	IL5RA	cis-position, cis-gene	49674	106	49568	9.67332e-30	-1.06994	-1.25497	-0.884919	0.0944003	ptvraredmg	Inflammation	IL5RA:Q01344:OID20601:v1:Inflammation	5.86956e-31	-1.14056
KYNU	KYNU	cis-position, cis-gene	50258	28	50230	1.04449e-29	-2.05839	-2.41457	-1.70222	0.18172	UR	Inflammation	KYNU:Q16719:OID20669:v1:Inflammation	1.73611e-30	-2.16072
ASGR1	CD22	trans-position, trans-gene	50258	114	50144	1.06582e-29	1.02567	0.848163	1.20317	0.0905624	ptvraredmg	Inflammation	CD22:P20273:OID20637:v1:Inflammation	3.04512e-28	1.01935
ASGR1	CD22	trans-position, trans-gene	50258	114	50144	1.06582e-29	1.02567	0.848163	1.20317	0.0905624	flexdmg	Inflammation	CD22:P20273:OID20637:v1:Inflammation	3.04512e-28	1.01935
IGSF8	IGSF8	cis-position, cis-gene	49785	67	49718	1.08452e-29	-1.35835	-1.59345	-1.12324	0.119952	ptvraredmg	Cardiometabolic	IGSF8:Q969P0:OID20167:v1:Cardiometabolic	6.20532e-32	-1.49027
XPNPEP2	XPNPEP2	cis-position, cis-gene	49881	103	49778	1.0986e-29	-1.09978	-1.29015	-0.909407	0.0971287	raredmg	Oncology	XPNPEP2:O43895:OID21508:v1:Oncology	1.32255e-27	-1.08424
ALDH3A1	ALDH3A1	cis-position, cis-gene	49592	64	49528	1.11984e-29	-1.36011	-1.59558	-1.12464	0.120138	ptv	Inflammation	ALDH3A1:P30838:OID20512:v1:Inflammation	2.23624e-25	-1.34181
ASGR1	CD163	trans-position, trans-gene	49985	31	49954	1.15121e-29	1.98326	1.63983	2.32669	0.175218	ptv	Cardiometabolic	CD163:Q86VB7:OID20360:v1:Cardiometabolic	1.46796e-29	2.0094
ASGR1	ICAM2	trans-position, trans-gene	50384	76	50308	1.18573e-29	1.29328	1.06928	1.51728	0.114286	raredmg	Cardiometabolic	ICAM2:P13598:OID20248:v1:Cardiometabolic	8.04485e-28	1.28948
NBL1	NBL1	cis-position, cis-gene	49881	38	49843	1.24157e-29	-1.77326	-2.08051	-1.46602	0.156757	flexdmg	Oncology	NBL1:P41271:OID21486:v1:Oncology	2.16319e-31	-1.87969
NBL1	NBL1	cis-position, cis-gene	49881	38	49843	1.24157e-29	-1.77326	-2.08051	-1.46602	0.156757	ptvraredmg	Oncology	NBL1:P41271:OID21486:v1:Oncology	2.16319e-31	-1.87969
PLIN3	PLIN3	cis-position, cis-gene	49785	34	49751	1.24829e-29	-1.9114	-2.2426	-1.58021	0.168976	ptv	Cardiometabolic	PLIN3:O60664:OID20143:v1:Cardiometabolic	3.7195e-26	-1.90314
MMP9	MMP9	cis-position, cis-gene	49746	48	49698	1.25058e-29	-1.60359	-1.88145	-1.32573	0.141766	ptv	Neurology	MMP9:P14780:OID21103:v1:Neurology	1.07467e-24	-1.51476
CDNF	CDNF	cis-position, cis-gene	49486	94	49392	1.28492e-29	-1.13282	-1.32915	-0.936488	0.100168	ptvraredmg	Oncology	CDNF:Q49AH0:OID21318:v1:Oncology	p>0.0001	p>0.0001
GFER	GFER	cis-position, cis-gene	48595	51	48544	1.32972e-29	-1.54235	-1.80973	-1.27498	0.136415	ptv	Oncology	GFER:P55789:OID21259:v1:Oncology	1.0469e-29	-1.54403
HNMT	HNMT	cis-position, cis-gene	49242	37	49205	1.33751e-29	-1.78841	-2.09846	-1.47836	0.158187	ptv	Neurology	HNMT:P50135:OID20975:v1:Neurology	1.78187e-29	-1.78996
ASGR1	ITGB1	trans-position, trans-gene	49755	111	49644	1.38415e-29	1.0254	0.847587	1.20322	0.0907228	flexdmg	Cardiometabolic	ITGB1:P05556:OID20376:v1:Cardiometabolic	1.91373e-28	1.02624
ASGR1	ITGB1	trans-position, trans-gene	49755	111	49644	1.38415e-29	1.0254	0.847587	1.20322	0.0907228	ptvraredmg	Cardiometabolic	ITGB1:P05556:OID20376:v1:Cardiometabolic	1.91373e-28	1.02624
GNPTAB	TPP1	trans-position, trans-gene	49224	414	48810	1.4664e-29	0.547718	0.452695	0.642741	0.0484809	flexdmg	Inflammation	TPP1:O14773:OID20750:v1:Inflammation	1.04975e-27	0.569562
GNPTAB	LGMN	trans-position, trans-gene	49928	89	49839	1.64685e-29	1.19119	0.984341	1.39803	0.105534	ptv	Inflammation	LGMN:Q99538:OID20773:v1:Inflammation	2.70585e-29	1.27839
GNPTAB	IDUA	trans-position, trans-gene	50156	421	49735	1.65777e-29	0.548339	0.453116	0.643561	0.0485829	flexdmg	Oncology	IDUA:P35475:OID21468:v1:Oncology	2.52657e-29	0.584963
ASGR1	TYRO3	trans-position, trans-gene	49785	114	49671	1.67294e-29	1.05057	0.868119	1.23302	0.0930868	flexdmg	Cardiometabolic	TYRO3:Q06418:OID20161:v1:Cardiometabolic	4.42194e-27	1.03009
ASGR1	TYRO3	trans-position, trans-gene	49785	114	49671	1.67294e-29	1.05057	0.868119	1.23302	0.0930868	ptvraredmg	Cardiometabolic	TYRO3:Q06418:OID20161:v1:Cardiometabolic	4.42194e-27	1.03009
WFIKKN2	WFIKKN2	cis-position, cis-gene	49764	240	49524	2.44089e-29	-0.717079	-0.841983	-0.592176	0.0637258	flexnonsynmtr	Inflammation	WFIKKN2:Q8TEU8:OID20785:v1:Inflammation	2.70785e-26	-0.712978
KAZALD1	KAZALD1	cis-position, cis-gene	49486	113	49373	2.4981e-29	-1.04438	-1.22633	-0.862433	0.0928291	flexdmg	Oncology	KAZALD1:Q96I82:OID21339:v1:Oncology	1.57886e-26	-1.03101
SMOC2	SMOC2	cis-position, cis-gene	49928	109	49819	2.59968e-29	-0.995819	-1.16936	-0.822278	0.0885411	ptvraredmg	Inflammation	SMOC2:Q9H3U7:OID20730:v1:Inflammation	1.58452e-25	-0.983073
SMPD1	SMPD1	cis-position, cis-gene	50001	496	49505	2.66498e-29	-0.496694	-0.58327	-0.410118	0.0441711	flexdmg	Neurology	SMPD1:P17405:OID21028:v1:Neurology	2.2607e-27	-0.507876
IGSF8	IGSF8	cis-position, cis-gene	49785	101	49684	2.74097e-29	-1.09884	-1.29042	-0.907267	0.0977416	flexdmg	Cardiometabolic	IGSF8:Q969P0:OID20167:v1:Cardiometabolic	9.51583e-30	-1.16607
JAM2	JAM2	cis-position, cis-gene	50247	41	50206	2.8656e-29	-1.66392	-1.95412	-1.37373	0.148058	raredmg	Neurology	JAM2:P57087:OID21064:v1:Neurology	1.21107e-26	-1.62223
PLIN3	PLIN3	cis-position, cis-gene	49785	101	49684	2.95449e-29	-1.10223	-1.29451	-0.909951	0.0981009	ptvraredmg	Cardiometabolic	PLIN3:O60664:OID20143:v1:Cardiometabolic	7.82734e-25	-1.06355
ATG4A	ATG4A	cis-position, cis-gene	48595	70	48525	2.96147e-29	-1.30567	-1.53344	-1.0779	0.116208	rec	Oncology	ATG4A:Q8WYN0:OID21246:v1:Oncology	1.15873e-26	-1.28922
ASGR1	CD28	trans-position, trans-gene	48595	146	48449	3.29426e-29	0.914861	0.755133	1.07459	0.0814933	flexnonsynmtr	Oncology	CD28:P10747:OID21265:v1:Oncology	3.07456e-26	0.922524
GRN	GRN	cis-position, cis-gene	49601	25	49576	3.31537e-29	-2.21295	-2.59933	-1.82656	0.197136	URmtr	Neurology	GRN:P28799:OID21159:v1:Neurology	2.24429e-29	-2.30752
SAMD9L	SAMD9L	cis-position, cis-gene	49674	246	49428	3.49703e-29	-0.704062	-0.827046	-0.581079	0.0627465	flexdmg	Inflammation	SAMD9L:Q8IVG5:OID20536:v1:Inflammation	4.44756e-27	-0.701654
GNPTAB	GUSB	trans-position, trans-gene	50004	350	49654	3.51199e-29	0.567746	0.46857	0.666922	0.0505998	ptvraredmg	Cardiometabolic	GUSB:P08236:OID20296:v1:Cardiometabolic	3.07493e-29	0.612106
TMPRSS5	TMPRSS5	cis-position, cis-gene	49246	43	49203	3.51716e-29	-1.67022	-1.96198	-1.37846	0.148857	raredmgmtr	Neurology	TMPRSS5:Q9H3S3:OID20947:v1:Neurology	p>0.0001	p>0.0001
ASGR1	LILRB1	trans-position, trans-gene	50384	114	50270	3.60604e-29	1.02614	0.846848	1.20542	0.0914728	ptvraredmg	Cardiometabolic	LILRB1:Q8NHL6:OID20323:v1:Cardiometabolic	1.09193e-29	1.05253
ASGR1	LILRB1	trans-position, trans-gene	50384	114	50270	3.60604e-29	1.02614	0.846848	1.20542	0.0914728	flexdmg	Cardiometabolic	LILRB1:Q8NHL6:OID20323:v1:Cardiometabolic	1.09193e-29	1.05253
GNPTAB	CTSF	trans-position, trans-gene	49881	350	49531	3.65182e-29	0.583888	0.481861	0.685915	0.0520544	ptvraredmg	Oncology	CTSF:Q9UBX1:OID21500:v1:Oncology	2.13698e-29	0.629098
IL5RA	IL5RA	cis-position, cis-gene	49674	153	49521	3.73151e-29	-0.88171	-1.0358	-0.727616	0.0786188	flexdmg	Inflammation	IL5RA:Q01344:OID20601:v1:Inflammation	7.96276e-27	-0.893249
PSMD9	PSMD9	cis-position, cis-gene	49486	19	49467	4.20287e-29	-2.49434	-2.93068	-2.058	0.22262	ptv	Oncology	PSMD9:O00233:OID21304:v1:Oncology	5.37538e-28	-2.5797
PTGES3L-AARSD1	AARSD1	cis-position, trans-gene	49486	111	49375	4.47252e-29	-1.01966	-1.19812	-0.841205	0.09105	raredmg	Oncology	AARSD1:Q9BTE6:OID21311:v1:Oncology	5.32733e-23	-0.977753
COMP	COMP	cis-position, cis-gene	49274	57	49217	4.60891e-29	-1.40394	-1.64971	-1.15817	0.125393	URmtr	Cardiometabolic	COMP:P49747:OID20405:v1:Cardiometabolic	8.28314e-28	-1.44894
GLB1	GLB1	cis-position, cis-gene	49474	168	49306	4.65741e-29	-0.836764	-0.98326	-0.690269	0.0747421	flexnonsynmtr	Neurology	GLB1:P16278:OID20949:v1:Neurology	1.04464e-23	-0.800548
SPON1	SPON1	cis-position, cis-gene	49764	245	49519	5.29827e-29	-0.671837	-0.78958	-0.554095	0.0600721	flexdmg	Inflammation	SPON1:Q9HCB6:OID20759:v1:Inflammation	3.49352e-26	-0.675687
ASGR1	KEL	trans-position, trans-gene	48700	147	48553	5.54289e-29	0.881522	0.726978	1.03606	0.0788482	flexnonsynmtr	Neurology	KEL:P23276:OID20881:v1:Neurology	3.59169e-28	0.926627
DPP4	DPP4	cis-position, cis-gene	48889	42	48847	7.01909e-29	-1.62842	-1.91445	-1.3424	0.14593	URmtr	Cardiometabolic	DPP4:P27487:OID20406:v1:Cardiometabolic	6.7276e-20	-1.47848
ADAMTS13	ADAMTS13	cis-position, cis-gene	50384	41	50343	7.05833e-29	-1.71634	-2.01782	-1.41485	0.153818	ptv	Cardiometabolic	ADAMTS13:Q76LX8:OID20249:v1:Cardiometabolic	1.30575e-26	-1.73139
LAYN	LAYN	cis-position, cis-gene	49391	185	49206	7.14334e-29	-0.757085	-0.890083	-0.624088	0.0678556	flexnonsynmtr	Neurology	LAYN:Q6UX15:OID20970:v1:Neurology	8.73929e-27	-0.762574
GPLD1	NCS1	trans-position, trans-gene	50156	114	50042	7.14408e-29	-0.935751	-1.10014	-0.771365	0.0838698	ptv	Oncology	NCS1:P62166:OID21458:v1:Oncology	2.86781e-26	-0.920505
TBC1D17	TBC1D17	cis-position, cis-gene	48700	271	48429	7.72365e-29	-0.659748	-0.775717	-0.543778	0.0591679	flexnonsynmtr	Neurology	TBC1D17:Q9HA65:OID20844:v1:Neurology	1.9194e-23	-0.614604
STAB1	PLA2G10	trans-position, trans-gene	49474	200	49274	7.74182e-29	0.765554	0.630982	0.900127	0.0686589	ptv	Neurology	PLA2G10:O15496:OID21002:v1:Neurology	1.72271e-26	0.748119
STAB1	ECE1	trans-position, trans-gene	48700	651	48049	8.69925e-29	0.437594	0.360601	0.514587	0.039282	raredmg	Neurology	ECE1:P42892:OID20891:v1:Neurology	4.32806e-24	0.431128
EPS8L2	EPS8L2	cis-position, cis-gene	50074	30	50044	9.73931e-29	-1.96046	-2.30572	-1.61521	0.17615	UR	Oncology	EPS8L2:Q9H6S3:OID21397:v1:Oncology	3.44326e-25	-2.08359
CNTN4	CNTN4	cis-position, cis-gene	49828	15	49813	9.95584e-29	-2.78564	-3.2763	-2.29498	0.250336	ptv	Neurology	CNTN4:Q8IWV2:OID21117:v1:Neurology	7.84672e-31	-2.98709
GNPTAB	TPP1	trans-position, trans-gene	49224	347	48877	1.00196e-28	0.588678	0.484984	0.692372	0.0529048	ptvraredmg	Inflammation	TPP1:O14773:OID20750:v1:Inflammation	2.87588e-26	0.603586
COMP	COMP	cis-position, cis-gene	49274	143	49131	1.04098e-28	-0.8816	-1.03694	-0.726261	0.0792543	raredmg	Cardiometabolic	COMP:P49747:OID20405:v1:Cardiometabolic	3.51351e-26	-0.886543
FUCA2	FUCA1	trans-position, trans-gene	50073	248	49825	1.05545e-28	-0.691489	-0.813345	-0.569633	0.0621712	flexdmg	Cardiometabolic	FUCA1:P04066:OID20261:v1:Cardiometabolic	1.25446e-25	-0.688631
HNMT	HNMT	cis-position, cis-gene	49242	64	49178	1.05773e-28	-1.33804	-1.57383	-1.10224	0.120303	flexdmg	Neurology	HNMT:P50135:OID20975:v1:Neurology	1.54938e-28	-1.35949
FOLR1	FOLR1	cis-position, cis-gene	49570	57	49513	1.10997e-28	-1.3855	-1.62975	-1.14124	0.124619	raredmg	Oncology	FOLR1:P15328:OID21529:v1:Oncology	7.48691e-29	-1.3994
MPI	MPI	cis-position, cis-gene	49486	183	49303	1.1237e-28	-0.813216	-0.956594	-0.669837	0.0731518	flexdmg	Oncology	MPI:P34949:OID21288:v1:Oncology	9.11513e-24	-0.793487
ASGR1	COMP	trans-position, trans-gene	49274	109	49165	1.12934e-28	1.00869	0.830838	1.18654	0.0907386	ptvraredmg	Cardiometabolic	COMP:P49747:OID20405:v1:Cardiometabolic	3.44286e-27	1.00334
ASGR1	COMP	trans-position, trans-gene	49274	109	49165	1.12934e-28	1.00869	0.830838	1.18654	0.0907386	flexdmg	Cardiometabolic	COMP:P49747:OID20405:v1:Cardiometabolic	3.44286e-27	1.00334
MFGE8	MFGE8	cis-position, cis-gene	49828	309	49519	1.18554e-28	-0.621675	-0.73133	-0.512019	0.0559464	flexdmg	Neurology	MFGE8:Q08431:OID21134:v1:Neurology	1.30672e-27	-0.640807
ACE2	ACE2	cis-position, cis-gene	48887	185	48702	1.20271e-28	-0.729804	-0.858545	-0.601062	0.065684	flexdmg	Cardiometabolic	ACE2:Q9BYF1:OID20105:v1:Cardiometabolic	1.77008e-27	-0.72772
CDH17	CDH17	cis-position, cis-gene	49785	272	49513	1.341e-28	-0.659336	-0.77575	-0.542922	0.0593945	flexdmg	Cardiometabolic	CDH17:Q12864:OID20134:v1:Cardiometabolic	3.99154e-26	-0.711792
SPON2	SPON2	cis-position, cis-gene	49543	31	49512	1.47897e-28	-1.93761	-2.27999	-1.59523	0.174682	URmtr	Cardiometabolic	SPON2:Q9BUD6:OID20221:v1:Cardiometabolic	8.16822e-26	-1.93361
ASGR1	PDCD1LG2	trans-position, trans-gene	49486	111	49375	1.50074e-28	1.04079	0.856859	1.22472	0.0938417	flexdmg	Oncology	PDCD1LG2:Q9BQ51:OID21273:v1:Oncology	2.56579e-27	1.0394
ASGR1	PDCD1LG2	trans-position, trans-gene	49486	111	49375	1.50074e-28	1.04079	0.856859	1.22472	0.0938417	ptvraredmg	Oncology	PDCD1LG2:Q9BQ51:OID21273:v1:Oncology	2.56579e-27	1.0394
STAB2	ISM1	trans-position, trans-gene	49674	1144	48530	1.52579e-28	0.322341	0.265369	0.379314	0.0290675	flexdmg	Inflammation	ISM1:B1AKI9:OID20538:v1:Inflammation	2.7714e-28	0.341421
IGF2R	IGF2R	cis-position, cis-gene	49828	419	49409	1.57075e-28	-0.530347	-0.624106	-0.436588	0.047836	flexdmg	Neurology	IGF2R:P11717:OID21146:v1:Neurology	8.87427e-27	-0.60943
SEZ6L2	SEZ6L2	cis-position, cis-gene	49486	111	49375	1.62762e-28	-0.952786	-1.12128	-0.784297	0.0859634	ptvraredmg	Oncology	SEZ6L2:Q6UXD5:OID21289:v1:Oncology	2.59312e-26	-0.958911
GRN	GRN	cis-position, cis-gene	49601	37	49564	1.79724e-28	-1.79485	-2.1125	-1.4772	0.162067	UR	Neurology	GRN:P28799:OID21159:v1:Neurology	2.88447e-28	-1.8331
STAB1	NELL2	trans-position, trans-gene	49928	216	49712	1.81923e-28	0.731833	0.6023	0.861367	0.0660882	UR	Inflammation	NELL2:Q99435:OID20706:v1:Inflammation	9.61609e-27	0.773707
STAB2	TNR	trans-position, trans-gene	49474	876	48598	1.83423e-28	0.36535	0.30068	0.430021	0.032995	flexnonsynmtr	Neurology	TNR:Q92752:OID20957:v1:Neurology	1.72477e-27	0.382977
LY75-CD302	LY75	cis-position, trans-gene	49674	175	49499	2.06109e-28	-0.821682	-0.967266	-0.676098	0.0742771	raredmg	Inflammation	LY75:O60449:OID20580:v1:Inflammation	1.49262e-26	-0.84187
ENPP7	ENPP7	cis-position, cis-gene	48008	284	47724	2.10322e-28	-0.651992	-0.767527	-0.536457	0.0589461	flexnonsynmtr	Inflammation	ENPP7:Q6UWV6:OID20689:v1:Inflammation	9.00224e-26	-0.651368
FUT1	CDH5	trans-position, trans-gene	50384	211	50173	2.35755e-28	0.756566	0.622372	0.890761	0.0684662	flexnonsynmtr	Cardiometabolic	CDH5:P33151:OID20243:v1:Cardiometabolic	2.75936e-28	0.758401
TET2	FLT3LG	trans-position, trans-gene	50258	80	50178	2.6056e-28	-1.17436	-1.38283	-0.965888	0.106361	URmtr	Inflammation	FLT3LG:P49771:OID20661:v1:Inflammation	3.26563e-29	-1.21659
CTSB	CTSB	cis-position, cis-gene	49850	47	49803	2.73999e-28	-1.57037	-1.84925	-1.29149	0.142285	URmtr	Cardiometabolic	CTSB:P07858:OID20276:v1:Cardiometabolic	4.31389e-26	-1.57739
CDON	CDON	cis-position, cis-gene	49764	86	49678	2.95223e-28	-1.14784	-1.35181	-0.94387	0.104065	raredmgmtr	Inflammation	CDON:Q4KMG0:OID20754:v1:Inflammation	2.76538e-25	-1.15418
ASGR1	SIGLEC9	trans-position, trans-gene	50087	31	50056	3.00204e-28	1.95087	1.60416	2.29759	0.176894	ptv	Oncology	SIGLEC9:Q9Y336:OID21390:v1:Oncology	3.95463e-31	2.04574
ADGRE5	ADGRE5	cis-position, cis-gene	50154	24	50130	3.13828e-28	-2.16969	-2.55543	-1.78394	0.196806	ptv	Cardiometabolic	ADGRE5:P48960:OID20260:v1:Cardiometabolic	1.61315e-28	-2.17097
CPXM1	CPXM1	cis-position, cis-gene	49881	401	49480	3.31009e-28	-0.550001	-0.647827	-0.452175	0.0499107	flexnonsynmtr	Oncology	CPXM1:Q96SM3:OID21479:v1:Oncology	4.99362e-27	-0.55292
CD93	CD93	cis-position, cis-gene	47882	228	47654	3.4555e-28	-0.719963	-0.848061	-0.591865	0.0653555	flexdmg	Cardiometabolic	CD93:Q9NPY3:OID20397:v1:Cardiometabolic	1.2887e-29	-0.76545
ARSB	ARSB	cis-position, cis-gene	49486	91	49395	3.61985e-28	-1.14469	-1.34844	-0.940943	0.103952	UR	Oncology	ARSB:P15848:OID21331:v1:Oncology	4.85138e-24	-1.13541
STAB1	PTS	trans-position, trans-gene	48483	843	47640	3.92667e-28	0.372583	0.306222	0.438944	0.0338574	ptvraredmg	Neurology	PTS:Q03393:OID20847:v1:Neurology	4.04494e-26	0.383149
ADAMTS7	CTSH	cis-position, trans-gene	48730	471	48259	3.9766e-28	-0.491632	-0.579206	-0.404058	0.0446804	rec	Cardiometabolic	CTSH:P09668:OID20113:v1:Cardiometabolic	4.47923e-29	-0.523944
CLEC4A	CLEC4A	cis-position, cis-gene	49674	27	49647	4.58334e-28	-2.07589	-2.4461	-1.70567	0.188883	ptv	Inflammation	CLEC4A:Q9UMR7:OID20573:v1:Inflammation	1.91068e-24	-2.07052
PRCP	PRCP	cis-position, cis-gene	50079	20	50059	5.12687e-28	-2.3573	-2.77809	-1.93651	0.214688	URmtr	Cardiometabolic	PRCP:P42785:OID20337:v1:Cardiometabolic	2.16015e-26	-2.54357
ITGAE	ITGB7	trans-position, trans-gene	50156	520	49636	5.13604e-28	-0.479273	-0.564827	-0.393718	0.0436498	flexdmg	Oncology	ITGB7:P26010:OID21393:v1:Oncology	1.89403e-28	-0.502255
ITIH3	ITIH3	cis-position, cis-gene	49985	419	49566	5.25611e-28	-0.502542	-0.592266	-0.412817	0.0457777	flexnonsynmtr	Cardiometabolic	ITIH3:Q06033:OID20352:v1:Cardiometabolic	6.18342e-27	-0.527025
DCTPP1	DCTPP1	cis-position, cis-gene	49785	12	49773	5.56802e-28	-3.05005	-3.59487	-2.50523	0.277968	raredmgmtr	Cardiometabolic	DCTPP1:Q9H773:OID20148:v1:Cardiometabolic	1.10801e-25	-3.02987
LAIR1	LAIR1	cis-position, cis-gene	49684	65	49619	5.87635e-28	-1.29211	-1.52302	-1.0612	0.117809	ptv	Inflammation	LAIR1:Q6GTX8:OID20737:v1:Inflammation	2.18038e-31	-1.35772
RELT	RELT	cis-position, cis-gene	49828	108	49720	6.03142e-28	-0.938719	-1.10651	-0.770928	0.0856071	ptvraredmg	Neurology	RELT:Q969Z4:OID21142:v1:Neurology	3.61603e-28	-0.997039
ST6GAL1	ST6GAL1	cis-position, cis-gene	50384	28	50356	6.50441e-28	-2.01719	-2.37798	-1.6564	0.184075	ptvraredmg	Cardiometabolic	ST6GAL1:P15907:OID20302:v1:Cardiometabolic	1.02976e-27	-2.08458
HNMT	HNMT	cis-position, cis-gene	49242	63	49179	6.84294e-28	-1.32826	-1.56592	-1.09059	0.121257	ptvraredmg	Neurology	HNMT:P50135:OID20975:v1:Neurology	9.97883e-28	-1.34983
TIMP4	TIMP4	cis-position, cis-gene	49828	126	49702	6.88306e-28	-0.91601	-1.07992	-0.752099	0.0836275	flexnonsynmtr	Neurology	TIMP4:Q99727:OID21147:v1:Neurology	1.75394e-26	-0.920116
PCSK7	GOLM2	trans-position, trans-gene	50247	158	50089	7.16249e-28	-0.863109	-1.01761	-0.708613	0.0788243	ptvraredmg	Neurology	GOLM2:Q6P4E1:OID21044:v1:Neurology	1.70056e-23	-0.83624
CCL25	CCL25	cis-position, cis-gene	50258	21	50237	7.23557e-28	-2.30643	-2.71932	-1.89354	0.210655	ptv	Inflammation	CCL25:O15444:OID20674:v1:Inflammation	1.05543e-30	-2.48649
ASGR1	LYPD3	trans-position, trans-gene	49491	112	49379	7.57181e-28	1.02061	0.837841	1.20339	0.0932507	flexdmg	Oncology	LYPD3:O95274:OID21530:v1:Oncology	1.1671e-26	1.01313
ASGR1	LYPD3	trans-position, trans-gene	49491	112	49379	7.57181e-28	1.02061	0.837841	1.20339	0.0932507	ptvraredmg	Oncology	LYPD3:O95274:OID21530:v1:Oncology	1.1671e-26	1.01313
MEGF10	MEGF10	cis-position, cis-gene	49684	102	49582	7.60818e-28	-1.05778	-1.24722	-0.868347	0.0966509	UR	Inflammation	MEGF10:Q96KG7:OID20746:v1:Inflammation	5.58035e-26	-1.06771
EPHA1	EPHA1	cis-position, cis-gene	49845	175	49670	7.72707e-28	-0.765112	-0.902153	-0.628072	0.0699183	raredmg	Inflammation	EPHA1:P21709:OID20677:v1:Inflammation	2.67946e-28	-0.840918
ASGR1	IL1RL1	trans-position, trans-gene	50232	114	50118	8.04978e-28	0.942406	0.773552	1.11126	0.0861496	flexdmg	Cardiometabolic	IL1RL1:Q01638:OID20250:v1:Cardiometabolic	2.39916e-26	0.936618
ASGR1	IL1RL1	trans-position, trans-gene	50232	114	50118	8.04978e-28	0.942406	0.773552	1.11126	0.0861496	ptvraredmg	Cardiometabolic	IL1RL1:Q01638:OID20250:v1:Cardiometabolic	2.39916e-26	0.936618
FUCA2	FUCA1	trans-position, trans-gene	50073	73	50000	8.05984e-28	-1.25144	-1.47567	-1.02721	0.114401	ptv	Cardiometabolic	FUCA1:P04066:OID20261:v1:Cardiometabolic	1.47936e-25	-1.24877
MARCO	MARCO	cis-position, cis-gene	49785	37	49748	8.23789e-28	-1.74971	-2.06327	-1.43615	0.159979	rec	Cardiometabolic	MARCO:Q9UEW3:OID20210:v1:Cardiometabolic	6.09688e-31	-1.9202
ASGR1	SLAMF7	trans-position, trans-gene	49674	113	49561	8.72963e-28	1.01199	0.830549	1.19344	0.0925726	ptvraredmg	Inflammation	SLAMF7:Q9NQ25:OID20602:v1:Inflammation	6.74146e-27	1.02415
ASGR1	SLAMF7	trans-position, trans-gene	49674	113	49561	8.72963e-28	1.01199	0.830549	1.19344	0.0925726	flexdmg	Inflammation	SLAMF7:Q9NQ25:OID20602:v1:Inflammation	6.74146e-27	1.02415
KLB	KLB	cis-position, cis-gene	48700	142	48558	8.87717e-28	-0.91119	-1.07458	-0.747799	0.0833622	flexdmg	Neurology	KLB:Q86Z14:OID20888:v1:Neurology	1.68753e-25	-0.896413
REG4	REG4	cis-position, cis-gene	49764	22	49742	8.95892e-28	-2.21741	-2.61506	-1.81976	0.202883	ptv	Inflammation	REG4:Q9BYZ8:OID20784:v1:Inflammation	2.05825e-25	-2.15039
APOM	APOM	cis-position, cis-gene	49902	72	49830	9.16421e-28	-1.25539	-1.48056	-1.03021	0.114884	flexnonsynmtr	Cardiometabolic	APOM:O95445:OID20374:v1:Cardiometabolic	1.62953e-26	-1.33029
RBP5	RBP5	cis-position, cis-gene	49486	49	49437	9.72812e-28	-1.48977	-1.75712	-1.22242	0.1364	flexnonsynmtr	Oncology	RBP5:P82980:OID21369:v1:Oncology	5.36254e-31	-1.63707
HAGH	HAGH	cis-position, cis-gene	50013	225	49788	1.05328e-27	-0.695826	-0.820779	-0.570873	0.063751	ptvraredmg	Oncology	HAGH:Q16775:OID21459:v1:Oncology	5.72523e-28	-0.739798
ASGR1	ERBB4	trans-position, trans-gene	49881	113	49768	1.08854e-27	0.997717	0.818503	1.17693	0.091435	flexdmg	Oncology	ERBB4:Q15303:OID21510:v1:Oncology	1.93499e-26	0.994374
ASGR1	ERBB4	trans-position, trans-gene	49881	113	49768	1.08854e-27	0.997717	0.818503	1.17693	0.091435	ptvraredmg	Oncology	ERBB4:Q15303:OID21510:v1:Oncology	1.93499e-26	0.994374
THOP1	THOP1	cis-position, cis-gene	49546	28	49518	1.10831e-27	-1.96651	-2.31979	-1.61322	0.180245	rec	Cardiometabolic	THOP1:P52888:OID20194:v1:Cardiometabolic	7.2191e-09	-1.58479
TPP1	TPP1	cis-position, cis-gene	49224	249	48975	1.12169e-27	-0.680297	-0.802525	-0.55807	0.0623604	flexnonsynmtr	Inflammation	TPP1:O14773:OID20750:v1:Inflammation	2.54274e-24	-0.661012
IDUA	IDUA	cis-position, cis-gene	50156	96	50060	1.14518e-27	-1.10553	-1.3042	-0.906867	0.101359	raredmgmtr	Oncology	IDUA:P35475:OID21468:v1:Oncology	1.2508e-24	-1.12669
FUT1	PTPRM	trans-position, trans-gene	49594	227	49367	1.16359e-27	0.710089	0.582469	0.837708	0.0651116	flexdmg	Inflammation	PTPRM:P28827:OID20598:v1:Inflammation	1.19841e-25	0.701032
GNPTAB	CTSC	trans-position, trans-gene	49599	417	49182	1.23985e-27	0.523307	0.429206	0.617407	0.0480101	flexdmg	Inflammation	CTSC:P53634:OID20679:v1:Inflammation	3.41679e-29	0.580944
TET2	FLT3LG	trans-position, trans-gene	50258	95	50163	1.24416e-27	-1.06402	-1.25536	-0.872682	0.0976206	UR	Inflammation	FLT3LG:P49771:OID20661:v1:Inflammation	1.65952e-27	-1.09008
FOLR2	FOLR2	cis-position, cis-gene	50247	20	50227	1.55208e-27	-2.33227	-2.75245	-1.91209	0.214376	ptv	Neurology	FOLR2:P14207:OID21062:v1:Neurology	8.84213e-22	-2.15878
ADAMTS8	ADAMTS8	cis-position, cis-gene	49881	197	49684	1.7141e-27	-0.770714	-0.909681	-0.631748	0.0709008	raredmg	Oncology	ADAMTS8:Q9UP79:OID21502:v1:Oncology	1.49158e-25	-0.777934
ASGR1	ITGAV	trans-position, trans-gene	50156	113	50043	1.72607e-27	0.973996	0.798365	1.14963	0.089607	flexdmg	Oncology	ITGAV:P06756:OID21416:v1:Oncology	5.83204e-28	1.00292
ASGR1	ITGAV	trans-position, trans-gene	50156	113	50043	1.72607e-27	0.973996	0.798365	1.14963	0.089607	ptvraredmg	Oncology	ITGAV:P06756:OID21416:v1:Oncology	5.83204e-28	1.00292
CD109	CD109	cis-position, cis-gene	49828	55	49773	1.74417e-27	-1.44477	-1.70531	-1.18422	0.132929	UR	Neurology	CD109:Q6YHK3:OID21108:v1:Neurology	7.06763e-26	-1.55634
KLKB1	RAB6A	trans-position, trans-gene	49674	439	49235	1.81379e-27	-0.507687	-0.599271	-0.416103	0.0467261	flexdmg	Inflammation	RAB6A:P20340:OID20608:v1:Inflammation	1.28641e-25	-0.508991
LCAT	PLTP	trans-position, trans-gene	50223	202	50021	1.88469e-27	-0.745275	-0.879762	-0.610787	0.0686156	flexdmg	Cardiometabolic	PLTP:P55058:OID20238:v1:Cardiometabolic	1.94713e-24	-0.735335
SPON2	SPON2	cis-position, cis-gene	49543	18	49525	1.90635e-27	-2.48923	-2.93845	-2.04	0.229197	ptv	Cardiometabolic	SPON2:Q9BUD6:OID20221:v1:Cardiometabolic	4.69006e-26	-2.49361
ENPP5	ENPP5	cis-position, cis-gene	49928	44	49884	1.96231e-27	-1.50732	-1.77941	-1.23523	0.138822	ptv	Inflammation	ENPP5:Q9UJA9:OID20736:v1:Inflammation	2.40011e-24	-1.5067
STAB1	CLEC11A	trans-position, trans-gene	49745	1375	48370	2.05131e-27	0.292926	0.240029	0.345823	0.0269881	flexdmg	Neurology	CLEC11A:Q9Y240:OID21112:v1:Neurology	1.4836e-26	0.300089
ENPP7	ENPP7	cis-position, cis-gene	48008	179	47829	2.18539e-27	-0.804588	-0.949956	-0.659219	0.074167	ptvraredmg	Inflammation	ENPP7:Q6UWV6:OID20689:v1:Inflammation	1.17381e-25	-0.825264
STAB2	CRIM1	trans-position, trans-gene	49871	882	48989	2.32042e-27	0.354176	0.290152	0.4182	0.0326653	flexnonsynmtr	Inflammation	CRIM1:Q9NZV1:OID20701:v1:Inflammation	3.53336e-25	0.361453
EPS8L2	EPS8L2	cis-position, cis-gene	50074	27	50047	2.34566e-27	-2.01278	-2.37666	-1.64889	0.185654	URmtr	Oncology	EPS8L2:Q9H6S3:OID21397:v1:Oncology	3.08547e-24	-2.1361
STAB2	NRP2	trans-position, trans-gene	49828	1154	48674	2.84141e-27	0.306736	0.251192	0.36228	0.0283385	flexdmg	Neurology	NRP2:O60462:OID21081:v1:Neurology	7.37664e-24	0.304122
PROC	PROC	cis-position, cis-gene	49902	27	49875	3.00948e-27	-2.01162	-2.37607	-1.64718	0.185939	URmtr	Cardiometabolic	PROC:P04070:OID20402:v1:Cardiometabolic	2.71505e-10	-1.62718
FOLR2	FOLR3	cis-position, trans-gene	49731	118	49613	3.21582e-27	-0.976174	-1.15313	-0.799223	0.0902808	flexdmg	Oncology	FOLR3:P41439:OID21485:v1:Oncology	2.7063e-20	-0.91359
ITGB6	ITGB6	cis-position, cis-gene	48825	251	48574	3.2523e-27	-0.644148	-0.760923	-0.527373	0.0595787	ptvraredmg	Inflammation	ITGB6:P18564:OID20493:v1:Inflammation	2.94763e-21	-0.599738
SFRP2	SMAD5	trans-position, trans-gene	49486	60	49426	3.31923e-27	-1.35771	-1.60389	-1.11153	0.125601	ptvraredmg	Oncology	SMAD5:Q99717:OID21353:v1:Oncology	6.53784e-26	-1.36873
GNPTAB	CTSC	trans-position, trans-gene	49599	350	49249	3.33552e-27	0.56589	0.463279	0.668501	0.0523521	ptvraredmg	Inflammation	CTSC:P53634:OID20679:v1:Inflammation	2.0272e-28	0.624071
STAB1	BLMH	trans-position, trans-gene	50384	137	50247	3.42065e-27	0.904231	0.740233	1.06823	0.0836718	URmtr	Cardiometabolic	BLMH:Q13867:OID20336:v1:Cardiometabolic	7.46855e-24	0.923996
APOM	APOM	cis-position, cis-gene	49902	20	49882	3.47762e-27	-2.35372	-2.78066	-1.92678	0.217828	ptvraredmg	Cardiometabolic	APOM:O95445:OID20374:v1:Cardiometabolic	2.067e-26	-2.37758
STAB1	DPT	trans-position, trans-gene	50384	1083	49301	3.59314e-27	0.300568	0.246032	0.355104	0.0278243	flexnonsynmtr	Cardiometabolic	DPT:Q07507:OID20278:v1:Cardiometabolic	9.84817e-29	0.328562
GALNT4	CD300C	trans-position, trans-gene	50247	215	50032	3.61666e-27	0.714893	0.585174	0.844612	0.0661829	flexdmg	Neurology	CD300C:Q08708:OID21010:v1:Neurology	4.58024e-24	0.718424
ASGR1	LY9	trans-position, trans-gene	49062	112	48950	3.74736e-27	1.01004	0.826709	1.19336	0.0935334	flexdmg	Inflammation	LY9:Q9HBG7:OID20670:v1:Inflammation	3.48763e-26	1.00989
ASGR1	LY9	trans-position, trans-gene	49062	112	48950	3.74736e-27	1.01004	0.826709	1.19336	0.0935334	ptvraredmg	Inflammation	LY9:Q9HBG7:OID20670:v1:Inflammation	3.48763e-26	1.00989
ANGPTL3	NRP1	trans-position, trans-gene	50065	245	49820	3.82648e-27	0.677714	0.554682	0.800746	0.062771	flexnonsynmtr	Cardiometabolic	NRP1:O14786:OID20390:v1:Cardiometabolic	1.93546e-13	0.566415
POC1B-GALNT4	CD300C	trans-position, trans-gene	50247	218	50029	3.87735e-27	0.709552	0.580726	0.838379	0.0657275	flexdmg	Neurology	CD300C:Q08708:OID21010:v1:Neurology	5.04146e-24	0.711984
SHMT1	SHMT1	cis-position, cis-gene	49847	127	49720	4.04342e-27	-0.948112	-1.12031	-0.775912	0.0878568	raredmg	Inflammation	SHMT1:P34896:OID20714:v1:Inflammation	1.00408e-26	-0.991908
ALDH3A1	ALDH3A1	cis-position, cis-gene	49592	169	49423	4.29522e-27	-0.79819	-0.943235	-0.653145	0.0740022	raredmg	Inflammation	ALDH3A1:P30838:OID20512:v1:Inflammation	5.84972e-27	-0.854187
LILRA2	LILRA2	cis-position, cis-gene	49828	118	49710	4.30178e-27	-0.95836	-1.13251	-0.784207	0.0888535	rec	Neurology	LILRA2:Q8N149:OID21152:v1:Neurology	6.94278e-26	-1.05052
ITIH3	ITIH3	cis-position, cis-gene	49985	164	49821	4.30346e-27	-0.787041	-0.930064	-0.644019	0.0729702	ptvraredmg	Cardiometabolic	ITIH3:Q06033:OID20352:v1:Cardiometabolic	7.32365e-27	-0.857333
HAGH	HAGH	cis-position, cis-gene	50013	216	49797	4.48999e-27	-0.701502	-0.829026	-0.573978	0.065063	raredmg	Oncology	HAGH:Q16775:OID21459:v1:Oncology	2.79018e-26	-0.728532
ASGR1	CD163	trans-position, trans-gene	49985	40	49945	4.66668e-27	1.66297	1.36056	1.96537	0.154288	UR	Cardiometabolic	CD163:Q86VB7:OID20360:v1:Cardiometabolic	3.01351e-20	1.64088
COMT	COMT	cis-position, cis-gene	48449	68	48381	4.80568e-27	-1.28849	-1.52285	-1.05412	0.119572	ptvraredmg	Cardiometabolic	COMT:P21964:OID20086:v1:Cardiometabolic	2.67182e-26	-1.30772
EPOR	EPO	trans-position, trans-gene	49674	100	49574	5.18932e-27	1.06808	0.873678	1.26249	0.0991851	ptvraredmg	Inflammation	EPO:P01588:OID20522:v1:Inflammation	1.38012e-26	1.10385
LCAT	PLTP	trans-position, trans-gene	50223	178	50045	5.31086e-27	-0.786784	-0.930018	-0.643551	0.073078	ptvraredmg	Cardiometabolic	PLTP:P55058:OID20238:v1:Cardiometabolic	2.45796e-23	-0.757638
CD59	CD59	cis-position, cis-gene	47949	8	47941	5.34821e-27	-3.46257	-4.09295	-2.83219	0.32162	ptv	Cardiometabolic	CD59:P13987:OID20339:v1:Cardiometabolic	6.11941e-27	-3.46306
LILRB5	LILRB5	cis-position, cis-gene	50384	283	50101	5.37753e-27	-0.636927	-0.752892	-0.520962	0.0591654	flexnonsynmtr	Cardiometabolic	LILRB5:O75023:OID20324:v1:Cardiometabolic	6.2311e-20	-0.569999
HSPG2	HSPG2	cis-position, cis-gene	49434	168	49266	5.93592e-27	-0.790443	-0.934478	-0.646407	0.0734872	URmtr	Cardiometabolic	HSPG2:P98160:OID20383:v1:Cardiometabolic	9.89482e-24	-0.788055
SIGLEC1	SIGLEC1	cis-position, cis-gene	49928	210	49718	6.08418e-27	-0.724555	-0.856613	-0.592497	0.0673763	raredmg	Inflammation	SIGLEC1:Q9BZZ2:OID20690:v1:Inflammation	9.76553e-23	-0.7078
ASGR1	TIMD4	trans-position, trans-gene	49985	73	49912	6.18147e-27	1.24076	1.01458	1.46693	0.115394	raredmg	Cardiometabolic	TIMD4:Q96H15:OID20375:v1:Cardiometabolic	7.4783e-25	1.21811
PCSK7	GOLM2	trans-position, trans-gene	50247	191	50056	6.23632e-27	-0.771033	-0.911593	-0.630473	0.0717138	flexdmg	Neurology	GOLM2:Q6P4E1:OID21044:v1:Neurology	1.86811e-23	-0.753965
HNMT	HNMT	cis-position, cis-gene	49242	89	49153	6.6294e-27	-1.09662	-1.29663	-0.896599	0.102049	flexnonsynmtr	Neurology	HNMT:P50135:OID20975:v1:Neurology	4.15436e-27	-1.16479
GPLD1	CPM	trans-position, trans-gene	50003	242	49761	6.9037e-27	-0.652765	-0.771868	-0.533661	0.0607666	ptvraredmg	Neurology	CPM:P14384:OID21054:v1:Neurology	4.26235e-24	-0.654892
MVK	MVK	cis-position, cis-gene	48825	128	48697	7.35353e-27	-0.925708	-1.0947	-0.756714	0.0862209	flexnonsynmtr	Inflammation	MVK:Q03426:OID20459:v1:Inflammation	3.54171e-23	-0.927
NLRC4	IL18	trans-position, trans-gene	49519	277	49242	7.52941e-27	-0.625954	-0.74025	-0.511657	0.058314	flexnonsynmtr	Inflammation	IL18:Q14116:OID20694:v1:Inflammation	8.43572e-29	-0.687879
LPO	LPO	cis-position, cis-gene	48097	52	48045	7.60038e-27	-1.44199	-1.70531	-1.17867	0.134345	ptv	Neurology	LPO:P22079:OID20963:v1:Neurology	1.48495e-23	-1.42909
PRELP	PRELP	cis-position, cis-gene	49684	103	49581	7.7802e-27	-0.989176	-1.16985	-0.808505	0.0921781	flexdmg	Inflammation	PRELP:P51888:OID20766:v1:Inflammation	3.01101e-24	-1.02484
CREG1	CREG1	cis-position, cis-gene	49113	42	49071	8.08803e-27	-1.6306	-1.92853	-1.33268	0.152001	ptvraredmg	Oncology	CREG1:O75629:OID21515:v1:Oncology	1.71122e-27	-1.73853
GNPTAB	IDUA	trans-position, trans-gene	50156	353	49803	8.26724e-27	0.568548	0.464649	0.672446	0.0530092	ptvraredmg	Oncology	IDUA:P35475:OID21468:v1:Oncology	9.13906e-28	0.619405
PKLR	PKLR	cis-position, cis-gene	49764	273	49491	8.86477e-27	-0.639296	-0.756193	-0.522398	0.0596412	flexdmg	Inflammation	PKLR:P30613:OID20682:v1:Inflammation	2.97764e-28	-0.691451
ASGR1	KEL	trans-position, trans-gene	48700	37	48663	8.99009e-27	1.6825	1.37481	1.99018	0.156981	UR	Neurology	KEL:P23276:OID20881:v1:Neurology	1.53409e-23	1.77384
HPGDS	HPGDS	cis-position, cis-gene	48595	24	48571	9.27318e-27	-2.17919	-2.57781	-1.78057	0.203378	raredmg	Oncology	HPGDS:O60760:OID21266:v1:Oncology	2.33877e-25	-2.25775
PEBP1	PEBP1	cis-position, cis-gene	49828	46	49782	1.04997e-26	-1.53394	-1.81484	-1.25305	0.143315	ptvraredmg	Neurology	PEBP1:P30086:OID21087:v1:Neurology	5.83219e-24	-1.51717
ALCAM	ALCAM	cis-position, cis-gene	50384	10	50374	1.06886e-26	-3.12042	-3.69193	-2.54891	0.291585	ptv	Cardiometabolic	ALCAM:Q13740:OID20273:v1:Cardiometabolic	4.76165e-23	-3.0386
CTSF	CTSF	cis-position, cis-gene	49881	33	49848	1.07221e-26	-1.80791	-2.13904	-1.47678	0.168942	ptv	Oncology	CTSF:Q9UBX1:OID21500:v1:Oncology	4.54571e-25	-1.83142
STAB2	TNR	trans-position, trans-gene	49474	726	48748	1.07471e-26	0.387185	0.316269	0.458101	0.0361814	ptvraredmg	Neurology	TNR:Q92752:OID20957:v1:Neurology	1.00279e-23	0.388275
GCNT1	GCNT1	cis-position, cis-gene	49486	20	49466	1.08587e-26	-2.30885	-2.73177	-1.88592	0.215775	ptv	Oncology	GCNT1:Q02742:OID21379:v1:Oncology	1.10248e-23	-2.28285
S100A4	S100A4	cis-position, cis-gene	49881	36	49845	1.10732e-26	-1.74869	-2.06906	-1.42831	0.163453	ptv	Oncology	S100A4:P26447:OID21519:v1:Oncology	3.91037e-26	-1.75818
THBS2	THBS2	cis-position, cis-gene	49828	22	49806	1.22072e-26	-2.24296	-2.65423	-1.83169	0.209832	ptv	Neurology	THBS2:P35442:OID21104:v1:Neurology	5.24231e-25	-2.21106
MLLT6	PLXDC1	cis-position, trans-gene	48595	768	47827	1.23566e-26	-0.386141	-0.456951	-0.315331	0.0361273	rec	Oncology	PLXDC1:Q8IUK5:OID21258:v1:Oncology	5.89978e-26	-0.384621
FAM3C	FAM3C	cis-position, cis-gene	49708	24	49684	1.26031e-26	-2.06648	-2.4455	-1.68746	0.193375	raredmg	Cardiometabolic	FAM3C:Q92520:OID20233:v1:Cardiometabolic	3.85736e-23	-2.04613
ADGRE5	ADGRE2	cis-position, trans-gene	49928	24	49904	1.29169e-26	-2.10242	-2.48811	-1.71672	0.196781	ptv	Inflammation	ADGRE2:Q9UHX3:OID20755:v1:Inflammation	8.07625e-27	-2.10351
LHPP	LHPP	cis-position, cis-gene	49761	43	49718	1.30035e-26	-1.57872	-1.86836	-1.28909	0.147773	ptvraredmg	Inflammation	LHPP:Q9H008:OID20749:v1:Inflammation	1.95174e-22	-1.66305
GNPTAB	CTSD	trans-position, trans-gene	46639	79	46560	1.32913e-26	1.14573	0.935495	1.35595	0.107259	ptv	Cardiometabolic	CTSD:P07339:OID20358:v1:Cardiometabolic	6.43114e-28	1.27656
STAB1	CLEC11A	trans-position, trans-gene	49745	854	48891	1.41809e-26	0.363686	0.296913	0.43046	0.0340678	ptvraredmg	Neurology	CLEC11A:Q9Y240:OID21112:v1:Neurology	5.98749e-24	0.367445
CDH3	CDH3	cis-position, cis-gene	50247	238	50009	1.44545e-26	-0.676743	-0.801015	-0.552471	0.0634037	flexdmg	Neurology	CDH3:P22223:OID21008:v1:Neurology	7.03958e-24	-0.675844
FRZB	FRZB	cis-position, cis-gene	49317	41	49276	1.48858e-26	-1.59034	-1.88244	-1.29823	0.149035	ptv	Neurology	FRZB:Q92765:OID20968:v1:Neurology	1.61931e-25	-1.57765
LIFR	LIFR	cis-position, cis-gene	49674	474	49200	1.50014e-26	0.486659	0.397264	0.576054	0.0456094	flexnonsynmtr	Inflammation	LIFR:P42702:OID20606:v1:Inflammation	6.2307e-30	0.541543
VWF	VWF	cis-position, cis-gene	50384	87	50297	1.59024e-26	-1.12919	-1.33672	-0.921664	0.105882	ptv	Cardiometabolic	VWF:P04275:OID20256:v1:Cardiometabolic	2.21315e-25	-1.12705
ANGPTL3	NRP1	trans-position, trans-gene	50065	226	49839	1.61619e-26	0.696704	0.568642	0.824766	0.0653375	flexdmg	Cardiometabolic	NRP1:O14786:OID20390:v1:Cardiometabolic	2.27329e-14	0.608965
ASGR1	AXL	trans-position, trans-gene	49985	112	49873	1.62301e-26	0.987721	0.80616	1.16928	0.0926325	flexdmg	Cardiometabolic	AXL:P30530:OID20363:v1:Cardiometabolic	2.47551e-25	0.985923
ASGR1	AXL	trans-position, trans-gene	49985	112	49873	1.62301e-26	0.987721	0.80616	1.16928	0.0926325	ptvraredmg	Cardiometabolic	AXL:P30530:OID20363:v1:Cardiometabolic	2.47551e-25	0.985923
DPP6	DPP6	cis-position, cis-gene	49486	75	49411	1.66648e-26	-1.18182	-1.39911	-0.964532	0.110861	ptvraredmg	Oncology	DPP6:P42658:OID21354:v1:Oncology	5.37384e-26	-1.22364
STAB2	PDGFRA	trans-position, trans-gene	49785	595	49190	1.71138e-26	0.429626	0.350616	0.508635	0.0403106	raredmg	Cardiometabolic	PDGFRA:P16234:OID20133:v1:Cardiometabolic	5.06619e-21	0.405466
ASGR1	ASGR1	cis-position, cis-gene	49474	31	49443	1.78032e-26	-1.85781	-2.19958	-1.51603	0.174373	ptv	Neurology	ASGR1:P07306:OID20990:v1:Neurology	1.62242e-30	-2.03297
IDUA	IDUA	cis-position, cis-gene	50156	20	50136	1.84891e-26	-2.36301	-2.79787	-1.92815	0.221866	rec	Oncology	IDUA:P35475:OID21468:v1:Oncology	1.50935e-26	-2.35838
RARRES2	RARRES2	cis-position, cis-gene	50065	127	49938	2.09402e-26	-0.918124	-1.08727	-0.748979	0.0862979	flexnonsynmtr	Cardiometabolic	RARRES2:Q99969:OID20373:v1:Cardiometabolic	6.56434e-27	-0.949178
FUT1	TEK	trans-position, trans-gene	49881	209	49672	2.11285e-26	0.730448	0.595868	0.865028	0.0686628	flexnonsynmtr	Oncology	TEK:Q02763:OID21496:v1:Oncology	6.23275e-26	0.731725
ACY1	ACY1	cis-position, cis-gene	49785	56	49729	2.12488e-26	-1.32773	-1.57237	-1.08309	0.124814	raredmgmtr	Cardiometabolic	ACY1:Q03154:OID20137:v1:Cardiometabolic	8.96238e-24	-1.31333
GZMB	GZMB	cis-position, cis-gene	49674	87	49587	2.1885e-26	-1.10675	-1.31072	-0.902774	0.104067	ptvraredmg	Inflammation	GZMB:P10144:OID20604:v1:Inflammation	1.10042e-26	-1.18221
ASGR1	ICAM2	trans-position, trans-gene	50384	149	50235	2.23254e-26	0.868526	0.708428	1.02862	0.0816822	flexnonsynmtr	Cardiometabolic	ICAM2:P13598:OID20248:v1:Cardiometabolic	9.63543e-24	0.882116
IL1R2	IL1R2	cis-position, cis-gene	49615	22	49593	2.40617e-26	-2.20534	-2.61213	-1.79856	0.207541	URmtr	Inflammation	IL1R2:P27930:OID20757:v1:Inflammation	1.06201e-21	-2.23763
ABCA1	KITLG	trans-position, trans-gene	49785	588	49197	2.40623e-26	-0.435527	-0.515862	-0.355193	0.0409868	raredmg	Cardiometabolic	KITLG:P21583:OID20196:v1:Cardiometabolic	2.29407e-27	-0.489449
IGF2R	CTSO	trans-position, trans-gene	50258	21	50237	2.52259e-26	2.27369	1.85412	2.69325	0.214063	ptv	Inflammation	CTSO:P43234:OID20660:v1:Inflammation	3.58408e-26	2.26681
CTSZ	CTSZ	cis-position, cis-gene	49751	112	49639	2.64169e-26	-0.975027	-1.15502	-0.795032	0.0918337	flexdmg	Cardiometabolic	CTSZ:Q9UBR2:OID20365:v1:Cardiometabolic	3.08049e-23	-0.966703
SUSD1	SUSD1	cis-position, cis-gene	48887	235	48652	2.65875e-26	-0.690597	-0.818091	-0.563103	0.0650474	flexdmg	Cardiometabolic	SUSD1:Q6UWL2:OID20072:v1:Cardiometabolic	1.811e-25	-0.712552
CNTN4	CNTN4	cis-position, cis-gene	49828	251	49577	2.81897e-26	-0.651052	-0.771308	-0.530795	0.061355	flexnonsynmtr	Neurology	CNTN4:Q8IWV2:OID21117:v1:Neurology	2.73213e-28	-0.705865
ASGR1	GAS6	trans-position, trans-gene	50071	114	49957	2.83132e-26	0.970256	0.791032	1.14948	0.0914405	flexdmg	Cardiometabolic	GAS6:Q14393:OID20318:v1:Cardiometabolic	2.60695e-25	0.968859
ASGR1	GAS6	trans-position, trans-gene	50071	114	49957	2.83132e-26	0.970256	0.791032	1.14948	0.0914405	ptvraredmg	Cardiometabolic	GAS6:Q14393:OID20318:v1:Cardiometabolic	2.60695e-25	0.968859
MAN2B1	CTSL	trans-position, trans-gene	49785	323	49462	2.9621e-26	-0.570661	-0.676114	-0.465208	0.0538024	ptvraredmg	Cardiometabolic	CTSL:P07711:OID20228:v1:Cardiometabolic	2.58773e-24	-0.57832
ADAMTS13	ADAMTS13	cis-position, cis-gene	50384	51	50333	3.45647e-26	-1.46362	-1.73445	-1.19278	0.138181	rec	Cardiometabolic	ADAMTS13:Q76LX8:OID20249:v1:Cardiometabolic	2.88628e-21	-1.67694
S100A4	S100A4	cis-position, cis-gene	49881	42	49839	3.51543e-26	-1.60278	-1.89941	-1.30615	0.151341	ptvraredmg	Oncology	S100A4:P26447:OID21519:v1:Oncology	1.24784e-25	-1.60776
SIGLEC1	SSC5D	trans-position, trans-gene	49985	141	49844	3.55559e-26	0.86912	0.708254	1.02999	0.0820741	ptv	Cardiometabolic	SSC5D:A1L4H1:OID20351:v1:Cardiometabolic	4.40766e-23	0.83431
ASGR1	LRRC25	trans-position, trans-gene	49486	111	49375	3.75208e-26	0.983745	0.801577	1.16591	0.0929423	flexdmg	Oncology	LRRC25:Q8N386:OID21333:v1:Oncology	2.2142e-26	1.01317
ASGR1	LRRC25	trans-position, trans-gene	49486	111	49375	3.75208e-26	0.983745	0.801577	1.16591	0.0929423	ptvraredmg	Oncology	LRRC25:Q8N386:OID21333:v1:Oncology	2.2142e-26	1.01317
TDRKH	TDRKH	cis-position, cis-gene	48700	855	47845	3.86255e-26	-0.359223	-0.42576	-0.292686	0.0339471	rec	Neurology	TDRKH:Q9Y2W6:OID20875:v1:Neurology	4.20281e-25	-0.354416
NLRC4	IL18	trans-position, trans-gene	49519	196	49323	4.00707e-26	-0.732461	-0.868177	-0.596746	0.069242	ptvraredmg	Inflammation	IL18:Q14116:OID20694:v1:Inflammation	4.06391e-24	-0.712967
NLRC4	IL18	trans-position, trans-gene	49519	196	49323	4.00707e-26	-0.732461	-0.868177	-0.596746	0.069242	flexdmg	Inflammation	IL18:Q14116:OID20694:v1:Inflammation	4.06391e-24	-0.712967
STAB2	PDGFRA	trans-position, trans-gene	49785	236	49549	4.15569e-26	0.674446	0.54944	0.799453	0.0637784	UR	Cardiometabolic	PDGFRA:P16234:OID20133:v1:Cardiometabolic	5.16652e-21	0.65817
AMBP	AMBP	cis-position, cis-gene	50087	97	49990	4.30864e-26	-1.00429	-1.1905	-0.81809	0.0950009	ptvraredmg	Oncology	AMBP:P02760:OID21413:v1:Oncology	1.81258e-23	-1.03019
STAB1	NRP2	trans-position, trans-gene	49828	656	49172	4.43537e-26	0.395079	0.32181	0.468348	0.0373819	raredmg	Neurology	NRP2:O60462:OID21081:v1:Neurology	3.58486e-21	0.382527
FGFBP1	FGFBP1	cis-position, cis-gene	49881	46	49835	4.45228e-26	-1.50206	-1.78063	-1.22348	0.142128	ptvraredmg	Oncology	FGFBP1:Q14512:OID21507:v1:Oncology	2.45054e-28	-1.59355
OGFR	OGFR	cis-position, cis-gene	49486	30	49456	4.55566e-26	-1.8501	-2.19329	-1.50691	0.175095	raredmg	Oncology	OGFR:Q9NZT2:OID21360:v1:Oncology	5.21825e-21	-1.76874
MPO	MPO	cis-position, cis-gene	49746	214	49532	4.59285e-26	-0.715514	-0.848251	-0.582778	0.0677222	raredmg	Neurology	MPO:P05164:OID21100:v1:Neurology	4.92564e-22	-0.688237
HYOU1	HYOU1	cis-position, cis-gene	50384	119	50265	4.81274e-26	-0.950569	-1.12698	-0.774152	0.0900078	raredmg	Cardiometabolic	HYOU1:Q9Y4L1:OID20300:v1:Cardiometabolic	1.55069e-24	-0.955841
HYOU1	HYOU1	cis-position, cis-gene	50384	119	50265	4.81274e-26	-0.950569	-1.12698	-0.774152	0.0900078	raredmgmtr	Cardiometabolic	HYOU1:Q9Y4L1:OID20300:v1:Cardiometabolic	1.55069e-24	-0.955841
KIRREL2	KIRREL2	cis-position, cis-gene	48700	75	48625	5.13425e-26	-1.19511	-1.41704	-0.973189	0.113226	raredmg	Neurology	KIRREL2:Q6UWL6:OID20873:v1:Neurology	1.54987e-25	-1.272
STAB2	CRIM1	trans-position, trans-gene	49871	733	49138	5.25941e-26	0.377471	0.307361	0.447582	0.0357702	ptvraredmg	Inflammation	CRIM1:Q9NZV1:OID20701:v1:Inflammation	1.32033e-22	0.373671
NME3	NME3	cis-position, cis-gene	49764	66	49698	5.26528e-26	-1.29238	-1.53243	-1.05234	0.122471	flexnonsynmtr	Inflammation	NME3:Q13232:OID20789:v1:Inflammation	2.42202e-19	-1.20174
TSHR	TSHB	trans-position, trans-gene	49785	224	49561	5.53856e-26	0.703747	0.572976	0.834518	0.0667197	flexnonsynmtr	Cardiometabolic	TSHB:P01222:OID20129:v1:Cardiometabolic	1.07145e-25	0.728008
CPPED1	CPPED1	cis-position, cis-gene	50247	113	50134	5.61038e-26	-0.958665	-1.13683	-0.780503	0.0908985	ptvraredmg	Neurology	CPPED1:Q9BRF8:OID21053:v1:Neurology	1.44027e-23	-0.971705
CHI3L1	CHI3L1	cis-position, cis-gene	48734	275	48459	5.63541e-26	-0.603554	-0.715724	-0.491385	0.057229	flexnonsynmtr	Cardiometabolic	CHI3L1:P36222:OID20399:v1:Cardiometabolic	4.3115e-29	-0.676874
FOLR2	FOLR2	cis-position, cis-gene	50247	79	50168	5.91159e-26	-1.13783	-1.34939	-0.926273	0.107937	ptvraredmg	Neurology	FOLR2:P14207:OID21062:v1:Neurology	1.29311e-21	-1.09875
CNTN4	CNTN4	cis-position, cis-gene	49828	168	49660	5.92679e-26	-0.790005	-0.936894	-0.643116	0.0749429	raredmg	Neurology	CNTN4:Q8IWV2:OID21117:v1:Neurology	2.82565e-25	-0.814469
STAB2	CLEC11A	trans-position, trans-gene	49745	730	49015	6.00936e-26	0.387988	0.315839	0.460137	0.0368105	ptvraredmg	Neurology	CLEC11A:Q9Y240:OID21112:v1:Neurology	1.20398e-22	0.384348
GGT5	GGT5	cis-position, cis-gene	49474	20	49454	6.29803e-26	-2.29238	-2.71884	-1.86591	0.217581	URmtr	Neurology	GGT5:P36269:OID20909:v1:Neurology	4.15589e-25	-2.30606
ITGAM	ITGB2	trans-position, trans-gene	49509	459	49050	6.97917e-26	-0.473166	-0.561272	-0.38506	0.0449519	flexnonsynmtr	Cardiometabolic	ITGB2:P05107:OID20315:v1:Cardiometabolic	3.04347e-26	-0.49629
ASGR1	CCDC80	trans-position, trans-gene	49785	114	49671	7.43135e-26	0.89114	0.725111	1.05717	0.0847084	flexdmg	Cardiometabolic	CCDC80:Q76M96:OID20226:v1:Cardiometabolic	1.05355e-23	0.868063
ASGR1	CCDC80	trans-position, trans-gene	49785	114	49671	7.43135e-26	0.89114	0.725111	1.05717	0.0847084	ptvraredmg	Cardiometabolic	CCDC80:Q76M96:OID20226:v1:Cardiometabolic	1.05355e-23	0.868063
ASGR1	ADGRE5	trans-position, trans-gene	50154	76	50078	7.46072e-26	1.16461	0.947618	1.38159	0.110707	raredmg	Cardiometabolic	ADGRE5:P48960:OID20260:v1:Cardiometabolic	2.10554e-25	1.17966
TGFBI	TGFBI	cis-position, cis-gene	49508	11	49497	7.53463e-26	-3.09926	-3.67676	-2.52176	0.294639	ptv	Cardiometabolic	TGFBI:Q15582:OID20417:v1:Cardiometabolic	7.70039e-26	-3.10245
ARSB	ARSB	cis-position, cis-gene	49486	52	49434	8.20837e-26	-1.44481	-1.71423	-1.17538	0.13746	URmtr	Oncology	ARSB:P15848:OID21331:v1:Oncology	1.12401e-23	-1.46577
GALNT7	GALNT7	cis-position, cis-gene	49486	97	49389	8.36685e-26	-1.05786	-1.25516	-0.860556	0.100663	raredmg	Oncology	GALNT7:Q86SF2:OID21377:v1:Oncology	6.629e-27	-1.15399
ITIH4	VWC2	trans-position, trans-gene	49311	33	49278	8.45929e-26	-1.73809	-2.06229	-1.41389	0.165408	ptv	Neurology	VWC2:Q2TAL6:OID20936:v1:Neurology	6.34017e-22	-1.69259
STAB2	PDGFRA	trans-position, trans-gene	49785	267	49518	9.11292e-26	0.629756	0.51221	0.747302	0.0599721	raredmgmtr	Cardiometabolic	PDGFRA:P16234:OID20133:v1:Cardiometabolic	1.93365e-20	0.59578
SIRPB1	SIRPB1	cis-position, cis-gene	49601	48	49553	9.88008e-26	-1.47841	-1.75457	-1.20226	0.140893	flexdmg	Inflammation	SIRPB1:O00241:OID20739:v1:Inflammation	9.49268e-23	-1.57505
DPEP2	DPEP2	cis-position, cis-gene	49486	205	49281	1.13107e-25	-0.723679	-0.859019	-0.588338	0.0690508	flexnonsynmtr	Oncology	DPEP2:Q9H4A9:OID21305:v1:Oncology	2.15717e-19	-0.650457
SSC5D	ANGPTL2	trans-position, trans-gene	49771	108	49663	1.15066e-25	-0.989117	-1.17413	-0.804106	0.0943929	ptv	Inflammation	ANGPTL2:Q9UKU9:OID20726:v1:Inflammation	6.17131e-21	-0.938285
LRPAP1	LRP1	trans-position, trans-gene	49486	188	49298	1.17336e-25	0.734932	0.597442	0.872423	0.0701478	flexdmg	Oncology	LRP1:Q07954:OID21293:v1:Oncology	2.27353e-26	0.77967
UXS1	UXS1	cis-position, cis-gene	48595	117	48478	1.19785e-25	-0.952289	-1.13047	-0.774104	0.0909101	flexnonsynmtr	Oncology	UXS1:Q8NBZ7:OID21189:v1:Oncology	4.33215e-24	-0.94521
MFGE8	MFGE8	cis-position, cis-gene	49828	21	49807	1.20294e-25	-2.24144	-2.66087	-1.82202	0.21399	ptv	Neurology	MFGE8:Q08431:OID21134:v1:Neurology	2.0173e-22	-2.18672
MMP28	LAMA4	trans-position, trans-gene	49928	551	49377	1.25738e-25	0.444588	0.361362	0.527813	0.0424618	flexnonsynmtr	Inflammation	LAMA4:Q16363:OID20769:v1:Inflammation	2.11665e-19	0.449405
STAB1	COL4A1	trans-position, trans-gene	49785	855	48930	1.27861e-25	0.357065	0.290213	0.423916	0.0341078	ptvraredmg	Cardiometabolic	COL4A1:P02462:OID20208:v1:Cardiometabolic	1.90774e-22	0.35467
ASGR1	DPEP1	trans-position, trans-gene	49391	112	49279	1.3065e-25	0.965759	0.78491	1.14661	0.0922695	ptvraredmg	Neurology	DPEP1:P16444:OID20897:v1:Neurology	8.15575e-24	0.946667
ASGR1	DPEP1	trans-position, trans-gene	49391	112	49279	1.3065e-25	0.965759	0.78491	1.14661	0.0922695	flexdmg	Neurology	DPEP1:P16444:OID20897:v1:Neurology	8.15575e-24	0.946667
ARSA	ARSA	cis-position, cis-gene	49828	372	49456	1.35303e-25	-0.531429	-0.630977	-0.431881	0.0507896	flexdmg	Neurology	ARSA:P15289:OID21138:v1:Neurology	1.33384e-25	-0.55642
CLEC10A	CLEC10A	cis-position, cis-gene	49474	126	49348	1.41048e-25	-0.925991	-1.09951	-0.752468	0.0885316	flexnonsynmtr	Neurology	CLEC10A:Q8IUN9:OID20928:v1:Neurology	4.143e-24	-0.963102
STAB1	SPP1	trans-position, trans-gene	50306	1400	48906	1.41651e-25	0.269948	0.219359	0.320536	0.0258102	flexdmg	Cardiometabolic	SPP1:P10451:OID20322:v1:Cardiometabolic	1.33831e-23	0.268944
IL17RB	IL17RB	cis-position, cis-gene	49069	42	49027	1.45819e-25	-1.56718	-1.86094	-1.27341	0.149878	ptv	Inflammation	IL17RB:Q9NRM6:OID20585:v1:Inflammation	6.54891e-25	-1.60321
ASGR1	PODXL	trans-position, trans-gene	49486	111	49375	1.47491e-25	0.991057	0.805266	1.17685	0.0947908	flexdmg	Oncology	PODXL:O00592:OID21358:v1:Oncology	1.63529e-25	1.01247
ASGR1	PODXL	trans-position, trans-gene	49486	111	49375	1.47491e-25	0.991057	0.805266	1.17685	0.0947908	ptvraredmg	Oncology	PODXL:O00592:OID21358:v1:Oncology	1.63529e-25	1.01247
GRN	GRN	cis-position, cis-gene	49601	232	49369	1.4795e-25	-0.678108	-0.805235	-0.550981	0.0648604	flexdmg	Neurology	GRN:P28799:OID21159:v1:Neurology	4.65913e-23	-0.667865
DPP7	DPP7	cis-position, cis-gene	49313	80	49233	1.50588e-25	-1.15773	-1.37481	-0.940656	0.110754	ptv	Cardiometabolic	DPP7:Q9UHL4:OID20142:v1:Cardiometabolic	1.34745e-24	-1.16292
SIRPB1	SIRPB1	cis-position, cis-gene	49601	45	49556	1.51472e-25	-1.52105	-1.80626	-1.23583	0.145518	ptvraredmg	Inflammation	SIRPB1:O00241:OID20739:v1:Inflammation	1.13981e-22	-1.63997
STAB1	OMD	trans-position, trans-gene	49928	315	49613	1.79067e-25	0.56302	0.457285	0.668755	0.0539462	raredmgmtr	Inflammation	OMD:Q99983:OID20725:v1:Inflammation	3.09802e-23	0.577263
STAB2	TNR	trans-position, trans-gene	49474	150	49324	1.80794e-25	0.825522	0.670476	0.980568	0.0791045	ptv	Neurology	TNR:Q92752:OID20957:v1:Neurology	2.09634e-24	0.84396
CRTAC1	CRTAC1	cis-position, cis-gene	50384	104	50280	1.8222e-25	-0.9603	-1.14067	-0.779927	0.092027	raredmg	Cardiometabolic	CRTAC1:Q9NQ79:OID20279:v1:Cardiometabolic	1.43715e-25	-1.01055
TET2	FLT3LG	trans-position, trans-gene	50258	161	50097	1.85664e-25	-0.78298	-0.930072	-0.635887	0.0750468	ptvraredmg	Inflammation	FLT3LG:P49771:OID20661:v1:Inflammation	8.05408e-26	-0.811559
CTSO	CTSO	cis-position, cis-gene	50258	134	50124	1.89882e-25	-0.885306	-1.05166	-0.718956	0.0848719	flexdmg	Inflammation	CTSO:P43234:OID20660:v1:Inflammation	6.83782e-20	-0.826021
DNPH1	DNPH1	cis-position, cis-gene	49845	37	49808	1.91547e-25	-1.66858	-1.98213	-1.35503	0.159974	flexdmg	Inflammation	DNPH1:O43598:OID20744:v1:Inflammation	5.52969e-15	-1.46603
GZMA	GZMA	cis-position, cis-gene	50258	174	50084	1.95154e-25	-0.779086	-0.925514	-0.632659	0.0747076	flexnonsynmtr	Inflammation	GZMA:P12544:OID20663:v1:Inflammation	2.25723e-24	-0.816527
LY75	LY75	cis-position, cis-gene	49674	57	49617	1.97886e-25	-1.35566	-1.61049	-1.10084	0.130012	UR	Inflammation	LY75:O60449:OID20580:v1:Inflammation	1.72258e-24	-1.41303
CEACAM8	CEACAM8	cis-position, cis-gene	48887	86	48801	1.98549e-25	-1.07686	-1.27929	-0.874439	0.103276	flexdmg	Cardiometabolic	CEACAM8:P31997:OID20102:v1:Cardiometabolic	1.13791e-23	-1.07061
CEACAM8	CEACAM8	cis-position, cis-gene	48887	86	48801	1.98549e-25	-1.07686	-1.27929	-0.874439	0.103276	ptvraredmg	Cardiometabolic	CEACAM8:P31997:OID20102:v1:Cardiometabolic	1.13791e-23	-1.07061
BCAM	BCAM	cis-position, cis-gene	49828	149	49679	2.02817e-25	-0.837594	-0.995072	-0.680115	0.0803458	flexdmg	Neurology	BCAM:P50895:OID21076:v1:Neurology	7.21006e-31	-0.973577
TET2	CD1C	trans-position, trans-gene	49881	80	49801	2.02874e-25	1.13042	0.917888	1.34296	0.108436	URmtr	Oncology	CD1C:P29017:OID21483:v1:Oncology	1.08677e-26	1.17732
CPB1	CPB1	cis-position, cis-gene	50384	51	50333	2.09815e-25	-1.44058	-1.71151	-1.16965	0.138231	ptv	Cardiometabolic	CPB1:P15086:OID20289:v1:Cardiometabolic	1.22494e-23	-1.44892
ASGR1	FCGR2A	trans-position, trans-gene	49591	112	49479	2.15898e-25	0.963109	0.781928	1.14429	0.0924384	ptvraredmg	Cardiometabolic	FCGR2A:P12318:OID20391:v1:Cardiometabolic	7.97013e-24	0.95251
ASGR1	FCGR2A	trans-position, trans-gene	49591	112	49479	2.15898e-25	0.963109	0.781928	1.14429	0.0924384	flexdmg	Cardiometabolic	FCGR2A:P12318:OID20391:v1:Cardiometabolic	7.97013e-24	0.95251
RELT	RELT	cis-position, cis-gene	49828	148	49680	2.18526e-25	-0.762339	-0.905767	-0.618911	0.073177	flexdmg	Neurology	RELT:Q969Z4:OID21142:v1:Neurology	7.31455e-25	-0.80612
BOC	BOC	cis-position, cis-gene	48887	432	48455	2.21395e-25	-0.492845	-0.58558	-0.40011	0.0473134	flexnonsynmtr	Cardiometabolic	BOC:Q9BWV1:OID20116:v1:Cardiometabolic	9.27317e-32	-0.591548
DNMBP	DNMBP	cis-position, cis-gene	49474	256	49218	2.25203e-25	-0.635166	-0.7547	-0.515632	0.0609862	flexdmg	Neurology	DNMBP:Q6XZF7:OID20956:v1:Neurology	7.89114e-26	-0.690683
ASGR1	IL6ST	trans-position, trans-gene	49785	75	49710	2.35832e-25	1.17111	0.950619	1.39159	0.112493	raredmg	Cardiometabolic	IL6ST:P40189:OID20147:v1:Cardiometabolic	1.27369e-23	1.15568
ADA	ADA	cis-position, cis-gene	50258	42	50216	2.47834e-25	-1.57613	-1.87301	-1.27925	0.151468	UR	Inflammation	ADA:P00813:OID20645:v1:Inflammation	5.66854e-15	-1.42381
TGM2	TGM2	cis-position, cis-gene	49703	208	49495	2.59369e-25	-0.70337	-0.835911	-0.570829	0.0676226	flexnonsynmtr	Cardiometabolic	TGM2:P21980:OID20141:v1:Cardiometabolic	3.22676e-21	-0.680014
CTSZ	CTSZ	cis-position, cis-gene	49751	7	49744	3.00068e-25	-3.81148	-4.53067	-3.09229	0.36693	rec	Cardiometabolic	CTSZ:Q9UBR2:OID20365:v1:Cardiometabolic	3.77927e-25	-3.80749
DPP6	DPP6	cis-position, cis-gene	49486	86	49400	3.06292e-25	-1.07537	-1.27832	-0.872419	0.103545	flexdmg	Oncology	DPP6:P42658:OID21354:v1:Oncology	1.37197e-24	-1.10213
CD46	CD46	cis-position, cis-gene	49518	21	49497	3.32887e-25	-2.21347	-2.63153	-1.79541	0.213293	ptv	Cardiometabolic	CD46:P15529:OID20380:v1:Cardiometabolic	4.56075e-25	-2.31079
STAB1	NOTCH3	trans-position, trans-gene	50384	662	49722	3.38608e-25	0.379523	0.307831	0.451216	0.0365776	raredmg	Cardiometabolic	NOTCH3:Q9UM47:OID20253:v1:Cardiometabolic	6.3721e-21	0.370737
ADA2	ADA2	cis-position, cis-gene	49514	51	49463	3.40488e-25	-1.40853	-1.67462	-1.14245	0.135757	UR	Cardiometabolic	ADA2:Q9NZK5:OID20394:v1:Cardiometabolic	7.01734e-25	-1.51654
CD109	CD109	cis-position, cis-gene	49828	40	49788	3.4093e-25	-1.61685	-1.92229	-1.31141	0.155837	URmtr	Neurology	CD109:Q6YHK3:OID21108:v1:Neurology	1.30463e-22	-1.67165
MFGE8	MFGE8	cis-position, cis-gene	49828	225	49603	3.45569e-25	-0.679716	-0.808138	-0.551293	0.0655213	ptvraredmg	Neurology	MFGE8:Q08431:OID21134:v1:Neurology	4.4752e-24	-0.693139
TCHH	FABP9	trans-position, trans-gene	49674	1418	48256	3.80168e-25	0.272169	0.220701	0.323636	0.0262588	flexnonsynmtr	Inflammation	FABP9:Q0Z7S8:OID20501:v1:Inflammation	1.4808e-29	0.330453
ADAMTS8	ADAMTS8	cis-position, cis-gene	49881	62	49819	3.88331e-25	-1.30809	-1.5555	-1.06068	0.126229	UR	Oncology	ADAMTS8:Q9UP79:OID21502:v1:Oncology	1.63481e-23	-1.30192
SLC10A2	EPCAM	trans-position, trans-gene	49683	211	49472	3.93541e-25	-0.701675	-0.834405	-0.568944	0.0677192	flexnonsynmtr	Inflammation	EPCAM:P16422:OID20743:v1:Inflammation	3.69774e-25	-0.737103
CDON	CDON	cis-position, cis-gene	49764	415	49349	4.01086e-25	-0.492456	-0.585626	-0.399285	0.0475357	flexnonsynmtr	Inflammation	CDON:Q4KMG0:OID20754:v1:Inflammation	2.54058e-23	-0.487624
STAB1	DPT	trans-position, trans-gene	50384	662	49722	4.01308e-25	0.367088	0.297636	0.43654	0.0354347	raredmg	Cardiometabolic	DPT:Q07507:OID20278:v1:Cardiometabolic	8.8411e-22	0.367186
AGER	AGER	cis-position, cis-gene	49601	255	49346	4.15446e-25	-0.627722	-0.746523	-0.508921	0.0606123	flexnonsynmtr	Inflammation	AGER:Q15109:OID20756:v1:Inflammation	5.30134e-26	-0.684991
FCN3	MASP1	trans-position, trans-gene	49391	121	49270	4.18027e-25	-0.929009	-1.10484	-0.753178	0.0897093	flexdmg	Neurology	MASP1:P48740:OID20954:v1:Neurology	4.58066e-21	-0.911425
ASGR1	MILR1	trans-position, trans-gene	48825	71	48754	4.26739e-25	1.20929	0.980369	1.43821	0.116796	raredmg	Inflammation	MILR1:Q7Z6M3:OID20482:v1:Inflammation	1.0091e-24	1.23859
UXS1	UXS1	cis-position, cis-gene	48595	131	48464	4.60676e-25	-0.889017	-1.05743	-0.720604	0.085924	flexdmg	Oncology	UXS1:Q8NBZ7:OID21189:v1:Oncology	7.71601e-23	-0.876266
STAB1	MYOC	trans-position, trans-gene	49828	656	49172	4.61034e-25	0.388282	0.314726	0.461839	0.0375285	raredmg	Neurology	MYOC:Q99972:OID21121:v1:Neurology	1.05146e-19	0.368335
MRC2	THBS2	trans-position, trans-gene	49828	154	49674	4.61191e-25	0.821733	0.666063	0.977403	0.0794229	ptvraredmg	Neurology	THBS2:P35442:OID21104:v1:Neurology	4.66734e-24	0.825357
HYAL1	HYAL1	cis-position, cis-gene	49523	15	49508	4.66893e-25	-2.62418	-3.12137	-2.127	0.253663	URmtr	Cardiometabolic	HYAL1:Q12794:OID20357:v1:Cardiometabolic	2.90988e-24	-2.66828
AGXT	AGXT	cis-position, cis-gene	49785	411	49374	4.73153e-25	-0.498641	-0.593126	-0.404155	0.0482065	flexdmg	Cardiometabolic	AGXT:P21549:OID20139:v1:Cardiometabolic	3.29363e-24	-0.516076
CPPED1	CPPED1	cis-position, cis-gene	50247	143	50104	5.00351e-25	-0.835821	-0.99428	-0.677362	0.080846	flexnonsynmtr	Neurology	CPPED1:Q9BRF8:OID21053:v1:Neurology	1.60039e-21	-0.841445
STAB1	CRIM1	trans-position, trans-gene	49871	202	49669	5.27704e-25	0.700005	0.567229	0.832781	0.0677423	ptv	Inflammation	CRIM1:Q9NZV1:OID20701:v1:Inflammation	1.64687e-25	0.724231
CNTN2	CNTN2	cis-position, cis-gene	50156	179	49977	5.36553e-25	-0.745049	-0.88639	-0.603707	0.0721127	ptvraredmg	Oncology	CNTN2:Q02246:OID21426:v1:Oncology	4.98211e-22	-0.748735
KLF1	ARG1	trans-position, trans-gene	49346	46	49300	5.45462e-25	-1.49217	-1.77529	-1.20906	0.144447	ptvraredmg	Oncology	ARG1:P05089:OID21445:v1:Oncology	1.46381e-25	-1.63367
KLF1	ARG1	trans-position, trans-gene	49346	46	49300	5.45462e-25	-1.49217	-1.77529	-1.20906	0.144447	flexdmg	Oncology	ARG1:P05089:OID21445:v1:Oncology	1.46381e-25	-1.63367
HYOU1	HYOU1	cis-position, cis-gene	50384	703	49681	5.46464e-25	-0.384847	-0.457868	-0.311826	0.0372555	flexnonsynmtr	Cardiometabolic	HYOU1:Q9Y4L1:OID20300:v1:Cardiometabolic	3.1507e-24	-0.394966
XG	XG	cis-position, cis-gene	50144	12	50132	5.73294e-25	-2.25159	-2.679	-1.82419	0.218065	ptv	Cardiometabolic	XG:P55808:OID20259:v1:Cardiometabolic	4.71409e-23	-2.2541
CDON	CDON	cis-position, cis-gene	49764	39	49725	5.88069e-25	-1.59453	-1.89728	-1.29178	0.154465	URmtr	Inflammation	CDON:Q4KMG0:OID20754:v1:Inflammation	2.83428e-27	-1.78376
CCL25	CCL25	cis-position, cis-gene	50258	24	50234	6.03923e-25	-2.03392	-2.42019	-1.64764	0.197079	flexdmg	Inflammation	CCL25:O15444:OID20674:v1:Inflammation	4.09369e-29	-2.3051
CCL25	CCL25	cis-position, cis-gene	50258	24	50234	6.03923e-25	-2.03392	-2.42019	-1.64764	0.197079	ptvraredmg	Inflammation	CCL25:O15444:OID20674:v1:Inflammation	4.09369e-29	-2.3051
ESAM	ESAM	cis-position, cis-gene	50384	137	50247	6.25411e-25	-0.850764	-1.01239	-0.689136	0.0824626	flexnonsynmtr	Cardiometabolic	ESAM:Q96AP7:OID20270:v1:Cardiometabolic	1.47762e-26	-0.946365
F9	F9	cis-position, cis-gene	49902	47	49855	7.04056e-25	-1.46829	-1.74754	-1.18904	0.142475	ptvraredmg	Cardiometabolic	F9:P00740:OID20349:v1:Cardiometabolic	7.65676e-24	-1.53418
SLC10A2	GPA33	trans-position, trans-gene	49486	207	49279	7.08544e-25	-0.704656	-0.838681	-0.570631	0.0683797	flexnonsynmtr	Oncology	GPA33:Q99795:OID21376:v1:Oncology	4.76603e-25	-0.744979
SEZ6L	SEZ6L	cis-position, cis-gene	49881	270	49611	7.19706e-25	-0.598438	-0.712277	-0.484598	0.0580811	flexdmg	Oncology	SEZ6L:Q9BYH1:OID21488:v1:Oncology	2.20423e-22	-0.595982
MPI	MPI	cis-position, cis-gene	49486	129	49357	7.24841e-25	-0.897125	-1.06779	-0.726456	0.0870754	flexnonsynmtr	Oncology	MPI:P34949:OID21288:v1:Oncology	1.81563e-20	-0.866313
STAB2	LTBP2	trans-position, trans-gene	50384	602	49782	7.27924e-25	0.355714	0.28804	0.423389	0.0345275	raredmg	Cardiometabolic	LTBP2:Q14767:OID20254:v1:Cardiometabolic	1.40415e-20	0.343361
TRIM21	TRIM21	cis-position, cis-gene	49674	182	49492	7.97817e-25	-0.742558	-0.88395	-0.601167	0.072138	flexnonsynmtr	Inflammation	TRIM21:P19474:OID20533:v1:Inflammation	8.80991e-26	-0.801831
CLEC1A	CLEC1A	cis-position, cis-gene	48887	24	48863	7.98965e-25	-2.05717	-2.44888	-1.66546	0.199851	ptv	Cardiometabolic	CLEC1A:Q8NC01:OID20099:v1:Cardiometabolic	6.75206e-22	-2.00538
XPNPEP2	XPNPEP2	cis-position, cis-gene	49881	58	49823	8.17756e-25	-1.33165	-1.58527	-1.07803	0.129397	raredmgmtr	Oncology	XPNPEP2:O43895:OID21508:v1:Oncology	5.50473e-25	-1.38303
CD33	CD33	cis-position, cis-gene	49881	117	49764	9.10493e-25	-0.943394	-1.12325	-0.763538	0.0917627	flexdmg	Oncology	CD33:P20138:OID21472:v1:Oncology	9.23827e-24	-0.957868
TGM2	TGM2	cis-position, cis-gene	49703	199	49504	9.3892e-25	-0.710661	-0.846186	-0.575137	0.0691449	raredmg	Cardiometabolic	TGM2:P21980:OID20141:v1:Cardiometabolic	4.51737e-21	-0.700632
GALNT7	GALNT7	cis-position, cis-gene	49486	35	49451	9.5488e-25	-1.72092	-2.04915	-1.39268	0.167465	UR	Oncology	GALNT7:Q86SF2:OID21377:v1:Oncology	8.15369e-25	-1.80041
SUSD2	SUSD2	cis-position, cis-gene	49828	31	49797	9.65242e-25	-1.77402	-2.11242	-1.43562	0.172651	URmtr	Neurology	SUSD2:Q9UGT4:OID21098:v1:Neurology	1.09273e-25	-1.86101
ACP6	ACP6	cis-position, cis-gene	50082	74	50008	1.01289e-24	-1.1846	-1.41067	-0.958532	0.11534	flexdmg	Oncology	ACP6:Q9NPH0:OID21432:v1:Oncology	2.47848e-21	-1.17188
ASGR1	ITGB7	trans-position, trans-gene	50156	24	50132	1.05054e-24	2.07609	1.67975	2.47242	0.202211	URmtr	Oncology	ITGB7:P26010:OID21393:v1:Oncology	5.54606e-22	2.04032
PRELP	PRELP	cis-position, cis-gene	49684	17	49667	1.13838e-24	-2.32574	-2.77007	-1.88141	0.226697	ptv	Inflammation	PRELP:P51888:OID20766:v1:Inflammation	1.26471e-18	-2.28391
PAM	PAM	cis-position, cis-gene	50141	249	49892	1.17782e-24	-0.639827	-0.762105	-0.517549	0.0623863	flexnonsynmtr	Cardiometabolic	PAM:P19021:OID20291:v1:Cardiometabolic	1.36342e-22	-0.6415
LAP3	LAP3	cis-position, cis-gene	48825	138	48687	1.18062e-24	-0.865486	-1.03089	-0.700081	0.0843899	flexdmg	Inflammation	LAP3:P28838:OID20436:v1:Inflammation	8.49078e-23	-0.849797
IGF2R	IGF2R	cis-position, cis-gene	49828	109	49719	1.20489e-24	-0.958756	-1.14202	-0.775489	0.0935033	UR	Neurology	IGF2R:P11717:OID21146:v1:Neurology	1.37818e-21	-0.936885
MSRA	MSRA	cis-position, cis-gene	49881	86	49795	1.21953e-24	-1.09511	-1.30447	-0.885755	0.106814	ptvraredmg	Oncology	MSRA:Q9UJ68:OID21513:v1:Oncology	4.33423e-18	-1.01789
SPINT1	SPINT1	cis-position, cis-gene	49679	43	49636	1.22595e-24	-1.55366	-1.85069	-1.25663	0.151546	URmtr	Neurology	SPINT1:O43278:OID21109:v1:Neurology	6.05499e-26	-1.72146
MZB1	MZB1	cis-position, cis-gene	49788	42	49746	1.33128e-24	-1.54479	-1.84036	-1.24923	0.150799	ptvraredmg	Inflammation	MZB1:Q8WU39:OID20732:v1:Inflammation	3.21393e-27	-1.79517
C2	C2	cis-position, cis-gene	49902	22	49880	1.43304e-24	-2.13567	-2.54458	-1.72676	0.208624	ptv	Cardiometabolic	C2:P06681:OID20410:v1:Cardiometabolic	8.96457e-24	-2.14373
ALDH3A1	ALDH3A1	cis-position, cis-gene	49592	270	49322	1.47241e-24	-0.599982	-0.714887	-0.485077	0.0586246	flexnonsynmtr	Inflammation	ALDH3A1:P30838:OID20512:v1:Inflammation	7.78284e-20	-0.575745
STAB2	NRP2	trans-position, trans-gene	49828	877	48951	1.57701e-24	0.331589	0.268043	0.395134	0.0324209	flexnonsynmtr	Neurology	NRP2:O60462:OID21081:v1:Neurology	1.86929e-22	0.338003
TET2	CD1C	trans-position, trans-gene	49881	75	49806	1.59379e-24	1.14546	0.925919	1.36499	0.112008	ptv	Oncology	CD1C:P29017:OID21483:v1:Oncology	8.72408e-25	1.16241
ASGR1	CD48	trans-position, trans-gene	49847	150	49697	1.7298e-24	0.824386	0.666263	0.982509	0.0806747	flexnonsynmtr	Inflammation	CD48:P09326:OID20692:v1:Inflammation	3.02311e-22	0.8392
STAB1	PTS	trans-position, trans-gene	48483	1357	47126	1.78741e-24	0.274094	0.221505	0.326683	0.0268309	flexdmg	Neurology	PTS:Q03393:OID20847:v1:Neurology	5.91413e-23	0.276444
ASGR1	ICAM3	trans-position, trans-gene	50384	149	50235	1.81361e-24	0.829715	0.670497	0.988933	0.0812332	flexnonsynmtr	Cardiometabolic	ICAM3:P32942:OID20277:v1:Cardiometabolic	1.46199e-21	0.827145
DNMBP	DNMBP	cis-position, cis-gene	49474	228	49246	1.87574e-24	-0.659531	-0.786131	-0.532931	0.0645915	ptvraredmg	Neurology	DNMBP:Q6XZF7:OID20956:v1:Neurology	1.41997e-25	-0.711638
ASGR1	ADGRE5	trans-position, trans-gene	50154	149	50005	1.97038e-24	0.807474	0.652402	0.962546	0.0791179	flexnonsynmtr	Cardiometabolic	ADGRE5:P48960:OID20260:v1:Cardiometabolic	3.06285e-21	0.797751
MCAM	MCAM	cis-position, cis-gene	49985	68	49917	2.04364e-24	-1.17282	-1.39814	-0.947509	0.114955	raredmg	Cardiometabolic	MCAM:P43121:OID20343:v1:Cardiometabolic	4.87491e-23	-1.21973
PLA2G7	PLA2G7	cis-position, cis-gene	49828	31	49797	2.07463e-24	-1.73786	-2.07177	-1.40395	0.170362	UR	Neurology	PLA2G7:Q13093:OID21105:v1:Neurology	1.35232e-23	-1.96885
TMEM260	MET	trans-position, trans-gene	49921	389	49532	2.10061e-24	-0.502199	-0.598703	-0.405695	0.0492364	flexdmg	Cardiometabolic	MET:P08581:OID20269:v1:Cardiometabolic	2.46991e-23	-0.510836
CDH3	CDH3	cis-position, cis-gene	50247	192	50055	2.12759e-24	-0.719687	-0.858001	-0.581372	0.0705681	ptvraredmg	Neurology	CDH3:P22223:OID21008:v1:Neurology	2.26936e-21	-0.713213
ADAM9	CRIM1	trans-position, trans-gene	49871	102	49769	2.15686e-24	-0.971191	-1.15786	-0.784517	0.0952411	ptvraredmg	Inflammation	CRIM1:Q9NZV1:OID20701:v1:Inflammation	1.11825e-23	-0.98834
PEAR1	PEAR1	cis-position, cis-gene	50384	83	50301	2.18288e-24	-1.11062	-1.32412	-0.897122	0.108928	UR	Cardiometabolic	PEAR1:Q5VY43:OID20257:v1:Cardiometabolic	1.29416e-18	-1.0502
MMP3	MMP3	cis-position, cis-gene	49828	78	49750	2.22227e-24	-0.902201	-1.07566	-0.728739	0.0885007	ptvraredmg	Neurology	MMP3:P08254:OID21083:v1:Neurology	1.87454e-24	-0.949606
FCN3	MASP1	trans-position, trans-gene	49391	112	49279	2.24667e-24	-0.950386	-1.13313	-0.767641	0.0932366	ptvraredmg	Neurology	MASP1:P48740:OID20954:v1:Neurology	1.43816e-20	-0.93676
ASGR1	CD55	trans-position, trans-gene	47966	107	47859	2.43595e-24	0.948486	0.765968	1.131	0.0931208	flexdmg	Cardiometabolic	CD55:P08174:OID20377:v1:Cardiometabolic	3.0572e-23	0.945155
ASGR1	CD55	trans-position, trans-gene	47966	107	47859	2.43595e-24	0.948486	0.765968	1.131	0.0931208	ptvraredmg	Cardiometabolic	CD55:P08174:OID20377:v1:Cardiometabolic	3.0572e-23	0.945155
CRTAM	CRTAM	cis-position, cis-gene	49474	195	49279	2.46878e-24	-0.713594	-0.850931	-0.576257	0.0700696	flexnonsynmtr	Neurology	CRTAM:O95727:OID20914:v1:Neurology	6.28237e-23	-0.739918
GNPTAB	PRCP	trans-position, trans-gene	50079	66	50013	2.50516e-24	1.20409	0.972322	1.43587	0.11825	rec	Cardiometabolic	PRCP:P42785:OID20337:v1:Cardiometabolic	2.16448e-24	1.23943
CD300E	CD300E	cis-position, cis-gene	49996	39	49957	2.5607e-24	-1.56092	-1.86144	-1.2604	0.153325	ptv	Oncology	CD300E:Q496F6:OID21418:v1:Oncology	1.00002e-21	-1.52574
ASGR1	SIGLEC7	trans-position, trans-gene	49785	114	49671	2.69318e-24	0.915668	0.739292	1.09204	0.089987	flexdmg	Cardiometabolic	SIGLEC7:Q9Y286:OID20190:v1:Cardiometabolic	2.50096e-25	0.954336
ASGR1	SIGLEC7	trans-position, trans-gene	49785	114	49671	2.69318e-24	0.915668	0.739292	1.09204	0.089987	ptvraredmg	Cardiometabolic	SIGLEC7:Q9Y286:OID20190:v1:Cardiometabolic	2.50096e-25	0.954336
SETX	AFP	trans-position, trans-gene	49318	674	48644	2.83887e-24	0.379191	0.306115	0.452267	0.0372835	flexnonsynmtr	Neurology	AFP:P02771:OID20978:v1:Neurology	1.01032e-25	0.406592
HSPG2	HSPG2	cis-position, cis-gene	49434	1446	47988	2.85657e-24	-0.25846	-0.308273	-0.208648	0.0254144	rec	Cardiometabolic	HSPG2:P98160:OID20383:v1:Cardiometabolic	3.3148e-20	-0.251043
GUSB	GUSB	cis-position, cis-gene	50004	62	49942	2.91256e-24	-1.21887	-1.45382	-0.983914	0.119874	UR	Cardiometabolic	GUSB:P08236:OID20296:v1:Cardiometabolic	5.02365e-22	-1.28966
SLC10A2	GPA33	trans-position, trans-gene	49486	120	49366	2.98755e-24	-0.912092	-1.08795	-0.736231	0.0897247	ptvraredmg	Oncology	GPA33:Q99795:OID21376:v1:Oncology	3.26104e-23	-0.932371
GALNT3	GALNT3	cis-position, cis-gene	48825	59	48766	3.01086e-24	-1.31925	-1.57364	-1.06487	0.129787	UR	Inflammation	GALNT3:Q14435:OID20471:v1:Inflammation	1.78761e-20	-1.29481
ABCA6	GAL	trans-position, trans-gene	49928	721	49207	3.01885e-24	0.365576	0.295081	0.43607	0.0359663	flexdmg	Inflammation	GAL:P22466:OID20727:v1:Inflammation	2.25887e-24	0.382143
CEACAM8	CEACAM8	cis-position, cis-gene	48887	80	48807	3.0282e-24	-1.08834	-1.2982	-0.878466	0.107075	ptv	Cardiometabolic	CEACAM8:P31997:OID20102:v1:Cardiometabolic	2.2417e-22	-1.06566
STAB1	LTBP2	trans-position, trans-gene	50384	213	50171	3.06487e-24	0.587638	0.474306	0.70097	0.0578221	UR	Cardiometabolic	LTBP2:Q14767:OID20254:v1:Cardiometabolic	1.0366e-18	0.555251
LPO	LPO	cis-position, cis-gene	48097	182	47915	3.14171e-24	-0.730899	-0.87189	-0.589907	0.0719339	raredmg	Neurology	LPO:P22079:OID20963:v1:Neurology	1.6786e-24	-0.776579
ASGR1	ANGPT2	trans-position, trans-gene	50156	113	50043	3.20599e-24	0.93571	0.755172	1.11625	0.0921111	flexdmg	Oncology	ANGPT2:O15123:OID21463:v1:Oncology	3.29274e-23	0.935723
ASGR1	ANGPT2	trans-position, trans-gene	50156	113	50043	3.20599e-24	0.93571	0.755172	1.11625	0.0921111	ptvraredmg	Oncology	ANGPT2:O15123:OID21463:v1:Oncology	3.29274e-23	0.935723
CD160	CD160	cis-position, cis-gene	50258	28	50230	3.23916e-24	-1.88953	-2.25413	-1.52492	0.186023	ptv	Inflammation	CD160:O95971:OID20647:v1:Inflammation	7.67566e-24	-1.90541
APOM	APOM	cis-position, cis-gene	49902	15	49887	3.24148e-24	-2.55493	-3.04794	-2.06192	0.251533	raredmg	Cardiometabolic	APOM:O95445:OID20374:v1:Cardiometabolic	3.3902e-24	-2.55329
LHPP	LHPP	cis-position, cis-gene	49761	119	49642	3.62053e-24	-0.901655	-1.07583	-0.727484	0.0888624	flexnonsynmtr	Inflammation	LHPP:Q9H008:OID20749:v1:Inflammation	2.15948e-19	-0.857305
KLK4	KLK4	cis-position, cis-gene	50156	28	50128	3.70785e-24	-1.72902	-2.06309	-1.39495	0.170443	ptv	Oncology	KLK4:Q9Y5K2:OID21391:v1:Oncology	9.36132e-23	-1.82395
SIRPB1	SIRPB1	cis-position, cis-gene	49601	33	49568	3.74654e-24	-1.72344	-2.05647	-1.39042	0.169909	ptv	Inflammation	SIRPB1:O00241:OID20739:v1:Inflammation	2.70522e-20	-1.80137
ADAM9	CRIM1	trans-position, trans-gene	49871	108	49763	3.84025e-24	-0.938653	-1.12007	-0.757232	0.0925614	flexdmg	Inflammation	CRIM1:Q9NZV1:OID20701:v1:Inflammation	7.48152e-23	-0.954754
PTGES3L-AARSD1	AARSD1	cis-position, trans-gene	49486	47	49439	3.86287e-24	-1.4181	-1.6922	-1.14399	0.139847	UR	Oncology	AARSD1:Q9BTE6:OID21311:v1:Oncology	6.47082e-21	-1.43381
STAB1	MYOC	trans-position, trans-gene	49828	200	49628	4.05134e-24	0.685517	0.552953	0.818081	0.0676343	ptv	Neurology	MYOC:Q99972:OID21121:v1:Neurology	2.24397e-25	0.718412
MATN3	MATN3	cis-position, cis-gene	49394	117	49277	4.09287e-24	-0.90894	-1.08473	-0.733154	0.0896861	ptvraredmg	Neurology	MATN3:O15232:OID20979:v1:Neurology	1.97e-21	-0.900694
COMP	COMP	cis-position, cis-gene	49274	195	49079	4.25435e-24	-0.6888	-0.822061	-0.555539	0.06799	flexnonsynmtr	Cardiometabolic	COMP:P49747:OID20405:v1:Cardiometabolic	1.99131e-24	-0.766857
CTSZ	CTSZ	cis-position, cis-gene	49751	110	49641	4.32985e-24	-0.938692	-1.12033	-0.757053	0.0926725	ptvraredmg	Cardiometabolic	CTSZ:Q9UBR2:OID20365:v1:Cardiometabolic	5.13112e-21	-0.925039
IL1R2	IL1R2	cis-position, cis-gene	49615	29	49586	4.35036e-24	-1.83097	-2.18528	-1.47666	0.180771	raredmgmtr	Inflammation	IL1R2:P27930:OID20757:v1:Inflammation	2.2314e-17	-1.66887
ECE1	ECE1	cis-position, cis-gene	48700	307	48393	4.58895e-24	-0.577071	-0.688797	-0.465344	0.0570028	flexdmg	Neurology	ECE1:P42892:OID20891:v1:Neurology	5.7946e-22	-0.567775
SELE	SELE	cis-position, cis-gene	50384	146	50238	4.65162e-24	-0.820129	-0.978937	-0.661321	0.0810241	flexdmg	Cardiometabolic	SELE:P16581:OID20290:v1:Cardiometabolic	2.45406e-24	-0.863606
TSHR	TSHB	trans-position, trans-gene	49785	266	49519	4.8444e-24	0.61983	0.49976	0.739899	0.0612594	ptvraredmg	Cardiometabolic	TSHB:P01222:OID20129:v1:Cardiometabolic	3.20584e-24	0.649955
CCR2	CCL2	trans-position, trans-gene	49394	148	49246	4.99071e-24	0.807133	0.650737	0.96353	0.0797938	flexdmg	Neurology	CCL2:P13500:OID21004:v1:Neurology	1.7181e-23	0.801995
STAB1	CRIM1	trans-position, trans-gene	49871	1078	48793	5.13242e-24	0.299359	0.241337	0.357381	0.029603	flexnonsynmtr	Inflammation	CRIM1:Q9NZV1:OID20701:v1:Inflammation	3.42039e-25	0.326279
STAB1	PLA2G10	trans-position, trans-gene	49474	1371	48103	5.15997e-24	0.268473	0.216435	0.320511	0.02655	flexdmg	Neurology	PLA2G10:O15496:OID21002:v1:Neurology	3.73415e-20	0.255001
STAB1	BLMH	trans-position, trans-gene	50384	315	50069	5.24095e-24	0.558926	0.450571	0.66728	0.0552826	raredmgmtr	Cardiometabolic	BLMH:Q13867:OID20336:v1:Cardiometabolic	5.10328e-20	0.546186
DSG3	DSG3	cis-position, cis-gene	49997	180	49817	5.25557e-24	-0.710329	-0.848039	-0.57262	0.0702594	ptvraredmg	Oncology	DSG3:P32926:OID21460:v1:Oncology	4.31129e-25	-0.749723
F7	F7	cis-position, cis-gene	49916	124	49792	5.60403e-24	-0.885141	-1.05685	-0.713435	0.0876047	raredmg	Cardiometabolic	F7:P08709:OID20372:v1:Cardiometabolic	3.64391e-19	-0.835378
ASGR1	L1CAM	trans-position, trans-gene	49881	149	49732	5.69871e-24	0.800051	0.644826	0.955276	0.079196	flexnonsynmtr	Oncology	L1CAM:P32004:OID21484:v1:Oncology	7.21548e-23	0.830671
CDON	CDON	cis-position, cis-gene	49764	168	49596	5.93595e-24	-0.752646	-0.898731	-0.606561	0.0745329	raredmg	Inflammation	CDON:Q4KMG0:OID20754:v1:Inflammation	2.99392e-20	-0.737129
TCN2	TCN2	cis-position, cis-gene	50306	25	50281	6.44761e-24	-1.94745	-2.32575	-1.56915	0.193008	URmtr	Cardiometabolic	TCN2:P20062:OID20341:v1:Cardiometabolic	1.951e-23	-1.96776
TNFRSF10A	TNFRSF10A	cis-position, cis-gene	49474	113	49361	6.50505e-24	-0.90781	-1.08417	-0.731451	0.0899784	raredmg	Neurology	TNFRSF10A:O00220:OID20967:v1:Neurology	2.8394e-24	-0.964558
HPGDS	HPGDS	cis-position, cis-gene	48595	21	48574	6.59614e-24	-2.19282	-2.61887	-1.76677	0.217371	ptv	Oncology	HPGDS:O60760:OID21266:v1:Oncology	4.59109e-23	-2.19888
STAB2	KAZALD1	trans-position, trans-gene	49486	1141	48345	6.63286e-24	0.298032	0.240123	0.355941	0.0295453	flexdmg	Oncology	KAZALD1:Q96I82:OID21339:v1:Oncology	6.38891e-21	0.29618
IDS	IDS	cis-position, cis-gene	50258	52	50206	6.72312e-24	-1.39019	-1.66035	-1.12003	0.137835	rec	Inflammation	IDS:P22304:OID20619:v1:Inflammation	2.13529e-17	-1.31808
IL1RL2	IL1RL2	cis-position, cis-gene	48825	201	48624	7.11495e-24	-0.679607	-0.811747	-0.547466	0.0674183	flexnonsynmtr	Inflammation	IL1RL2:Q9HB29:OID20487:v1:Inflammation	7.3755e-21	-0.690091
ASGR1	CD200R1	trans-position, trans-gene	49514	113	49401	7.24832e-24	0.941524	0.758423	1.12463	0.0934187	ptvraredmg	Inflammation	CD200R1:Q8TD46:OID20595:v1:Inflammation	9.68299e-24	0.958355
ASGR1	CD200R1	trans-position, trans-gene	49514	113	49401	7.24832e-24	0.941524	0.758423	1.12463	0.0934187	flexdmg	Inflammation	CD200R1:Q8TD46:OID20595:v1:Inflammation	9.68299e-24	0.958355
EPOR	EPO	trans-position, trans-gene	49674	34	49640	7.52685e-24	1.71278	1.37957	2.046	0.170007	ptv	Inflammation	EPO:P01588:OID20522:v1:Inflammation	4.47193e-23	1.73404
CXCR6	CXCL16	trans-position, trans-gene	50301	52	50249	7.70836e-24	1.35154	1.08854	1.61454	0.134183	ptvraredmg	Cardiometabolic	CXCL16:Q9H2A7:OID20282:v1:Cardiometabolic	3.10213e-21	1.35106
TET2	CD1C	trans-position, trans-gene	49881	163	49718	7.73158e-24	0.765866	0.616831	0.914901	0.076038	ptvraredmg	Oncology	CD1C:P29017:OID21483:v1:Oncology	6.00236e-24	0.78378
STAB1	ENTPD6	trans-position, trans-gene	48887	1372	47515	7.76599e-24	0.273004	0.219877	0.326132	0.0271058	flexdmg	Cardiometabolic	ENTPD6:O75354:OID20100:v1:Cardiometabolic	2.56556e-20	0.263438
SSC5D	ANGPTL2	trans-position, trans-gene	49771	255	49516	9.40548e-24	-0.618497	-0.739086	-0.497908	0.0615247	ptvraredmg	Inflammation	ANGPTL2:Q9UKU9:OID20726:v1:Inflammation	1.07927e-18	-0.570816
TGM2	TGM2	cis-position, cis-gene	49703	315	49388	9.66075e-24	-0.553051	-0.660908	-0.445194	0.0550289	flexdmg	Cardiometabolic	TGM2:P21980:OID20141:v1:Cardiometabolic	5.68272e-20	-0.538865
CTSD	CTSD	cis-position, cis-gene	46639	69	46570	9.77935e-24	-1.15291	-1.37778	-0.928049	0.114725	ptvraredmg	Cardiometabolic	CTSD:P07339:OID20358:v1:Cardiometabolic	5.63135e-23	-1.17689
THBS4	THBS4	cis-position, cis-gene	49824	55	49769	9.79598e-24	-1.3332	-1.59324	-1.07316	0.132672	URmtr	Cardiometabolic	THBS4:P35443:OID20368:v1:Cardiometabolic	2.6197e-16	-1.16081
PLXNB3	PLXNB3	cis-position, cis-gene	49626	739	48887	1.05198e-23	-0.372088	-0.444714	-0.299462	0.037054	rec	Cardiometabolic	PLXNB3:Q9ULL4:OID20160:v1:Cardiometabolic	6.97903e-23	-0.382396
LCAT	VAT1	trans-position, trans-gene	49486	202	49284	1.07416e-23	-0.699489	-0.836047	-0.562931	0.069672	flexdmg	Oncology	VAT1:Q99536:OID21382:v1:Oncology	6.45496e-25	-0.753669
CD300LF	CD300LF	cis-position, cis-gene	50156	51	50105	1.08371e-23	-1.34819	-1.61142	-1.08497	0.134298	ptv	Oncology	CD300LF:Q8TDQ1:OID21469:v1:Oncology	5.67043e-21	-1.28129
CD276	CD276	cis-position, cis-gene	49684	209	49475	1.09508e-23	-0.667928	-0.79835	-0.537506	0.0665412	ptvraredmg	Inflammation	CD276:Q5ZPR3:OID20680:v1:Inflammation	9.43189e-29	-0.783062
RELT	RELT	cis-position, cis-gene	49828	13	49815	1.10399e-23	-2.47437	-2.95756	-1.99118	0.246525	ptv	Neurology	RELT:Q969Z4:OID21142:v1:Neurology	1.48753e-23	-2.47313
XG	XG	cis-position, cis-gene	50144	14	50130	1.12215e-23	-2.02607	-2.42179	-1.63036	0.201894	flexdmg	Cardiometabolic	XG:P55808:OID20259:v1:Cardiometabolic	8.67684e-22	-2.01142
XG	XG	cis-position, cis-gene	50144	14	50130	1.12215e-23	-2.02607	-2.42179	-1.63036	0.201894	ptvraredmg	Cardiometabolic	XG:P55808:OID20259:v1:Cardiometabolic	8.67684e-22	-2.01142
RBKS	RBKS	cis-position, cis-gene	48702	70	48632	1.12607e-23	-1.14752	-1.37164	-0.92339	0.11435	raredmg	Neurology	RBKS:Q9H477:OID20986:v1:Neurology	2.8965e-23	-1.19117
CANT1	CANT1	cis-position, cis-gene	49638	136	49502	1.15385e-23	-0.844246	-1.00918	-0.679311	0.0841499	raredmg	Cardiometabolic	CANT1:Q8WVQ1:OID20181:v1:Cardiometabolic	3.11414e-21	-0.842353
HAO1	HAO1	cis-position, cis-gene	50156	180	49976	1.21223e-23	-0.715293	-0.855104	-0.575482	0.0713317	flexdmg	Oncology	HAO1:Q9UJM8:OID21395:v1:Oncology	1.34699e-21	-0.710904
IL7R	IL7R	cis-position, cis-gene	49828	86	49742	1.26574e-23	-1.07066	-1.28002	-0.861303	0.106816	raredmg	Neurology	IL7R:P16871:OID21136:v1:Neurology	1.22332e-22	-1.13926
ITGB6	ITGB6	cis-position, cis-gene	48825	353	48472	1.27631e-23	-0.504153	-0.602744	-0.405563	0.0503009	flexdmg	Inflammation	ITGB6:P18564:OID20493:v1:Inflammation	4.23622e-18	-0.468253
ADAM8	ADAM8	cis-position, cis-gene	50164	49	50115	1.29157e-23	-1.42032	-1.69811	-1.14253	0.141728	rec	Neurology	ADAM8:P78325:OID21039:v1:Neurology	2.67963e-23	-1.68714
STAB1	LRP1	trans-position, trans-gene	49486	858	48628	1.33985e-23	0.331304	0.266484	0.396124	0.0330713	ptvraredmg	Oncology	LRP1:Q07954:OID21293:v1:Oncology	2.3933e-18	0.309679
SUSD2	SUSD2	cis-position, cis-gene	49828	59	49769	1.39008e-23	-1.25388	-1.4993	-1.00847	0.125211	ptv	Neurology	SUSD2:Q9UGT4:OID21098:v1:Neurology	2.77707e-21	-1.25684
FOLR2	FOLR2	cis-position, cis-gene	50247	74	50173	1.438e-23	-1.117	-1.3357	-0.898306	0.11158	raredmg	Neurology	FOLR2:P14207:OID21062:v1:Neurology	1.63e-17	-1.05092
AOC3	AOC3	cis-position, cis-gene	49985	30	49955	1.56056e-23	-1.73361	-2.07331	-1.39392	0.173315	URmtr	Cardiometabolic	AOC3:Q16853:OID20389:v1:Cardiometabolic	8.97997e-21	-1.73348
SETX	AFP	trans-position, trans-gene	49318	50	49268	1.59529e-23	1.36035	1.09373	1.62696	0.136027	ptv	Neurology	AFP:P02771:OID20978:v1:Neurology	1.06028e-24	1.42245
ASGR1	AMIGO2	trans-position, trans-gene	49486	111	49375	1.69953e-23	0.9436	0.758547	1.12865	0.0944139	flexdmg	Oncology	AMIGO2:Q86SJ2:OID21370:v1:Oncology	1.21119e-22	0.94555
ASGR1	AMIGO2	trans-position, trans-gene	49486	111	49375	1.69953e-23	0.9436	0.758547	1.12865	0.0944139	ptvraredmg	Oncology	AMIGO2:Q86SJ2:OID21370:v1:Oncology	1.21119e-22	0.94555
PADI4	PADI4	cis-position, cis-gene	48620	321	48299	1.76729e-23	-0.550119	-0.658046	-0.442193	0.0550643	flexnonsynmtr	Neurology	PADI4:Q9UM07:OID20832:v1:Neurology	7.03586e-19	-0.531016
F9	F9	cis-position, cis-gene	49902	45	49857	1.83617e-23	-1.45416	-1.73956	-1.16876	0.145611	raredmg	Cardiometabolic	F9:P00740:OID20349:v1:Cardiometabolic	1.62632e-22	-1.50617
MMP28	LAMA4	trans-position, trans-gene	49928	204	49724	1.89123e-23	0.694375	0.558054	0.830697	0.0695514	flexdmg	Inflammation	LAMA4:Q16363:OID20769:v1:Inflammation	3.20813e-21	0.704849
RARRES1	RARRES1	cis-position, cis-gene	48595	32	48563	2.1764e-23	1.74127	1.39895	2.0836	0.174655	raredmg	Oncology	RARRES1:P49788:OID21177:v1:Oncology	3.34081e-23	1.78776
ASGR1	ICOSLG	trans-position, trans-gene	49486	111	49375	2.21748e-23	0.943658	0.758103	1.12921	0.0946702	flexdmg	Oncology	ICOSLG:O75144:OID21351:v1:Oncology	1.07099e-22	0.948514
ASGR1	ICOSLG	trans-position, trans-gene	49486	111	49375	2.21748e-23	0.943658	0.758103	1.12921	0.0946702	ptvraredmg	Oncology	ICOSLG:O75144:OID21351:v1:Oncology	1.07099e-22	0.948514
SIRPB1	SIRPB1	cis-position, cis-gene	49601	111	49490	2.30092e-23	-0.925084	-1.10705	-0.743114	0.0928412	rec	Inflammation	SIRPB1:O00241:OID20739:v1:Inflammation	6.52342e-13	-0.77063
SELP	SELP	cis-position, cis-gene	49985	71	49914	2.34923e-23	-1.17025	-1.40049	-0.940003	0.11747	raredmgmtr	Cardiometabolic	SELP:P16109:OID20379:v1:Cardiometabolic	4.145e-22	-1.15024
STAB1	SPP1	trans-position, trans-gene	50306	203	50103	2.36022e-23	0.667073	0.535821	0.798324	0.0669648	ptv	Cardiometabolic	SPP1:P10451:OID20322:v1:Cardiometabolic	2.08426e-22	0.665652
CD58	CD58	cis-position, cis-gene	49601	25	49576	2.38069e-23	-1.95551	-2.3403	-1.57071	0.196321	ptv	Inflammation	CD58:P19256:OID20716:v1:Inflammation	2.26512e-23	-1.9539
IRAK4	IRAK4	cis-position, cis-gene	49674	99	49575	2.42226e-23	-0.991405	-1.18652	-0.796289	0.0995484	ptv	Inflammation	IRAK4:Q9NWZ3:OID20577:v1:Inflammation	7.9566e-23	-0.990452
ASGR1	MCAM	trans-position, trans-gene	49985	112	49873	2.73252e-23	0.891547	0.715872	1.06722	0.0896299	flexdmg	Cardiometabolic	MCAM:P43121:OID20343:v1:Cardiometabolic	1.02239e-21	0.878079
ASGR1	MCAM	trans-position, trans-gene	49985	112	49873	2.73252e-23	0.891547	0.715872	1.06722	0.0896299	ptvraredmg	Cardiometabolic	MCAM:P43121:OID20343:v1:Cardiometabolic	1.02239e-21	0.878079
BST1	BST1	cis-position, cis-gene	50247	41	50206	2.74257e-23	-1.5316	-1.8334	-1.22979	0.153982	ptv	Neurology	BST1:Q10588:OID21051:v1:Neurology	9.84061e-21	-1.52733
STAB2	NCAN	trans-position, trans-gene	50247	1160	49087	2.8636e-23	0.277305	0.222638	0.331973	0.0278915	flexdmg	Neurology	NCAN:O14594:OID21055:v1:Neurology	3.26759e-21	0.279444
APOB	LDLR	trans-position, trans-gene	49919	85	49834	2.8675e-23	-1.04907	-1.25589	-0.842258	0.105518	ptv	Cardiometabolic	LDLR:P01130:OID20240:v1:Cardiometabolic	8.16497e-24	-1.10747
STAB2	CRIM1	trans-position, trans-gene	49871	148	49723	2.94238e-23	0.78635	0.631288	0.941412	0.0791128	ptv	Inflammation	CRIM1:Q9NZV1:OID20701:v1:Inflammation	9.3833e-22	0.792528
SUSD1	SUSD1	cis-position, cis-gene	48887	52	48835	3.02778e-23	-1.37189	-1.64249	-1.10129	0.138061	ptv	Cardiometabolic	SUSD1:Q6UWL2:OID20072:v1:Cardiometabolic	3.26783e-23	-1.4409
MRC2	COL1A1	trans-position, trans-gene	50384	157	50227	3.14341e-23	0.781626	0.627393	0.93586	0.0786902	ptvraredmg	Cardiometabolic	COL1A1:P02452:OID20335:v1:Cardiometabolic	9.73865e-23	0.799636
LILRA2	LILRA2	cis-position, cis-gene	49828	224	49604	3.14973e-23	-0.641138	-0.767651	-0.514624	0.0645474	flexnonsynmtr	Neurology	LILRA2:Q8N149:OID21152:v1:Neurology	1.89102e-21	-0.649544
CA4	CA4	cis-position, cis-gene	50384	26	50358	3.33835e-23	-1.92965	-2.31064	-1.54865	0.194385	UR	Cardiometabolic	CA4:P22748:OID20241:v1:Cardiometabolic	4.70392e-16	-2.00302
MCAM	MCAM	cis-position, cis-gene	49985	177	49808	3.36091e-23	-0.708156	-0.847986	-0.568326	0.0713413	flexdmg	Cardiometabolic	MCAM:P43121:OID20343:v1:Cardiometabolic	2.90803e-20	-0.683521
SUSD2	SUSD2	cis-position, cis-gene	49828	40	49788	3.43709e-23	-1.50853	-1.80647	-1.2106	0.152007	UR	Neurology	SUSD2:Q9UGT4:OID21098:v1:Neurology	3.27211e-27	-1.69897
IL1RL2	IL1RL2	cis-position, cis-gene	48825	61	48764	3.45143e-23	-1.21249	-1.45197	-0.973015	0.12218	raredmg	Inflammation	IL1RL2:Q9HB29:OID20487:v1:Inflammation	1.0949e-17	-1.16313
HYAL1	HYAL1	cis-position, cis-gene	49523	22	49501	3.60206e-23	-2.07765	-2.48818	-1.66712	0.209452	raredmgmtr	Cardiometabolic	HYAL1:Q12794:OID20357:v1:Cardiometabolic	4.12435e-24	-2.2822
MZB1	MZB1	cis-position, cis-gene	49788	31	49757	3.71135e-23	-1.74022	-2.08418	-1.39626	0.175489	ptv	Inflammation	MZB1:Q8WU39:OID20732:v1:Inflammation	1.86621e-23	-1.85366
SPPL2A	KLRB1	trans-position, trans-gene	50258	125	50133	3.72913e-23	-0.859441	-1.02932	-0.68956	0.086673	flexdmg	Inflammation	KLRB1:Q12918:OID20629:v1:Inflammation	1.09798e-22	-0.864182
STAB1	ECE1	trans-position, trans-gene	48700	211	48489	3.73424e-23	0.681415	0.546724	0.816105	0.0687193	UR	Neurology	ECE1:P42892:OID20891:v1:Neurology	1.83407e-21	0.714437
HAO1	HAO1	cis-position, cis-gene	50156	95	50061	3.82435e-23	-0.972437	-1.1647	-0.780173	0.0980934	raredmg	Oncology	HAO1:Q9UJM8:OID21395:v1:Oncology	7.03279e-20	-0.940689
ST6GAL1	ST6GAL1	cis-position, cis-gene	50384	25	50359	3.82465e-23	-1.93151	-2.31339	-1.54962	0.194839	raredmg	Cardiometabolic	ST6GAL1:P15907:OID20302:v1:Cardiometabolic	7.3242e-23	-1.99974
PAM	PAM	cis-position, cis-gene	50141	68	50073	3.85652e-23	-1.18145	-1.41506	-0.947842	0.119187	raredmgmtr	Cardiometabolic	PAM:P19021:OID20291:v1:Cardiometabolic	1.19253e-19	-1.16742
AOC3	AOC3	cis-position, cis-gene	49985	34	49951	3.93985e-23	-1.61353	-1.93264	-1.29442	0.162811	UR	Cardiometabolic	AOC3:Q16853:OID20389:v1:Cardiometabolic	2.36931e-20	-1.65201
GCNT1	GCNT1	cis-position, cis-gene	49486	77	49409	4.10976e-23	-1.09006	-1.30574	-0.874389	0.110038	flexnonsynmtr	Oncology	GCNT1:Q02742:OID21379:v1:Oncology	1.18876e-20	-1.07577
STAB1	ENTPD6	trans-position, trans-gene	48887	842	48045	4.30787e-23	0.340767	0.273313	0.408222	0.0344155	ptvraredmg	Cardiometabolic	ENTPD6:O75354:OID20100:v1:Cardiometabolic	3.86103e-20	0.340492
MIA	MIA	cis-position, cis-gene	49881	23	49858	4.31029e-23	-2.03067	-2.43264	-1.62869	0.205088	flexnonsynmtr	Oncology	MIA:Q16674:OID21531:v1:Oncology	1.44345e-19	-1.98877
GRN	GRN	cis-position, cis-gene	49601	198	49403	4.35405e-23	-0.694949	-0.832529	-0.557368	0.0701937	flexnonsynmtr	Neurology	GRN:P28799:OID21159:v1:Neurology	1.73038e-19	-0.661328
GMPR	GMPR	cis-position, cis-gene	50258	160	50098	4.49876e-23	-0.756054	-0.905783	-0.606326	0.0763915	flexnonsynmtr	Inflammation	GMPR:P36959:OID20641:v1:Inflammation	4.73951e-17	-0.698836
BLMH	BLMH	cis-position, cis-gene	50384	110	50274	4.71249e-23	-0.923373	-1.10632	-0.740423	0.0933413	flexnonsynmtr	Cardiometabolic	BLMH:Q13867:OID20336:v1:Cardiometabolic	4.17904e-22	-0.919757
TCL1A	TCL1A	cis-position, cis-gene	49403	88	49315	4.753e-23	-1.02579	-1.22905	-0.822532	0.103702	flexnonsynmtr	Neurology	TCL1A:P56279:OID20987:v1:Neurology	2.6287e-22	-1.04097
GNPTAB	CTSZ	trans-position, trans-gene	49751	61	49690	4.7791e-23	1.23034	0.986537	1.47414	0.124389	rec	Cardiometabolic	CTSZ:Q9UBR2:OID20365:v1:Cardiometabolic	3.466e-23	1.26716
KLB	KLB	cis-position, cis-gene	48700	125	48575	4.87445e-23	-0.878731	-1.05289	-0.704569	0.0888575	ptvraredmg	Neurology	KLB:Q86Z14:OID20888:v1:Neurology	8.27306e-21	-0.859984
ART3	ART3	cis-position, cis-gene	49984	55	49929	4.94512e-23	-1.21699	-1.45823	-0.975748	0.123082	ptvraredmg	Cardiometabolic	ART3:Q13508:OID20346:v1:Cardiometabolic	1.09225e-21	-1.24034
ASGR1	SLAMF1	trans-position, trans-gene	48825	110	48715	5.06817e-23	0.934146	0.748928	1.11936	0.0944986	flexdmg	Inflammation	SLAMF1:Q13291:OID20496:v1:Inflammation	1.68411e-23	0.967026
ASGR1	SLAMF1	trans-position, trans-gene	48825	110	48715	5.06817e-23	0.934146	0.748928	1.11936	0.0944986	ptvraredmg	Inflammation	SLAMF1:Q13291:OID20496:v1:Inflammation	1.68411e-23	0.967026
IGFBP6	IGFBP6	cis-position, cis-gene	49596	14	49582	5.12541e-23	-2.26908	-2.71904	-1.81912	0.229569	ptv	Cardiometabolic	IGFBP6:P24592:OID20413:v1:Cardiometabolic	2.7165e-22	-2.31582
DPEP1	DPEP1	cis-position, cis-gene	49391	43	49348	5.15298e-23	-1.47057	-1.7622	-1.17894	0.148789	ptv	Neurology	DPEP1:P16444:OID20897:v1:Neurology	7.54045e-21	-1.42224
CAPN2	DTX3	trans-position, trans-gene	49486	246	49240	5.30641e-23	-0.572462	-0.686021	-0.458903	0.0579379	ptvraredmg	Oncology	DTX3:Q8N9I9:OID21349:v1:Oncology	6.13064e-22	-0.602774
FUCA2	FUCA1	trans-position, trans-gene	50073	221	49852	5.4158e-23	-0.650604	-0.779691	-0.521517	0.0658606	flexnonsynmtr	Cardiometabolic	FUCA1:P04066:OID20261:v1:Cardiometabolic	2.06088e-20	-0.641414
ICAM1	ICAM1	cis-position, cis-gene	49592	26	49566	5.60185e-23	-1.89562	-2.27186	-1.51938	0.191959	ptvraredmg	Cardiometabolic	ICAM1:P05362:OID20411:v1:Cardiometabolic	7.24033e-23	-1.89382
CNTN3	CNTN3	cis-position, cis-gene	49828	121	49707	5.77626e-23	-0.826872	-0.99104	-0.662704	0.0837588	ptvraredmg	Neurology	CNTN3:Q9P232:OID21092:v1:Neurology	1.52845e-22	-0.842387
CD300LF	CD300LF	cis-position, cis-gene	50156	68	50088	6.0854e-23	-1.14797	-1.37601	-0.919931	0.116347	flexdmg	Oncology	CD300LF:Q8TDQ1:OID21469:v1:Oncology	2.39746e-22	-1.19829
CD300LF	CD300LF	cis-position, cis-gene	50156	68	50088	6.0854e-23	-1.14797	-1.37601	-0.919931	0.116347	ptvraredmg	Oncology	CD300LF:Q8TDQ1:OID21469:v1:Oncology	2.39746e-22	-1.19829
CLUL1	CLUL1	cis-position, cis-gene	49703	57	49646	6.48652e-23	-1.25302	-1.50209	-1.00395	0.127075	ptv	Cardiometabolic	CLUL1:Q15846:OID20198:v1:Cardiometabolic	9.53723e-21	-1.23489
SIGLEC9	SIGLEC9	cis-position, cis-gene	50087	155	49932	6.5307e-23	-0.781114	-0.936392	-0.625836	0.079223	flexnonsynmtr	Oncology	SIGLEC9:Q9Y336:OID21390:v1:Oncology	3.64485e-26	-0.867675
IGF2R	CTSO	trans-position, trans-gene	50258	421	49837	6.62141e-23	0.473292	0.379193	0.567392	0.0480096	flexdmg	Inflammation	CTSO:P43234:OID20660:v1:Inflammation	9.77592e-28	0.622444
KLF1	ARG1	trans-position, trans-gene	49346	19	49327	6.64095e-23	-2.21521	-2.65564	-1.77477	0.22471	ptv	Oncology	ARG1:P05089:OID21445:v1:Oncology	1.01802e-21	-2.20306
LCAT	PLTP	trans-position, trans-gene	50223	169	50054	6.69453e-23	-0.739293	-0.886294	-0.592291	0.0750004	raredmg	Cardiometabolic	PLTP:P55058:OID20238:v1:Cardiometabolic	2.40205e-21	-0.73569
B4GALT7	GPC1	trans-position, trans-gene	50156	100	50056	6.73242e-23	0.960217	0.769276	1.15116	0.0974185	raredmg	Oncology	GPC1:P35052:OID21438:v1:Oncology	2.05325e-21	0.961645
APRT	APRT	cis-position, cis-gene	49396	36	49360	6.8015e-23	-1.60164	-1.92016	-1.28312	0.162509	raredmgmtr	Neurology	APRT:P07741:OID20927:v1:Neurology	2.19268e-18	-1.55556
ASGR1	PLAU	trans-position, trans-gene	49828	148	49680	7.03228e-23	0.785917	0.629567	0.942268	0.0797702	flexnonsynmtr	Neurology	PLAU:P00749:OID21124:v1:Neurology	1.66542e-20	0.786972
APOB	PLA2G10	trans-position, trans-gene	49474	83	49391	7.22071e-23	1.04888	0.84016	1.2576	0.106489	ptv	Neurology	PLA2G10:O15496:OID21002:v1:Neurology	1.65905e-20	1.03237
F5	TFPI	trans-position, trans-gene	49673	632	49041	7.57296e-23	-0.375519	-0.450282	-0.300757	0.0381438	flexdmg	Cardiometabolic	TFPI:P10646:OID20388:v1:Cardiometabolic	2.59002e-21	-0.382005
CHRDL1	CHRDL1	cis-position, cis-gene	49847	89	49758	8.0091e-23	-0.92071	-1.10412	-0.7373	0.093576	flexnonsynmtr	Inflammation	CHRDL1:Q9BU40:OID20771:v1:Inflammation	1.7999e-24	-1.00626
CCS	CCS	cis-position, cis-gene	49474	110	49364	8.05909e-23	-0.908964	-1.09005	-0.727883	0.0923878	raredmg	Neurology	CCS:O14618:OID20973:v1:Neurology	7.42628e-21	-0.889571
ASGR1	SPINK5	trans-position, trans-gene	49828	112	49716	8.38368e-23	0.906027	0.725457	1.0866	0.0921269	ptvraredmg	Neurology	SPINK5:Q9NQ38:OID21148:v1:Neurology	7.40207e-20	0.854889
ASGR1	SPINK5	trans-position, trans-gene	49828	112	49716	8.38368e-23	0.906027	0.725457	1.0866	0.0921269	flexdmg	Neurology	SPINK5:Q9NQ38:OID21148:v1:Neurology	7.40207e-20	0.854889
IGFALS	IGFBP3	trans-position, trans-gene	49985	33	49952	8.66392e-23	-1.62821	-1.95282	-1.3036	0.165616	ptv	Cardiometabolic	IGFBP3:P17936:OID20398:v1:Cardiometabolic	3.0252e-21	-1.64612
ASGR2	ASGR1	cis-position, trans-gene	49474	54	49420	9.03865e-23	1.29881	1.03976	1.55786	0.132167	ptvraredmg	Neurology	ASGR1:P07306:OID20990:v1:Neurology	2.6382e-18	1.23493
ASGR2	ASGR1	cis-position, trans-gene	49474	54	49420	9.03865e-23	1.29881	1.03976	1.55786	0.132167	flexdmg	Neurology	ASGR1:P07306:OID20990:v1:Neurology	2.6382e-18	1.23493
PRTG	PRTG	cis-position, cis-gene	50156	214	49942	9.30292e-23	-0.662181	-0.794294	-0.530068	0.0674043	raredmg	Oncology	PRTG:Q2VWP7:OID21443:v1:Oncology	1.28198e-23	-0.717055
CTSB	CTSB	cis-position, cis-gene	49850	250	49600	9.40042e-23	-0.60744	-0.728644	-0.486236	0.0618385	raredmg	Cardiometabolic	CTSB:P07858:OID20276:v1:Cardiometabolic	2.25999e-24	-0.661887
F3	F3	cis-position, cis-gene	49851	65	49786	9.81072e-23	-1.14612	-1.37491	-0.917333	0.116729	flexdmg	Oncology	F3:P13726:OID21440:v1:Oncology	1.24684e-25	-1.26282
F3	F3	cis-position, cis-gene	49851	65	49786	9.81072e-23	-1.14612	-1.37491	-0.917333	0.116729	ptvraredmg	Oncology	F3:P13726:OID21440:v1:Oncology	1.24684e-25	-1.26282
CD163	GALNT7	trans-position, trans-gene	49486	72	49414	1.01015e-22	1.14674	0.917755	1.37572	0.116826	ptvraredmg	Oncology	GALNT7:Q86SF2:OID21377:v1:Oncology	1.80821e-21	1.19686
VSIG4	VSIG4	cis-position, cis-gene	49764	19	49745	1.01557e-22	-2.12302	-2.54697	-1.69907	0.216299	raredmg	Neurology	VSIG4:Q9Y279:OID21144:v1:Neurology	1.21072e-22	-2.1187
RELT	RELT	cis-position, cis-gene	49828	56	49772	1.0453e-22	-1.16623	-1.39918	-0.933273	0.118854	raredmgmtr	Neurology	RELT:Q969Z4:OID21142:v1:Neurology	3.24967e-24	-1.25568
TET2	FLT3LG	trans-position, trans-gene	50258	199	50059	1.06566e-22	-0.662538	-0.794907	-0.530169	0.067535	flexdmg	Inflammation	FLT3LG:P49771:OID20661:v1:Inflammation	3.85582e-23	-0.688427
ASGR1	ICAM3	trans-position, trans-gene	50384	76	50308	1.08242e-22	1.11509	0.892271	1.33791	0.113684	raredmg	Cardiometabolic	ICAM3:P32942:OID20277:v1:Cardiometabolic	2.76592e-22	1.13102
MANSC1	MANSC1	cis-position, cis-gene	49881	44	49837	1.08538e-22	1.46152	1.16947	1.75358	0.149006	ptv	Oncology	MANSC1:Q9H8J5:OID21492:v1:Oncology	1.52493e-28	1.72491
ATG4A	ATG4A	cis-position, cis-gene	48595	89	48506	1.0929e-22	-1.01066	-1.21263	-0.808687	0.103045	flexdmg	Oncology	ATG4A:Q8WYN0:OID21246:v1:Oncology	3.41939e-22	-1.05942
ABCA1	KITLG	trans-position, trans-gene	49785	301	49484	1.10527e-22	-0.560073	-0.672012	-0.448133	0.0571115	raredmgmtr	Cardiometabolic	KITLG:P21583:OID20196:v1:Cardiometabolic	6.01403e-26	-0.67666
MATN2	MATN2	cis-position, cis-gene	49764	416	49348	1.15793e-22	-0.467739	-0.561269	-0.374209	0.0477191	flexnonsynmtr	Inflammation	MATN2:O00339:OID20767:v1:Inflammation	8.7282e-21	-0.46159
SIGLEC9	SIGLEC9	cis-position, cis-gene	50087	72	50015	1.17689e-22	-1.13819	-1.36582	-0.910554	0.116138	ptvraredmg	Oncology	SIGLEC9:Q9Y336:OID21390:v1:Oncology	7.19855e-25	-1.20647
TET2	CD1C	trans-position, trans-gene	49881	202	49679	1.17854e-22	0.669686	0.53575	0.803622	0.0683343	flexdmg	Oncology	CD1C:P29017:OID21483:v1:Oncology	2.27031e-23	0.695331
SLAMF8	SLAMF8	cis-position, cis-gene	48595	75	48520	1.19683e-22	-1.10707	-1.32851	-0.885623	0.112981	flexdmg	Oncology	SLAMF8:Q9P0V8:OID21214:v1:Oncology	1.40627e-20	-1.14482
SLAMF8	SLAMF8	cis-position, cis-gene	48595	75	48520	1.19683e-22	-1.10707	-1.32851	-0.885623	0.112981	ptvraredmg	Oncology	SLAMF8:Q9P0V8:OID21214:v1:Oncology	1.40627e-20	-1.14482
IGFBP6	IGFBP6	cis-position, cis-gene	49596	36	49560	1.21833e-22	-1.40296	-1.68364	-1.12227	0.143205	ptvraredmg	Cardiometabolic	IGFBP6:P24592:OID20413:v1:Cardiometabolic	3.79113e-26	-1.66059
TMPRSS5	TMPRSS5	cis-position, cis-gene	49246	31	49215	1.23007e-22	-1.71819	-2.06197	-1.3744	0.175399	ptv	Neurology	TMPRSS5:Q9H3S3:OID20947:v1:Neurology	1.25322e-18	-1.72257
PTS	PTS	cis-position, cis-gene	48483	21	48462	1.25189e-22	-2.08375	-2.50075	-1.66675	0.212754	raredmgmtr	Neurology	PTS:Q03393:OID20847:v1:Neurology	3.81124e-21	-2.16712
MPO	MPO	cis-position, cis-gene	49746	59	49687	1.27197e-22	-1.26109	-1.51351	-1.00868	0.128782	ptv	Neurology	MPO:P05164:OID21100:v1:Neurology	6.84562e-22	-1.26326
CD58	CD58	cis-position, cis-gene	49601	19	49582	1.29656e-22	-2.2048	-2.64619	-1.76341	0.225197	UR	Inflammation	CD58:P19256:OID20716:v1:Inflammation	1.07329e-22	-2.20618
CD58	CD58	cis-position, cis-gene	49601	19	49582	1.29656e-22	-2.2048	-2.64619	-1.76341	0.225197	URmtr	Inflammation	CD58:P19256:OID20716:v1:Inflammation	1.07329e-22	-2.20618
SIGLEC7	SIGLEC7	cis-position, cis-gene	49785	47	49738	1.38911e-22	-1.3701	-1.64458	-1.09562	0.140042	flexdmg	Cardiometabolic	SIGLEC7:Q9Y286:OID20190:v1:Cardiometabolic	7.55279e-23	-1.47115
SIGLEC7	SIGLEC7	cis-position, cis-gene	49785	47	49738	1.38911e-22	-1.3701	-1.64458	-1.09562	0.140042	ptvraredmg	Cardiometabolic	SIGLEC7:Q9Y286:OID20190:v1:Cardiometabolic	7.55279e-23	-1.47115
ATG4A	ATG4A	cis-position, cis-gene	48595	102	48493	1.4351e-22	-0.941626	-1.13033	-0.752921	0.0962777	flexnonsynmtr	Oncology	ATG4A:Q8WYN0:OID21246:v1:Oncology	2.31827e-19	-0.907257
WFIKKN2	WFIKKN2	cis-position, cis-gene	49764	17	49747	1.44716e-22	-2.33697	-2.80536	-1.86859	0.23897	ptv	Inflammation	WFIKKN2:Q8TEU8:OID20785:v1:Inflammation	1.33651e-22	-2.33895
PON3	PON3	cis-position, cis-gene	49928	40	49888	1.47139e-22	-1.48372	-1.78115	-1.1863	0.151746	raredmg	Inflammation	PON3:Q15166:OID20777:v1:Inflammation	6.91015e-22	-1.49309
MET	MET	cis-position, cis-gene	49921	238	49683	1.65446e-22	-0.613814	-0.737008	-0.49062	0.0628537	flexdmg	Cardiometabolic	MET:P08581:OID20269:v1:Cardiometabolic	6.08029e-25	-0.684304
ASGR1	CD58	trans-position, trans-gene	49601	150	49451	1.66744e-22	0.783846	0.626514	0.941178	0.0802711	flexnonsynmtr	Inflammation	CD58:P19256:OID20716:v1:Inflammation	1.42415e-21	0.81856
BLMH	BLMH	cis-position, cis-gene	50384	88	50296	1.70435e-22	-1.01865	-1.22316	-0.81414	0.104341	ptvraredmg	Cardiometabolic	BLMH:Q13867:OID20336:v1:Cardiometabolic	7.79485e-23	-1.0389
DCXR	DCXR	cis-position, cis-gene	49881	28	49853	1.7077e-22	-1.71897	-2.06409	-1.37386	0.176078	ptv	Oncology	DCXR:Q7Z4W1:OID21480:v1:Oncology	1.49363e-19	-1.7228
ANGPTL7	ANGPTL7	cis-position, cis-gene	50156	142	50014	1.72855e-22	-0.793349	-0.952649	-0.634049	0.081275	raredmg	Oncology	ANGPTL7:O43827:OID21412:v1:Oncology	2.63135e-21	-0.795258
PLIN3	PLIN3	cis-position, cis-gene	49785	158	49627	1.74715e-22	-0.766196	-0.92006	-0.612331	0.0785018	flexnonsynmtr	Cardiometabolic	PLIN3:O60664:OID20143:v1:Cardiometabolic	6.60841e-17	-0.709243
GNPTAB	TPP1	trans-position, trans-gene	49224	272	48952	1.7524e-22	0.582889	0.465833	0.699946	0.0597224	flexnonsynmtr	Inflammation	TPP1:O14773:OID20750:v1:Inflammation	2.26983e-22	0.630688
CPB1	CPB1	cis-position, cis-gene	50384	212	50172	1.7865e-22	-0.662654	-0.795757	-0.529551	0.0679094	flexnonsynmtr	Cardiometabolic	CPB1:P15086:OID20289:v1:Cardiometabolic	6.09995e-20	-0.649661
GNPTAB	ARSB	trans-position, trans-gene	49486	351	49135	1.91369e-22	0.517719	0.413654	0.621784	0.0530939	ptvraredmg	Oncology	ARSB:P15848:OID21331:v1:Oncology	6.23315e-21	0.535132
FOLR1	FOLR1	cis-position, cis-gene	49570	56	49514	2.02236e-22	-1.22574	-1.47227	-0.979219	0.125777	flexnonsynmtr	Oncology	FOLR1:P15328:OID21529:v1:Oncology	9.79775e-22	-1.26042
ICAM1	ICAM1	cis-position, cis-gene	49592	15	49577	2.06294e-22	-2.46219	-2.9575	-1.96689	0.252705	ptv	Cardiometabolic	ICAM1:P05362:OID20411:v1:Cardiometabolic	1.96651e-22	-2.46753
SPPL2A	FAP	trans-position, trans-gene	50384	19	50365	2.10532e-22	-2.17646	-2.61438	-1.73854	0.223428	ptv	Cardiometabolic	FAP:Q12884:OID20330:v1:Cardiometabolic	3.13887e-21	-2.15797
AXL	AXL	cis-position, cis-gene	49985	238	49747	2.2661e-22	-0.619359	-0.744075	-0.494644	0.0636301	flexnonsynmtr	Cardiometabolic	AXL:P30530:OID20363:v1:Cardiometabolic	5.22615e-22	-0.636924
REG3A	REG3A	cis-position, cis-gene	50384	21	50363	2.43785e-22	-2.03556	-2.44576	-1.62536	0.209285	flexdmg	Cardiometabolic	REG3A:Q06141:OID20258:v1:Cardiometabolic	2.20786e-19	-1.9818
REG3A	REG3A	cis-position, cis-gene	50384	21	50363	2.43785e-22	-2.03556	-2.44576	-1.62536	0.209285	ptvraredmg	Cardiometabolic	REG3A:Q06141:OID20258:v1:Cardiometabolic	2.20786e-19	-1.9818
SPPL2A	KLRB1	trans-position, trans-gene	50258	175	50083	2.46767e-22	-0.712849	-0.856518	-0.569179	0.0733003	flexnonsynmtr	Inflammation	KLRB1:Q12918:OID20629:v1:Inflammation	1.18213e-23	-0.765731
MRC2	COL1A1	trans-position, trans-gene	50384	49	50335	2.4914e-22	1.36858	1.09272	1.64443	0.140742	UR	Cardiometabolic	COL1A1:P02452:OID20335:v1:Cardiometabolic	9.82942e-23	1.50715
SSC5D	SSC5D	cis-position, cis-gene	49985	86	49899	2.51432e-22	-1.0215	-1.22741	-0.815583	0.105058	URmtr	Cardiometabolic	SSC5D:A1L4H1:OID20351:v1:Cardiometabolic	1.42643e-19	-1.01566
GNPTAB	CTSO	trans-position, trans-gene	50258	272	49986	2.52967e-22	0.580093	0.463149	0.697037	0.059665	flexnonsynmtr	Inflammation	CTSO:P43234:OID20660:v1:Inflammation	2.27953e-24	0.659427
SPPL2A	FAP	trans-position, trans-gene	50384	176	50208	2.66395e-22	-0.714489	-0.858605	-0.570373	0.0735281	flexnonsynmtr	Cardiometabolic	FAP:Q12884:OID20330:v1:Cardiometabolic	1.18247e-21	-0.730396
CNDP1	CNDP1	cis-position, cis-gene	49985	59	49926	2.7247e-22	-1.25133	-1.50379	-0.998875	0.128805	raredmgmtr	Cardiometabolic	CNDP1:Q96KN2:OID20347:v1:Cardiometabolic	2.09502e-19	-1.26982
TIE1	TIE1	cis-position, cis-gene	50384	486	49898	2.74179e-22	-0.439827	-0.528569	-0.351085	0.0452763	flexnonsynmtr	Cardiometabolic	TIE1:P35590:OID20303:v1:Cardiometabolic	4.31829e-22	-0.452826
IDS	IDS	cis-position, cis-gene	50258	165	50093	2.77601e-22	-0.752043	-0.903799	-0.600286	0.0774262	flexdmg	Inflammation	IDS:P22304:OID20619:v1:Inflammation	1.39781e-19	-0.75078
GMPR	GMPR	cis-position, cis-gene	50258	125	50133	2.79619e-22	-0.839116	-1.00846	-0.669776	0.0863974	raredmg	Inflammation	GMPR:P36959:OID20641:v1:Inflammation	1.53984e-18	-0.845382
GALNT7	GALNT7	cis-position, cis-gene	49486	12	49474	2.88893e-22	-2.77601	-3.33642	-2.21561	0.285921	ptv	Oncology	GALNT7:Q86SF2:OID21377:v1:Oncology	2.72093e-22	-2.77468
TACSTD2	TACSTD2	cis-position, cis-gene	43910	77	43833	3.06e-22	-1.09765	-1.31936	-0.87594	0.113116	flexnonsynmtr	Oncology	TACSTD2:P09758:OID21447:v1:Oncology	6.64012e-19	-1.09279
OPTC	OPTC	cis-position, cis-gene	49486	53	49433	3.10483e-22	-1.27321	-1.53044	-1.01599	0.131237	ptvraredmg	Oncology	OPTC:Q9UBM4:OID21362:v1:Oncology	1.06431e-16	-1.16995
CAPG	CAPG	cis-position, cis-gene	49287	41	49246	3.14563e-22	-1.47816	-1.77683	-1.17949	0.152382	ptv	Oncology	CAPG:P40121:OID21431:v1:Oncology	4.97507e-20	-1.49506
FAM3C	FAM3C	cis-position, cis-gene	49708	18	49690	3.14615e-22	-2.16624	-2.60394	-1.72854	0.223317	UR	Cardiometabolic	FAM3C:Q92520:OID20233:v1:Cardiometabolic	5.3613e-22	-2.21293
ASGR1	KEL	trans-position, trans-gene	48700	31	48669	3.16176e-22	1.66381	1.32761	2	0.171529	ptv	Neurology	KEL:P23276:OID20881:v1:Neurology	2.38229e-21	1.6549
ARSA	ARSA	cis-position, cis-gene	49828	235	49593	3.22127e-22	-0.618976	-0.744076	-0.493876	0.063826	ptvraredmg	Neurology	ARSA:P15289:OID21138:v1:Neurology	4.69793e-22	-0.650573
HSPG2	HSPG2	cis-position, cis-gene	49434	1027	48407	3.27436e-22	-0.290847	-0.349639	-0.232055	0.0299959	ptvraredmg	Cardiometabolic	HSPG2:P98160:OID20383:v1:Cardiometabolic	9.62545e-20	-0.288378
LGALS3	LGALS3	cis-position, cis-gene	49916	20	49896	3.30357e-22	-2.04799	-2.46201	-1.63396	0.211235	raredmg	Cardiometabolic	LGALS3:P17931:OID20284:v1:Cardiometabolic	4.51019e-20	-1.993
SELP	SELP	cis-position, cis-gene	49985	48	49937	3.41229e-22	-1.38503	-1.66512	-1.10493	0.142905	UR	Cardiometabolic	SELP:P16109:OID20379:v1:Cardiometabolic	9.736e-18	-1.35725
WFIKKN1	WFIKKN1	cis-position, cis-gene	49318	20	49298	3.43623e-22	-2.0397	-2.45221	-1.62718	0.210467	ptv	Neurology	WFIKKN1:Q96NZ8:OID20939:v1:Neurology	7.31716e-19	-2.08819
LTBP3	LTBP3	cis-position, cis-gene	48595	617	47978	3.44395e-22	-0.378643	-0.455223	-0.302063	0.039071	flexdmg	Oncology	LTBP3:Q9NS15:OID21191:v1:Oncology	6.4152e-23	-0.40091
LILRA5	LILRA5	cis-position, cis-gene	49707	20	49687	3.47081e-22	-2.12542	-2.55532	-1.69552	0.219336	ptv	Cardiometabolic	LILRA5:A6NI73:OID20209:v1:Cardiometabolic	3.8151e-18	-2.00089
SIRT2	SIRT2	cis-position, cis-gene	49486	129	49357	3.64402e-22	-0.844068	-1.01488	-0.673254	0.0871496	flexdmg	Oncology	SIRT2:Q8IXJ6:OID21375:v1:Oncology	1.2821e-22	-0.861489
TNFSF13	TNFSF13	cis-position, cis-gene	49928	61	49867	3.79433e-22	-1.16743	-1.40379	-0.931076	0.120589	flexnonsynmtr	Inflammation	TNFSF13:O75888:OID20733:v1:Inflammation	3.40933e-21	-1.14469
LIFR	LIFR	cis-position, cis-gene	49674	245	49429	4.0265e-22	0.612467	0.488391	0.736544	0.0633038	flexdmg	Inflammation	LIFR:P42702:OID20606:v1:Inflammation	4.44943e-22	0.630309
DCN	DCN	cis-position, cis-gene	48887	61	48826	4.05973e-22	1.15206	0.918651	1.38547	0.119085	flexdmg	Cardiometabolic	DCN:P07585:OID20106:v1:Cardiometabolic	2.77051e-14	1.00917
DCN	DCN	cis-position, cis-gene	48887	61	48826	4.05973e-22	1.15206	0.918651	1.38547	0.119085	ptvraredmg	Cardiometabolic	DCN:P07585:OID20106:v1:Cardiometabolic	2.77051e-14	1.00917
PARK7	PARK7	cis-position, cis-gene	49828	110	49718	4.06737e-22	-0.902968	-1.08591	-0.720021	0.0933397	flexdmg	Neurology	PARK7:Q99497:OID21160:v1:Neurology	1.9853e-19	-0.887843
COMT	COMT	cis-position, cis-gene	48449	51	48398	4.15654e-22	-1.33548	-1.60612	-1.06485	0.138079	raredmg	Cardiometabolic	COMT:P21964:OID20086:v1:Cardiometabolic	2.92947e-21	-1.33327
ASGR1	ITGB2	trans-position, trans-gene	49509	73	49436	4.19789e-22	1.08621	0.86606	1.30635	0.112318	raredmg	Cardiometabolic	ITGB2:P05107:OID20315:v1:Cardiometabolic	1.9465e-21	1.09596
ASGR1	CD33	trans-position, trans-gene	49881	113	49768	4.31906e-22	0.902945	0.719886	1.086	0.0933969	flexdmg	Oncology	CD33:P20138:OID21472:v1:Oncology	2.79465e-21	0.915317
ASGR1	CD33	trans-position, trans-gene	49881	113	49768	4.31906e-22	0.902945	0.719886	1.086	0.0933969	ptvraredmg	Oncology	CD33:P20138:OID21472:v1:Oncology	2.79465e-21	0.915317
STAB1	NID1	trans-position, trans-gene	49824	851	48973	4.45621e-22	0.325358	0.259374	0.391341	0.0336648	ptvraredmg	Cardiometabolic	NID1:P14543:OID20362:v1:Cardiometabolic	1.03681e-19	0.328291
KLRD1	KLRD1	cis-position, cis-gene	50175	12	50163	4.52745e-22	-2.70281	-3.25104	-2.15458	0.279708	flexdmg	Inflammation	KLRD1:Q13241:OID20632:v1:Inflammation	1.38758e-18	-2.67916
KLRD1	KLRD1	cis-position, cis-gene	50175	12	50163	4.52745e-22	-2.70281	-3.25104	-2.15458	0.279708	ptvraredmg	Inflammation	KLRD1:Q13241:OID20632:v1:Inflammation	1.38758e-18	-2.67916
PCSK7	TFRC	trans-position, trans-gene	49983	157	49826	4.62067e-22	-0.750509	-0.902772	-0.598245	0.0776852	ptvraredmg	Cardiometabolic	TFRC:P02786:OID20369:v1:Cardiometabolic	3.43937e-22	-0.799671
DNPH1	DNPH1	cis-position, cis-gene	49845	29	49816	4.63431e-22	-1.74568	-2.09986	-1.39151	0.180701	raredmg	Inflammation	DNPH1:O43598:OID20744:v1:Inflammation	9.04011e-13	-1.55716
ASGR1	ADGRE2	trans-position, trans-gene	49928	73	49855	4.73109e-22	1.09095	0.869561	1.31234	0.112953	raredmg	Inflammation	ADGRE2:Q9UHX3:OID20755:v1:Inflammation	5.68071e-22	1.11598
THOP1	THOP1	cis-position, cis-gene	49546	13	49533	4.87307e-22	-2.5484	-3.06571	-2.03109	0.263933	ptv	Cardiometabolic	THOP1:P52888:OID20194:v1:Cardiometabolic	3.72511e-21	-2.58518
SIGLEC7	SIGLEC7	cis-position, cis-gene	49785	231	49554	4.88625e-22	-0.611207	-0.735282	-0.487131	0.0633035	flexnonsynmtr	Cardiometabolic	SIGLEC7:Q9Y286:OID20190:v1:Cardiometabolic	5.20239e-23	-0.656824
CLUL1	CLUL1	cis-position, cis-gene	49703	78	49625	4.92716e-22	-1.04914	-1.26214	-0.836147	0.108671	flexdmg	Cardiometabolic	CLUL1:Q15846:OID20198:v1:Cardiometabolic	3.89994e-19	-1.03371
CLUL1	CLUL1	cis-position, cis-gene	49703	78	49625	4.92716e-22	-1.04914	-1.26214	-0.836147	0.108671	ptvraredmg	Cardiometabolic	CLUL1:Q15846:OID20198:v1:Cardiometabolic	3.89994e-19	-1.03371
SSC5D	ANGPTL2	trans-position, trans-gene	49771	319	49452	5.02488e-22	-0.531324	-0.639216	-0.423433	0.0550463	flexdmg	Inflammation	ANGPTL2:Q9UKU9:OID20726:v1:Inflammation	2.64194e-17	-0.488479
LBP	LBP	cis-position, cis-gene	49985	39	49946	5.10462e-22	-1.53177	-1.84287	-1.22068	0.158722	ptv	Cardiometabolic	LBP:P18428:OID20355:v1:Cardiometabolic	3.54892e-13	-1.56348
FUT1	ICAM2	trans-position, trans-gene	50384	230	50154	5.11999e-22	0.634937	0.505979	0.763895	0.0657944	flexdmg	Cardiometabolic	ICAM2:P13598:OID20248:v1:Cardiometabolic	3.4579e-21	0.647197
NELL1	NELL1	cis-position, cis-gene	49881	403	49478	5.19342e-22	0.478988	0.38169	0.576286	0.0496417	flexdmg	Oncology	NELL1:Q92832:OID21494:v1:Oncology	8.24723e-24	0.51949
GNPTAB	GUSB	trans-position, trans-gene	50004	273	49731	5.21445e-22	0.552487	0.440254	0.664721	0.0572616	flexnonsynmtr	Cardiometabolic	GUSB:P08236:OID20296:v1:Cardiometabolic	1.25498e-23	0.622941
RBP5	RBP5	cis-position, cis-gene	49486	22	49464	5.28721e-22	-1.96344	-2.36236	-1.56453	0.203527	flexdmg	Oncology	RBP5:P82980:OID21369:v1:Oncology	3.82141e-22	-2.00231
RBP5	RBP5	cis-position, cis-gene	49486	22	49464	5.28721e-22	-1.96344	-2.36236	-1.56453	0.203527	ptvraredmg	Oncology	RBP5:P82980:OID21369:v1:Oncology	3.82141e-22	-2.00231
STAB1	CRIM1	trans-position, trans-gene	49871	663	49208	5.44747e-22	0.362477	0.288808	0.436145	0.0375857	raredmg	Inflammation	CRIM1:Q9NZV1:OID20701:v1:Inflammation	8.79028e-20	0.370398
MPI	MPI	cis-position, cis-gene	49486	120	49366	5.49805e-22	-0.870745	-1.04773	-0.693761	0.0902974	ptvraredmg	Oncology	MPI:P34949:OID21288:v1:Oncology	1.52692e-17	-0.83874
DPP7	DPP7	cis-position, cis-gene	49313	98	49215	5.65866e-22	-0.96507	-1.16129	-0.768854	0.10011	raredmgmtr	Cardiometabolic	DPP7:Q9UHL4:OID20142:v1:Cardiometabolic	1.40276e-18	-0.934253
CDON	CDON	cis-position, cis-gene	49764	70	49694	5.68415e-22	-1.11192	-1.338	-0.885831	0.115348	UR	Inflammation	CDON:Q4KMG0:OID20754:v1:Inflammation	3.78179e-22	-1.19175
LILRA5	LILRA5	cis-position, cis-gene	49707	101	49606	5.72722e-22	-0.941894	-1.13342	-0.750365	0.0977183	flexnonsynmtr	Cardiometabolic	LILRA5:A6NI73:OID20209:v1:Cardiometabolic	2.94417e-18	-0.930077
STAB2	SCG3	trans-position, trans-gene	49764	1147	48617	5.77834e-22	0.281823	0.22451	0.339135	0.0292409	flexdmg	Inflammation	SCG3:Q8WXD2:OID20728:v1:Inflammation	2.37557e-20	0.287826
DKK4	DKK4	cis-position, cis-gene	49396	102	49294	6.07047e-22	-0.928139	-1.11699	-0.73929	0.0963508	flexdmg	Neurology	DKK4:Q9UBT3:OID20934:v1:Neurology	7.43987e-24	-1.03641
CDHR5	CDHR5	cis-position, cis-gene	49785	44	49741	6.11433e-22	-1.44283	-1.73643	-1.14923	0.149793	raredmgmtr	Cardiometabolic	CDHR5:Q9HBB8:OID20193:v1:Cardiometabolic	7.40862e-23	-1.55134
COL18A1	COL18A1	cis-position, cis-gene	49991	101	49890	6.3309e-22	-0.896111	-1.07853	-0.713696	0.0930683	URmtr	Cardiometabolic	COL18A1:P39060:OID20332:v1:Cardiometabolic	8.13932e-12	-0.714018
MEGF10	MEGF10	cis-position, cis-gene	49684	59	49625	6.33501e-22	-1.22327	-1.47229	-0.974258	0.127047	URmtr	Inflammation	MEGF10:Q96KG7:OID20746:v1:Inflammation	6.738e-20	-1.20234
NAGPA	CPVL	trans-position, trans-gene	50071	107	49964	6.39758e-22	0.927877	0.738974	1.11678	0.0963784	raredmg	Oncology	CPVL:Q9H3G5:OID21435:v1:Oncology	3.98425e-22	0.979797
BLVRB	BLVRB	cis-position, cis-gene	49828	31	49797	6.66119e-22	-1.67691	-2.01845	-1.33537	0.174255	rec	Neurology	BLVRB:P30043:OID21141:v1:Neurology	7.30376e-22	-1.67695
SPON1	SPON1	cis-position, cis-gene	49764	181	49583	6.77237e-22	-0.67222	-0.809158	-0.535283	0.0698657	ptvraredmg	Inflammation	SPON1:Q9HCB6:OID20759:v1:Inflammation	1.02361e-19	-0.679984
STAB1	LRP1	trans-position, trans-gene	49486	1381	48105	6.80987e-22	0.252133	0.200768	0.303498	0.0262064	flexdmg	Oncology	LRP1:Q07954:OID21293:v1:Oncology	6.13258e-17	0.22926
STAB1	PLA2G10	trans-position, trans-gene	49474	1061	48413	6.82783e-22	0.289558	0.230567	0.348548	0.0300971	flexnonsynmtr	Neurology	PLA2G10:O15496:OID21002:v1:Neurology	3.41617e-17	0.269783
STAB1	ESM1	trans-position, trans-gene	49684	660	49024	7.16808e-22	0.367968	0.292964	0.442972	0.0382671	raredmg	Inflammation	ESM1:Q9NQ30:OID20758:v1:Inflammation	1.38007e-20	0.384357
SFRP2	SMAD5	trans-position, trans-gene	49486	52	49434	7.26437e-22	-1.29735	-1.56183	-1.03287	0.134938	raredmg	Oncology	SMAD5:Q99717:OID21353:v1:Oncology	1.38437e-20	-1.30641
VCAM1	VCAM1	cis-position, cis-gene	49901	69	49832	7.27997e-22	-1.12516	-1.35454	-0.895776	0.117032	flexdmg	Cardiometabolic	VCAM1:P19320:OID20396:v1:Cardiometabolic	9.37616e-20	-1.10179
CD200R1	CD200R1	cis-position, cis-gene	49514	31	49483	7.33615e-22	-1.71291	-2.06214	-1.36367	0.178179	ptvraredmg	Inflammation	CD200R1:Q8TD46:OID20595:v1:Inflammation	5.37171e-21	-1.70008
NID1	NID1	cis-position, cis-gene	49824	503	49321	7.71937e-22	-0.419128	-0.504628	-0.333627	0.0436223	flexdmg	Cardiometabolic	NID1:P14543:OID20362:v1:Cardiometabolic	1.22081e-20	-0.427271
ASGR1	CD244	trans-position, trans-gene	50258	149	50109	7.94057e-22	0.781797	0.622264	0.941329	0.0813935	flexnonsynmtr	Inflammation	CD244:Q9BZW8:OID20628:v1:Inflammation	2.78173e-21	0.821155
FUT1	PTPRM	trans-position, trans-gene	49594	206	49388	7.95152e-22	0.656566	0.522587	0.790545	0.0683562	flexnonsynmtr	Inflammation	PTPRM:P28827:OID20598:v1:Inflammation	2.61329e-21	0.651836
CD163L1	NADK	trans-position, trans-gene	49785	196	49589	8.04523e-22	0.66971	0.533031	0.806388	0.0697335	flexdmg	Cardiometabolic	NADK:O95544:OID20178:v1:Cardiometabolic	5.60733e-21	0.687037
HIST1H2AD	LRPAP1	trans-position, trans-gene	50247	89	50158	8.64133e-22	0.994944	0.791732	1.19816	0.103679	flexnonsynmtr	Neurology	LRPAP1:P30533:OID21059:v1:Neurology	7.9387e-25	1.1106
ASGR1	ITGA11	trans-position, trans-gene	49674	113	49561	8.85791e-22	0.885511	0.704604	1.06642	0.0922993	flexdmg	Inflammation	ITGA11:Q9UKX5:OID20581:v1:Inflammation	1.53922e-22	0.920299
ASGR1	ITGA11	trans-position, trans-gene	49674	113	49561	8.85791e-22	0.885511	0.704604	1.06642	0.0922993	ptvraredmg	Inflammation	ITGA11:Q9UKX5:OID20581:v1:Inflammation	1.53922e-22	0.920299
CDH3	CDH3	cis-position, cis-gene	50247	22	50225	8.97936e-22	-1.99632	-2.40422	-1.58841	0.208113	ptv	Neurology	CDH3:P22223:OID21008:v1:Neurology	2.69301e-22	-2.11145
APOB	FGFBP1	trans-position, trans-gene	49881	83	49798	9.40398e-22	-1.0149	-1.22238	-0.807426	0.105854	ptv	Oncology	FGFBP1:Q14512:OID21507:v1:Oncology	1.38764e-21	-1.04841
PLPBP	PLPBP	cis-position, cis-gene	49785	46	49739	9.55198e-22	-1.38799	-1.67179	-1.1042	0.144792	raredmg	Cardiometabolic	PLPBP:O94903:OID20144:v1:Cardiometabolic	9.02996e-20	-1.36436
TCN2	TCN2	cis-position, cis-gene	50306	23	50283	9.61807e-22	-1.929	-2.32344	-1.53455	0.201244	raredmgmtr	Cardiometabolic	TCN2:P20062:OID20341:v1:Cardiometabolic	1.00547e-19	-1.91665
TNFSF10	TNFSF10	cis-position, cis-gene	50258	13	50245	9.62161e-22	-2.61266	-3.1469	-2.07842	0.272569	ptv	Inflammation	TNFSF10:P50591:OID20611:v1:Inflammation	8.32175e-22	-2.61329
ENTPD6	ENTPD6	cis-position, cis-gene	48887	192	48695	9.96064e-22	-0.68597	-0.826289	-0.545652	0.0715906	flexnonsynmtr	Cardiometabolic	ENTPD6:O75354:OID20100:v1:Cardiometabolic	1.01284e-18	-0.680108
IGFALS	IGFBP3	trans-position, trans-gene	49985	52	49933	1.03116e-21	-1.26392	-1.52255	-1.00528	0.131958	raredmgmtr	Cardiometabolic	IGFBP3:P17936:OID20398:v1:Cardiometabolic	3.49286e-21	-1.28623
RNASE3	RNASE3	cis-position, cis-gene	49560	64	49496	1.06403e-21	-1.18035	-1.42197	-0.938732	0.123275	flexdmg	Cardiometabolic	RNASE3:P12724:OID20203:v1:Cardiometabolic	9.41772e-19	-1.12645
PCSK7	GOLM2	trans-position, trans-gene	50247	143	50104	1.07851e-21	-0.793408	-0.955845	-0.630971	0.0828754	raredmg	Neurology	GOLM2:Q6P4E1:OID21044:v1:Neurology	6.9651e-17	-0.742542
CCL25	CCL25	cis-position, cis-gene	50258	45	50213	1.09085e-21	-1.37826	-1.66047	-1.09605	0.143984	flexnonsynmtr	Inflammation	CCL25:O15444:OID20674:v1:Inflammation	4.37978e-25	-1.56028
CTSL	CTSL	cis-position, cis-gene	49785	14	49771	1.1185e-21	-2.46643	-2.97159	-1.96127	0.257731	ptv	Cardiometabolic	CTSL:P07711:OID20228:v1:Cardiometabolic	2.60011e-16	-2.48757
CR2	CR2	cis-position, cis-gene	49985	66	49919	1.13507e-21	-1.16228	-1.40037	-0.924191	0.121473	rec	Cardiometabolic	CR2:P20023:OID20393:v1:Cardiometabolic	1.38886e-17	-1.1893
PLG	CTSO	trans-position, trans-gene	50258	304	49954	1.16716e-21	0.539873	0.429249	0.650498	0.0564407	flexnonsynmtr	Inflammation	CTSO:P43234:OID20660:v1:Inflammation	8.09311e-24	0.590912
ASGR1	LILRA2	trans-position, trans-gene	49828	112	49716	1.17759e-21	0.872196	0.69346	1.05093	0.0911916	ptvraredmg	Neurology	LILRA2:Q8N149:OID21152:v1:Neurology	5.31471e-23	0.909845
ASGR1	LILRA2	trans-position, trans-gene	49828	112	49716	1.17759e-21	0.872196	0.69346	1.05093	0.0911916	flexdmg	Neurology	LILRA2:Q8N149:OID21152:v1:Neurology	5.31471e-23	0.909845
FCER2	FCER2	cis-position, cis-gene	49828	188	49640	1.23672e-21	-0.691388	-0.833147	-0.549628	0.0723258	flexnonsynmtr	Neurology	FCER2:P06734:OID21133:v1:Neurology	7.1913e-20	-0.711624
HAO1	HAO1	cis-position, cis-gene	50156	121	50035	1.31251e-21	-0.830666	-1.00109	-0.660239	0.086952	ptvraredmg	Oncology	HAO1:Q9UJM8:OID21395:v1:Oncology	2.25637e-20	-0.839344
ADAMTS5	TGFBR3	trans-position, trans-gene	50384	222	50162	1.32697e-21	-0.634609	-0.764827	-0.504391	0.0664373	ptvraredmg	Cardiometabolic	TGFBR3:Q03167:OID20255:v1:Cardiometabolic	3.9048e-21	-0.669401
CPXM1	CPXM1	cis-position, cis-gene	49881	231	49650	1.33487e-21	-0.62729	-0.756014	-0.498566	0.065675	ptvraredmg	Oncology	CPXM1:Q96SM3:OID21479:v1:Oncology	5.33686e-21	-0.650435
STAB1	NID1	trans-position, trans-gene	49824	1382	48442	1.38808e-21	0.253557	0.201503	0.305611	0.0265578	flexdmg	Cardiometabolic	NID1:P14543:OID20362:v1:Cardiometabolic	9.80959e-21	0.259514
RIPOR3	HBEGF	trans-position, trans-gene	50013	85	49928	1.40608e-21	-1.02647	-1.23722	-0.815709	0.107528	ptv	Oncology	HBEGF:Q99075:OID21465:v1:Oncology	6.1976e-18	-0.966156
LCAT	VAT1	trans-position, trans-gene	49486	177	49309	1.44335e-21	-0.710188	-0.856046	-0.564329	0.074417	ptvraredmg	Oncology	VAT1:Q99536:OID21382:v1:Oncology	1.69538e-22	-0.75583
DPEP2	DPEP2	cis-position, cis-gene	49486	74	49412	1.4472e-21	-1.0954	-1.32038	-0.870422	0.114785	raredmg	Oncology	DPEP2:Q9H4A9:OID21305:v1:Oncology	1.83173e-19	-1.11222
ASGR1	IL1RL1	trans-position, trans-gene	50232	76	50156	1.44919e-21	1.00687	0.800065	1.21367	0.10551	raredmg	Cardiometabolic	IL1RL1:Q01638:OID20250:v1:Cardiometabolic	5.22515e-20	0.993706
SEZ6L2	SEZ6L2	cis-position, cis-gene	49486	93	49393	1.47241e-21	-0.89613	-1.08022	-0.712043	0.0939213	raredmg	Oncology	SEZ6L2:Q6UXD5:OID21289:v1:Oncology	6.68368e-19	-0.87538
MMP1	MMP1	cis-position, cis-gene	47953	81	47872	1.56233e-21	-1.05147	-1.2676	-0.835334	0.110271	ptv	Inflammation	MMP1:P03956:OID20672:v1:Inflammation	5.0358e-21	-1.0684
ASGR1	CD28	trans-position, trans-gene	48595	30	48565	1.6219e-21	1.71194	1.3599	2.06398	0.179612	ptv	Oncology	CD28:P10747:OID21265:v1:Oncology	7.47068e-21	1.71164
GNPTAB	CTSC	trans-position, trans-gene	49599	273	49326	1.6724e-21	0.564436	0.448326	0.680546	0.0592395	flexnonsynmtr	Inflammation	CTSC:P53634:OID20679:v1:Inflammation	1.55415e-23	0.643394
LILRA2	LILRA2	cis-position, cis-gene	49828	21	49807	1.69011e-21	-2.00432	-2.41668	-1.59196	0.210385	ptvraredmg	Neurology	LILRA2:Q8N149:OID21152:v1:Neurology	3.02616e-16	-1.83396
HAVCR2	HAVCR2	cis-position, cis-gene	49828	40	49788	1.71386e-21	-1.45134	-1.74997	-1.1527	0.152364	ptvraredmg	Neurology	HAVCR2:Q8TDQ0:OID21137:v1:Neurology	6.66875e-16	-1.37713
HAVCR2	HAVCR2	cis-position, cis-gene	49828	40	49788	1.71386e-21	-1.45134	-1.74997	-1.1527	0.152364	flexdmg	Neurology	HAVCR2:Q8TDQ0:OID21137:v1:Neurology	6.66875e-16	-1.37713
ASGR1	CD244	trans-position, trans-gene	50258	75	50183	1.75065e-21	1.09195	0.867208	1.31668	0.114661	raredmg	Inflammation	CD244:Q9BZW8:OID20628:v1:Inflammation	2.04085e-21	1.11886
STAB1	COL4A1	trans-position, trans-gene	49785	202	49583	1.8058e-21	0.663551	0.526937	0.800165	0.0697005	ptv	Cardiometabolic	COL4A1:P02462:OID20208:v1:Cardiometabolic	3.14833e-22	0.689806
NID1	NID1	cis-position, cis-gene	49824	23	49801	1.82319e-21	-1.93253	-2.33045	-1.53461	0.203018	ptv	Cardiometabolic	NID1:P14543:OID20362:v1:Cardiometabolic	9.77214e-21	-1.98458
PCSK9	PCSK9	cis-position, cis-gene	50384	38	50346	1.83287e-21	-1.49997	-1.80884	-1.1911	0.157586	UR	Cardiometabolic	PCSK9:Q8NBP7:OID20235:v1:Cardiometabolic	3.9616e-20	-1.50803
B4GALNT3	NELL1	trans-position, trans-gene	49881	408	49473	1.91905e-21	0.469497	0.372771	0.566223	0.0493496	flexnonsynmtr	Oncology	NELL1:Q92832:OID21494:v1:Oncology	5.56875e-19	0.466476
MVK	MVK	cis-position, cis-gene	48825	122	48703	2.04348e-21	-0.839643	-1.01274	-0.666542	0.0883162	ptvraredmg	Inflammation	MVK:Q03426:OID20459:v1:Inflammation	5.95967e-19	-0.827583
SPINK5	SPINK5	cis-position, cis-gene	49828	48	49780	2.04793e-21	-1.33679	-1.6124	-1.06119	0.140613	UR	Neurology	SPINK5:Q9NQ38:OID21148:v1:Neurology	7.72513e-22	-1.43513
STAB1	COL4A1	trans-position, trans-gene	49785	1385	48400	2.14071e-21	0.256039	0.203226	0.308851	0.0269449	flexdmg	Cardiometabolic	COL4A1:P02462:OID20208:v1:Cardiometabolic	3.13705e-19	0.251142
SUSD1	SUSD1	cis-position, cis-gene	48887	116	48771	2.16376e-21	-0.878758	-1.06004	-0.697479	0.0924885	ptvraredmg	Cardiometabolic	SUSD1:Q6UWL2:OID20072:v1:Cardiometabolic	4.48465e-22	-0.943305
RIPOR3	HBEGF	trans-position, trans-gene	50013	216	49797	2.20192e-21	-0.641781	-0.7742	-0.509361	0.0675606	ptvraredmg	Oncology	HBEGF:Q99075:OID21465:v1:Oncology	3.43966e-17	-0.613669
CCL14	CCL14	cis-position, cis-gene	49673	18	49655	2.23065e-21	-2.17934	-2.62906	-1.72961	0.229452	flexdmg	Cardiometabolic	CCL14:Q16627:OID20401:v1:Cardiometabolic	7.20769e-19	-2.16266
CCL14	CCL14	cis-position, cis-gene	49673	18	49655	2.23065e-21	-2.17934	-2.62906	-1.72961	0.229452	ptvraredmg	Cardiometabolic	CCL14:Q16627:OID20401:v1:Cardiometabolic	7.20769e-19	-2.16266
APOB	PCSK9	trans-position, trans-gene	50384	86	50298	2.25474e-21	-0.995376	-1.20081	-0.789945	0.104811	ptv	Cardiometabolic	PCSK9:Q8NBP7:OID20235:v1:Cardiometabolic	1.32178e-20	-1.01705
LY75	LY75	cis-position, cis-gene	49674	31	49643	2.25865e-21	-1.67408	-2.01959	-1.32857	0.17628	URmtr	Inflammation	LY75:O60449:OID20580:v1:Inflammation	8.99358e-21	-1.777
ENTPD5	ENTPD5	cis-position, cis-gene	48887	100	48787	2.2646e-21	-0.935548	-1.12864	-0.742458	0.098515	flexnonsynmtr	Cardiometabolic	ENTPD5:O75356:OID20104:v1:Cardiometabolic	2.04069e-18	-0.916263
CDH15	CDH15	cis-position, cis-gene	50164	36	50128	2.29468e-21	-1.35184	-1.63089	-1.07279	0.142374	ptv	Neurology	CDH15:P55291:OID21005:v1:Neurology	1.12608e-22	-1.51669
ERBB2	ERBB2	cis-position, cis-gene	49881	25	49856	2.40974e-21	-1.78192	-2.14995	-1.41389	0.187769	ptv	Oncology	ERBB2:P04626:OID21520:v1:Oncology	2.65923e-20	-1.85113
STAB1	NELL2	trans-position, trans-gene	49928	138	49790	2.46687e-21	0.783929	0.621978	0.94588	0.0826277	URmtr	Inflammation	NELL2:Q99435:OID20706:v1:Inflammation	1.0861e-20	0.847926
ASGR1	TNXB	trans-position, trans-gene	49828	112	49716	2.50122e-21	0.873004	0.692623	1.05338	0.0920303	ptvraredmg	Neurology	TNXB:P22105:OID21107:v1:Neurology	5.45291e-22	0.902051
ASGR1	TNXB	trans-position, trans-gene	49828	112	49716	2.50122e-21	0.873004	0.692623	1.05338	0.0920303	flexdmg	Neurology	TNXB:P22105:OID21107:v1:Neurology	5.45291e-22	0.902051
JAM2	JAM2	cis-position, cis-gene	50247	8	50239	2.50178e-21	-3.17969	-3.83669	-2.5227	0.335199	rec	Neurology	JAM2:P57087:OID21064:v1:Neurology	2.1451e-21	-3.18355
PGLYRP1	PGLYRP1	cis-position, cis-gene	50070	75	49995	2.55727e-21	-1.06929	-1.29028	-0.848301	0.11275	flexnonsynmtr	Cardiometabolic	PGLYRP1:O75594:OID20338:v1:Cardiometabolic	3.57602e-23	-1.15778
CRELD2	CRELD2	cis-position, cis-gene	49847	106	49741	2.61789e-21	-0.911979	-1.10051	-0.723451	0.0961873	flexdmg	Inflammation	CRELD2:Q6UXH1:OID20751:v1:Inflammation	8.42878e-18	-0.889142
KLRD1	KLRD1	cis-position, cis-gene	50175	27	50148	2.83193e-21	-1.7671	-2.13272	-1.40148	0.18654	flexnonsynmtr	Inflammation	KLRD1:Q13241:OID20632:v1:Inflammation	5.71631e-17	-1.68138
ASGR1	CD58	trans-position, trans-gene	49601	73	49528	2.90334e-21	1.08908	0.863688	1.31448	0.114998	raredmg	Inflammation	CD58:P19256:OID20716:v1:Inflammation	7.63261e-21	1.10673
FCRL6	FCRL6	cis-position, cis-gene	49674	33	49641	2.98741e-21	-1.61944	-1.9547	-1.28417	0.171053	rec	Inflammation	FCRL6:Q6DN72:OID20529:v1:Inflammation	3.75992e-21	-1.61985
KEL	KEL	cis-position, cis-gene	48700	107	48593	3.08633e-21	-0.874526	-1.05564	-0.693413	0.0924039	raredmgmtr	Neurology	KEL:P23276:OID20881:v1:Neurology	5.39105e-18	-0.847964
WWP2	WWP2	cis-position, cis-gene	49474	217	49257	3.08893e-21	-0.62675	-0.756551	-0.496949	0.0662246	flexdmg	Neurology	WWP2:O00308:OID20926:v1:Neurology	5.47205e-19	-0.611078
IL17RB	IL17RB	cis-position, cis-gene	49069	150	48919	3.11618e-21	-0.751715	-0.907411	-0.596019	0.0794362	flexnonsynmtr	Inflammation	IL17RB:Q9NRM6:OID20585:v1:Inflammation	6.33278e-25	-0.907523
REG4	REG4	cis-position, cis-gene	49764	9	49755	3.11866e-21	-3.00215	-3.62397	-2.38033	0.317252	raredmg	Inflammation	REG4:Q9BYZ8:OID20784:v1:Inflammation	3.60441e-17	-2.81771
ABCA1	KITLG	trans-position, trans-gene	49785	198	49587	3.13268e-21	-0.665681	-0.803566	-0.527795	0.0703493	UR	Cardiometabolic	KITLG:P21583:OID20196:v1:Cardiometabolic	2.68659e-19	-0.682721
CD209	CD209	cis-position, cis-gene	49901	24	49877	3.15846e-21	-1.91393	-2.3104	-1.51745	0.202283	flexdmg	Cardiometabolic	CD209:Q9NNX6:OID20262:v1:Cardiometabolic	2.69506e-16	-1.94417
CD209	CD209	cis-position, cis-gene	49901	24	49877	3.15846e-21	-1.91393	-2.3104	-1.51745	0.202283	ptvraredmg	Cardiometabolic	CD209:Q9NNX6:OID20262:v1:Cardiometabolic	2.69506e-16	-1.94417
TRIM21	TRIM21	cis-position, cis-gene	49674	96	49578	3.17025e-21	-0.93915	-1.13371	-0.744594	0.0992626	ptvraredmg	Inflammation	TRIM21:P19474:OID20533:v1:Inflammation	3.31925e-21	-0.968085
CDNF	CDNF	cis-position, cis-gene	49486	69	49417	3.18001e-21	-1.10615	-1.3353	-0.876987	0.116917	raredmg	Oncology	CDNF:Q49AH0:OID21318:v1:Oncology	p>0.0001	p>0.0001
IL5RA	IL5RA	cis-position, cis-gene	49674	43	49631	3.22885e-21	-1.40179	-1.69224	-1.11133	0.148191	ptv	Inflammation	IL5RA:Q01344:OID20601:v1:Inflammation	1.04239e-23	-1.55991
LTBP2	LTBP2	cis-position, cis-gene	50384	99	50285	3.26219e-21	-0.800996	-0.966985	-0.635007	0.0846879	URmtr	Cardiometabolic	LTBP2:Q14767:OID20254:v1:Cardiometabolic	2.14583e-18	-0.772843
ANPEP	ANPEP	cis-position, cis-gene	49907	107	49800	3.2876e-21	-0.896866	-1.08274	-0.710995	0.0948318	raredmg	Cardiometabolic	ANPEP:P15144:OID20350:v1:Cardiometabolic	2.23045e-22	-1.16667
LTBP2	LTBP2	cis-position, cis-gene	50384	164	50220	3.29897e-21	-0.622764	-0.751834	-0.493693	0.0658519	UR	Cardiometabolic	LTBP2:Q14767:OID20254:v1:Cardiometabolic	1.99656e-19	-0.647962
TIMP1	TIMP1	cis-position, cis-gene	49278	165	49113	3.37003e-21	0.712951	0.565156	0.860747	0.0754055	rec	Cardiometabolic	TIMP1:P01033:OID20418:v1:Cardiometabolic	3.15683e-25	0.816434
JAK3	IL15	trans-position, trans-gene	49674	210	49464	3.46873e-21	0.648032	0.51365	0.782413	0.0685614	ptvraredmg	Inflammation	IL15:P40933:OID20562:v1:Inflammation	2.03606e-22	0.712126
ASGR1	MSR1	trans-position, trans-gene	50247	149	50098	3.52635e-21	0.724444	0.574189	0.874699	0.0766602	flexnonsynmtr	Neurology	MSR1:P21757:OID21063:v1:Neurology	1.33553e-18	0.718458
ESAM	ESAM	cis-position, cis-gene	50384	29	50355	3.67721e-21	-1.69125	-2.04219	-1.34031	0.17905	flexdmg	Cardiometabolic	ESAM:Q96AP7:OID20270:v1:Cardiometabolic	4.42273e-20	-1.73359
SIAE	SIAE	cis-position, cis-gene	49798	57	49741	3.75151e-21	-1.23864	-1.49572	-0.981564	0.131162	UR	Oncology	SIAE:Q9HAT2:OID21503:v1:Oncology	1.66376e-20	-1.31808
STAB1	CLUL1	trans-position, trans-gene	49703	855	48848	3.7595e-21	0.312483	0.247626	0.37734	0.0330901	ptvraredmg	Cardiometabolic	CLUL1:Q15846:OID20198:v1:Cardiometabolic	1.29314e-16	0.291644
DDC	DDC	cis-position, cis-gene	49708	29	49679	3.76606e-21	-1.73544	-2.09565	-1.37524	0.183777	UR	Cardiometabolic	DDC:P20711:OID20215:v1:Cardiometabolic	3.74619e-20	-1.73987
FUT8	FUT8	cis-position, cis-gene	49474	81	49393	3.86571e-21	-1.04239	-1.25881	-0.825972	0.110417	flexnonsynmtr	Neurology	FUT8:Q9BYC5:OID20992:v1:Neurology	1.85522e-23	-1.18279
KLKB1	RAB6A	trans-position, trans-gene	49674	311	49363	3.8985e-21	-0.52346	-0.63215	-0.41477	0.0554537	flexnonsynmtr	Inflammation	RAB6A:P20340:OID20608:v1:Inflammation	2.40245e-21	-0.549132
MSRA	MSRA	cis-position, cis-gene	49881	106	49775	3.93088e-21	-0.909354	-1.09819	-0.72052	0.0963431	flexnonsynmtr	Oncology	MSRA:Q9UJ68:OID21513:v1:Oncology	2.66468e-14	-0.842191
TET2	CD1C	trans-position, trans-gene	49881	95	49786	3.95981e-21	0.939474	0.74437	1.13458	0.0995424	UR	Oncology	CD1C:P29017:OID21483:v1:Oncology	3.64044e-22	0.980618
FETUB	FETUB	cis-position, cis-gene	49902	17	49885	4.03992e-21	-2.20845	-2.66719	-1.74971	0.234049	UR	Cardiometabolic	FETUB:Q9UGM5:OID20404:v1:Cardiometabolic	4.24704e-16	-2.17855
MFAP5	MFAP5	cis-position, cis-gene	50384	122	50262	4.09827e-21	-0.827539	-0.999464	-0.655614	0.0877162	flexnonsynmtr	Cardiometabolic	MFAP5:Q13361:OID20239:v1:Cardiometabolic	7.42656e-17	-0.759036
CLEC11A	CLEC11A	cis-position, cis-gene	49745	44	49701	4.10694e-21	-1.40439	-1.69617	-1.11262	0.148863	ptvraredmg	Neurology	CLEC11A:Q9Y240:OID21112:v1:Neurology	2.89393e-20	-1.4186
PADI4	PADI4	cis-position, cis-gene	48620	320	48300	4.12073e-21	-0.520337	-0.628444	-0.41223	0.0551564	flexdmg	Neurology	PADI4:Q9UM07:OID20832:v1:Neurology	9.85956e-17	-0.498909
LGALS3	LGALS3	cis-position, cis-gene	49916	19	49897	4.13372e-21	-2.04457	-2.46938	-1.61977	0.216737	raredmgmtr	Cardiometabolic	LGALS3:P17931:OID20284:v1:Cardiometabolic	5.42524e-19	-1.98698
GALNT4	CD300C	trans-position, trans-gene	50247	186	50061	4.33161e-21	0.670938	0.531462	0.810414	0.0711609	ptvraredmg	Neurology	CD300C:Q08708:OID21010:v1:Neurology	2.89592e-22	0.795972
POC1B-GALNT4	CD300C	trans-position, trans-gene	50247	189	50058	4.41663e-21	0.665458	0.527091	0.803825	0.0705949	ptvraredmg	Neurology	CD300C:Q08708:OID21010:v1:Neurology	3.56041e-22	0.785731
MRC2	COL1A1	trans-position, trans-gene	50384	28	50356	4.42601e-21	1.75426	1.38949	2.11903	0.186105	URmtr	Cardiometabolic	COL1A1:P02452:OID20335:v1:Cardiometabolic	2.73132e-19	1.73144
DCTPP1	DCTPP1	cis-position, cis-gene	49785	8	49777	4.52772e-21	-3.20876	-3.87613	-2.54139	0.340493	ptv	Cardiometabolic	DCTPP1:Q9H773:OID20148:v1:Cardiometabolic	6.85139e-19	-3.21805
PAMR1	PAMR1	cis-position, cis-gene	49828	70	49758	4.67677e-21	-1.08773	-1.31404	-0.861416	0.115465	UR	Neurology	PAMR1:Q6UXH9:OID21153:v1:Neurology	1.37469e-18	-1.1143
PAMR1	PAMR1	cis-position, cis-gene	49828	70	49758	4.67677e-21	-1.08773	-1.31404	-0.861416	0.115465	URmtr	Neurology	PAMR1:Q6UXH9:OID21153:v1:Neurology	1.37469e-18	-1.1143
ST3GAL6	LRRC25	trans-position, trans-gene	49486	61	49425	4.72135e-21	-1.1804	-1.42602	-0.934785	0.125315	ptvraredmg	Oncology	LRRC25:Q8N386:OID21333:v1:Oncology	1.23626e-18	-1.17615
STAB1	SDC1	trans-position, trans-gene	49785	1385	48400	4.72153e-21	0.247814	0.196248	0.299379	0.0263087	flexdmg	Cardiometabolic	SDC1:P18827:OID20169:v1:Cardiometabolic	2.12391e-19	0.247144
ASGR1	EBI3_IL27	trans-position, trans-gene	50082	113	49969	4.88212e-21	0.855318	0.677275	1.03336	0.0908375	flexdmg	Oncology	EBI3_IL27:Q14213_Q8NEV9:OID21389:v1:Oncology	7.58534e-21	0.869591
ASGR1	EBI3_IL27	trans-position, trans-gene	50082	113	49969	4.88212e-21	0.855318	0.677275	1.03336	0.0908375	ptvraredmg	Oncology	EBI3_IL27:Q14213_Q8NEV9:OID21389:v1:Oncology	7.58534e-21	0.869591
ASGR1	ITGB2	trans-position, trans-gene	49509	29	49480	4.95611e-21	1.67676	1.32767	2.02585	0.178106	ptv	Cardiometabolic	ITGB2:P05107:OID20315:v1:Cardiometabolic	6.91705e-21	1.69545
STAB1	PTX3	trans-position, trans-gene	49674	860	48814	5.13033e-21	0.319555	0.253	0.38611	0.0339565	ptvraredmg	Inflammation	PTX3:P26022:OID20570:v1:Inflammation	2.53002e-20	0.336384
MIA	MIA	cis-position, cis-gene	49881	11	49870	5.14484e-21	-2.79125	-3.37261	-2.20988	0.296613	UR	Oncology	MIA:Q16674:OID21531:v1:Oncology	2.83262e-18	-2.70957
QPCT	QPCT	cis-position, cis-gene	49851	71	49780	5.2946e-21	-1.09589	-1.32421	-0.86756	0.116492	raredmg	Cardiometabolic	QPCT:Q16769:OID20320:v1:Cardiometabolic	5.8145e-22	-1.13039
CTSD	CTSD	cis-position, cis-gene	46639	86	46553	5.36626e-21	-0.966923	-1.1684	-0.765442	0.102796	flexdmg	Cardiometabolic	CTSD:P07339:OID20358:v1:Cardiometabolic	3.87909e-20	-0.974487
ASGR1	ITGB2	trans-position, trans-gene	49509	144	49365	5.6239e-21	0.752312	0.595463	0.90916	0.0800241	flexnonsynmtr	Cardiometabolic	ITGB2:P05107:OID20315:v1:Cardiometabolic	4.12233e-19	0.762403
RGMB	RGMB	cis-position, cis-gene	50247	7	50240	5.63056e-21	-3.42758	-4.14221	-2.71296	0.364602	ptv	Neurology	RGMB:Q6NW40:OID21045:v1:Neurology	5.53369e-21	-3.42191
SIAE	SIAE	cis-position, cis-gene	49798	15	49783	5.8669e-21	-2.40208	-2.90313	-1.90104	0.255634	rec	Oncology	SIAE:Q9HAT2:OID21503:v1:Oncology	2.69129e-16	-2.32468
ENTPD5	ENTPD5	cis-position, cis-gene	48887	69	48818	5.94864e-21	-1.11378	-1.34614	-0.881428	0.118548	raredmg	Cardiometabolic	ENTPD5:O75356:OID20104:v1:Cardiometabolic	1.45189e-21	-1.13532
STAB1	NCAM1	trans-position, trans-gene	49984	854	49130	6.16737e-21	0.307684	0.243469	0.3719	0.0327627	ptvraredmg	Cardiometabolic	NCAM1:P13591:OID20354:v1:Cardiometabolic	2.15052e-18	0.307821
OMD	OMD	cis-position, cis-gene	49928	139	49789	6.44002e-21	-0.760917	-0.919801	-0.602032	0.081063	flexdmg	Inflammation	OMD:Q99983:OID20725:v1:Inflammation	4.3741e-18	-0.729539
ANGPTL3	NRP1	trans-position, trans-gene	50065	105	49960	6.65806e-21	0.898626	0.710916	1.08634	0.0957696	ptv	Cardiometabolic	NRP1:O14786:OID20390:v1:Cardiometabolic	2.45275e-07	0.762117
HSPG2	HSPG2	cis-position, cis-gene	49434	278	49156	6.68497e-21	-0.536726	-0.648844	-0.424607	0.057203	UR	Cardiometabolic	HSPG2:P98160:OID20383:v1:Cardiometabolic	8.32639e-19	-0.542209
SPON1	SPON1	cis-position, cis-gene	49764	398	49366	6.93881e-21	-0.442919	-0.535481	-0.350357	0.0472253	flexnonsynmtr	Inflammation	SPON1:Q9HCB6:OID20759:v1:Inflammation	1.79028e-16	-0.413094
EBI3	EBI3_IL27	cis-position, cis-gene	50082	123	49959	7.22973e-21	-0.816078	-0.986703	-0.645454	0.087053	flexnonsynmtr	Oncology	EBI3_IL27:Q14213_Q8NEV9:OID21389:v1:Oncology	2.61775e-19	-0.811786
VCAM1	VCAM1	cis-position, cis-gene	49901	65	49836	7.35778e-21	-1.13017	-1.36651	-0.89383	0.120582	ptvraredmg	Cardiometabolic	VCAM1:P19320:OID20396:v1:Cardiometabolic	9.37085e-19	-1.10622
EPHA1	EPHA1	cis-position, cis-gene	49845	72	49773	7.53156e-21	-1.02052	-1.23398	-0.807049	0.108911	UR	Inflammation	EPHA1:P21709:OID20677:v1:Inflammation	2.93854e-23	-1.13801
SFRP2	SMAD5	trans-position, trans-gene	49486	70	49416	7.6095e-21	-1.08989	-1.31789	-0.861887	0.116328	flexdmg	Oncology	SMAD5:Q99717:OID21353:v1:Oncology	1.56138e-19	-1.08305
EGFL7	EGFL7	cis-position, cis-gene	48595	104	48491	7.63881e-21	-0.882593	-1.06724	-0.697949	0.0942055	ptvraredmg	Oncology	EGFL7:Q9UHF1:OID21252:v1:Oncology	3.4471e-15	-0.794559
FUT1	PCDH17	trans-position, trans-gene	49784	225	49559	7.75586e-21	0.619897	0.490187	0.749607	0.0661781	flexdmg	Cardiometabolic	PCDH17:O14917:OID20132:v1:Cardiometabolic	2.23694e-20	0.632076
TRIM21	TRIM21	cis-position, cis-gene	49674	104	49570	8.12314e-21	-0.892958	-1.0799	-0.706014	0.0953789	flexdmg	Inflammation	TRIM21:P19474:OID20533:v1:Inflammation	1.71347e-21	-0.944219
FLT3	FLT3LG	trans-position, trans-gene	50258	137	50121	8.18989e-21	0.761472	0.602039	0.920904	0.0813425	ptvraredmg	Inflammation	FLT3LG:P49771:OID20661:v1:Inflammation	6.21986e-21	0.815624
STAB2	ITIH3	trans-position, trans-gene	49985	1155	48830	8.20322e-21	0.260176	0.205701	0.314651	0.0277932	flexdmg	Cardiometabolic	ITIH3:Q06033:OID20352:v1:Cardiometabolic	2.40982e-14	0.22446
ASGR1	ITGAM	trans-position, trans-gene	49828	73	49755	8.40314e-21	1.0648	0.841792	1.2878	0.113777	raredmg	Neurology	ITGAM:P11215:OID21071:v1:Neurology	4.91568e-21	1.09936
DCN	DCN	cis-position, cis-gene	48887	60	48827	8.551e-21	1.1236	0.888232	1.35896	0.120083	raredmg	Cardiometabolic	DCN:P07585:OID20106:v1:Cardiometabolic	4.40553e-13	0.970605
SPINK5	SPINK5	cis-position, cis-gene	49828	41	49787	8.74436e-21	-1.42309	-1.72126	-1.12491	0.15213	URmtr	Neurology	SPINK5:Q9NQ38:OID21148:v1:Neurology	2.02854e-21	-1.53392
SEZ6L2	SEZ6L2	cis-position, cis-gene	49486	161	49325	8.82419e-21	-0.668224	-0.808249	-0.528198	0.0714413	flexdmg	Oncology	SEZ6L2:Q6UXD5:OID21289:v1:Oncology	6.37668e-19	-0.660381
MME	MME	cis-position, cis-gene	49486	97	49389	8.85687e-21	-0.909129	-1.09964	-0.718614	0.0972011	ptv	Oncology	MME:P08473:OID21307:v1:Oncology	3.08485e-18	-0.863888
ADAMTS5	TGFBR3	trans-position, trans-gene	50384	285	50099	9.31473e-21	-0.548463	-0.663464	-0.433461	0.0586738	flexdmg	Cardiometabolic	TGFBR3:Q03167:OID20255:v1:Cardiometabolic	9.55566e-21	-0.579566
CRELD2	CRELD2	cis-position, cis-gene	49847	86	49761	9.32402e-21	-0.998073	-1.20735	-0.788796	0.106773	ptvraredmg	Inflammation	CRELD2:Q6UXH1:OID20751:v1:Inflammation	5.73719e-16	-0.928576
LILRA5	LILRA5	cis-position, cis-gene	49707	20	49687	9.3537e-21	-2.05034	-2.48028	-1.62041	0.219352	flexdmg	Cardiometabolic	LILRA5:A6NI73:OID20209:v1:Cardiometabolic	8.84331e-17	-1.9169
LILRA5	LILRA5	cis-position, cis-gene	49707	20	49687	9.3537e-21	-2.05034	-2.48028	-1.62041	0.219352	ptvraredmg	Cardiometabolic	LILRA5:A6NI73:OID20209:v1:Cardiometabolic	8.84331e-17	-1.9169
CA14	CA14	cis-position, cis-gene	50156	39	50117	9.42791e-21	-1.4193	-1.71693	-1.12166	0.151855	raredmgmtr	Oncology	CA14:Q9ULX7:OID21401:v1:Oncology	9.45443e-15	-1.27714
RBKS	RBKS	cis-position, cis-gene	48702	106	48596	9.506e-21	-0.869093	-1.05136	-0.686823	0.0929944	flexnonsynmtr	Neurology	RBKS:Q9H477:OID20986:v1:Neurology	4.9158e-17	-0.851323
STAB2	DCTPP1	trans-position, trans-gene	49785	877	48908	9.70666e-21	0.306726	0.242382	0.37107	0.0328283	flexnonsynmtr	Cardiometabolic	DCTPP1:Q9H773:OID20148:v1:Cardiometabolic	9.6144e-19	0.308864
KLB	KLB	cis-position, cis-gene	48700	274	48426	9.79463e-21	-0.56161	-0.679434	-0.443787	0.0601137	flexnonsynmtr	Neurology	KLB:Q86Z14:OID20888:v1:Neurology	1.46627e-19	-0.573124
GALNT10	GALNT10	cis-position, cis-gene	49486	50	49436	9.95811e-21	-1.28096	-1.54975	-1.01217	0.137138	raredmgmtr	Oncology	GALNT10:Q86SR1:OID21371:v1:Oncology	1.93387e-20	-1.32025
RGS9	MILR1	cis-position, trans-gene	48825	215	48610	1.02966e-20	0.627666	0.495909	0.759423	0.0672224	rec	Inflammation	MILR1:Q7Z6M3:OID20482:v1:Inflammation	4.67041e-20	0.624516
TNFSF13	TNFSF13	cis-position, cis-gene	49928	10	49918	1.03385e-20	-2.77974	-3.36328	-2.1962	0.297724	ptv	Inflammation	TNFSF13:O75888:OID20733:v1:Inflammation	6.94993e-21	-2.78052
GFER	GFER	cis-position, cis-gene	48595	118	48477	1.03476e-20	-0.83829	-1.01427	-0.66231	0.0897848	flexnonsynmtr	Oncology	GFER:P55789:OID21259:v1:Oncology	1.59386e-20	-0.863244
DFFA	DFFA	cis-position, cis-gene	50258	43	50215	1.07813e-20	-1.40838	-1.70418	-1.11258	0.150917	ptv	Inflammation	DFFA:O00273:OID20620:v1:Inflammation	1.71437e-18	-1.37544
RNASE3	RNASE3	cis-position, cis-gene	49560	82	49478	1.07987e-20	-1.01684	-1.23041	-0.803273	0.108962	flexnonsynmtr	Cardiometabolic	RNASE3:P12724:OID20203:v1:Cardiometabolic	6.92028e-17	-0.983704
GBE1	GFAP	trans-position, trans-gene	48518	207	48311	1.0821e-20	0.591185	0.467017	0.715354	0.0633509	ptvraredmg	Oncology	GFAP:P14136:OID21247:v1:Oncology	7.07712e-22	0.638005
CHGB	CHGB	cis-position, cis-gene	49999	32	49967	1.08416e-20	-1.59395	-1.92874	-1.25915	0.170812	ptv	Neurology	CHGB:P05060:OID21038:v1:Neurology	1.70208e-19	-1.56212
SMPD1	SMPD1	cis-position, cis-gene	50001	29	49972	1.12008e-20	-1.69628	-2.0527	-1.33986	0.181845	ptv	Neurology	SMPD1:P17405:OID21028:v1:Neurology	2.1059e-18	-1.68535
NME3	NME3	cis-position, cis-gene	49764	24	49740	1.13265e-20	-1.894	-2.29201	-1.49599	0.203067	raredmgmtr	Inflammation	NME3:Q13232:OID20789:v1:Inflammation	2.22972e-17	-1.87916
HYOU1	HYOU1	cis-position, cis-gene	50384	47	50337	1.16263e-20	-1.33477	-1.61535	-1.05419	0.143152	UR	Cardiometabolic	HYOU1:Q9Y4L1:OID20300:v1:Cardiometabolic	1.64903e-20	-1.38721
HYOU1	HYOU1	cis-position, cis-gene	50384	47	50337	1.16263e-20	-1.33477	-1.61535	-1.05419	0.143152	URmtr	Cardiometabolic	HYOU1:Q9Y4L1:OID20300:v1:Cardiometabolic	1.64903e-20	-1.38721
AXL	AXL	cis-position, cis-gene	49985	245	49740	1.18628e-20	-0.58469	-0.707624	-0.461755	0.0627213	flexdmg	Cardiometabolic	AXL:P30530:OID20363:v1:Cardiometabolic	1.64566e-21	-0.615369
GUSB	GUSB	cis-position, cis-gene	50004	93	49911	1.19473e-20	-0.912642	-1.10455	-0.720738	0.0979096	flexnonsynmtr	Cardiometabolic	GUSB:P08236:OID20296:v1:Cardiometabolic	5.76149e-21	-0.986845
CD55	CD55	cis-position, cis-gene	47966	58	47908	1.21654e-20	-1.1781	-1.42586	-0.930327	0.126411	flexdmg	Cardiometabolic	CD55:P08174:OID20377:v1:Cardiometabolic	9.44601e-20	-1.23541
CD55	CD55	cis-position, cis-gene	47966	58	47908	1.21654e-20	-1.1781	-1.42586	-0.930327	0.126411	ptvraredmg	Cardiometabolic	CD55:P08174:OID20377:v1:Cardiometabolic	9.44601e-20	-1.23541
MAN2B1	CTSL	trans-position, trans-gene	49785	56	49729	1.22117e-20	-1.20143	-1.45412	-0.948738	0.128923	ptv	Cardiometabolic	CTSL:P07711:OID20228:v1:Cardiometabolic	4.30078e-18	-1.17822
ASGR1	IL18BP	trans-position, trans-gene	49985	112	49873	1.22771e-20	0.832588	0.657463	1.00771	0.089349	flexdmg	Cardiometabolic	IL18BP:O95998:OID20348:v1:Cardiometabolic	1.93813e-20	0.844507
ASGR1	IL18BP	trans-position, trans-gene	49985	112	49873	1.22771e-20	0.832588	0.657463	1.00771	0.089349	ptvraredmg	Cardiometabolic	IL18BP:O95998:OID20348:v1:Cardiometabolic	1.93813e-20	0.844507
TNFSF10	TNFSF10	cis-position, cis-gene	50258	59	50199	1.271e-20	-1.19259	-1.44354	-0.941647	0.128034	flexdmg	Inflammation	TNFSF10:P50591:OID20611:v1:Inflammation	9.17291e-19	-1.15111
PEBP1	PEBP1	cis-position, cis-gene	49828	42	49786	1.32964e-20	-1.39652	-1.69053	-1.10251	0.150004	flexnonsynmtr	Neurology	PEBP1:P30086:OID21087:v1:Neurology	5.51665e-19	-1.35416
CLEC14A	CLEC14A	cis-position, cis-gene	49828	82	49746	1.40974e-20	-0.979694	-1.18609	-0.773301	0.105302	flexdmg	Neurology	CLEC14A:Q86T13:OID21090:v1:Neurology	1.47347e-19	-1.00211
CDHR1	CDHR1	cis-position, cis-gene	48700	186	48514	1.46656e-20	-0.679925	-0.823228	-0.536621	0.0731135	raredmg	Neurology	CDHR1:Q96JP9:OID20808:v1:Neurology	2.66162e-18	-0.667535
ASGR1	TNFRSF21	trans-position, trans-gene	50247	76	50171	1.48788e-20	1.03548	0.817203	1.25377	0.111368	raredmg	Neurology	TNFRSF21:O75509:OID21052:v1:Neurology	1.8661e-18	1.0028
SCARA5	SCARA5	cis-position, cis-gene	50247	21	50226	1.55291e-20	-1.87433	-2.26963	-1.47902	0.201685	ptv	Neurology	SCARA5:Q6ZMJ2:OID21058:v1:Neurology	6.00606e-21	-1.93746
SIGLEC10	SIGLEC10	cis-position, cis-gene	49674	60	49614	1.56729e-20	-1.17785	-1.42629	-0.929412	0.126754	raredmg	Inflammation	SIGLEC10:Q96LC7:OID20537:v1:Inflammation	1.43539e-20	-1.23993
STAB1	ADAMTS13	trans-position, trans-gene	50384	203	50181	1.5726e-20	0.643435	0.507712	0.779159	0.0692462	ptv	Cardiometabolic	ADAMTS13:Q76LX8:OID20249:v1:Cardiometabolic	2.18386e-21	0.675311
CA5A	CA5A	cis-position, cis-gene	48887	174	48713	1.59976e-20	-0.676545	-0.819279	-0.533812	0.0728228	flexdmg	Cardiometabolic	CA5A:P35218:OID20075:v1:Cardiometabolic	1.7327e-14	-0.648588
CAPN2	GFAP	trans-position, trans-gene	48518	448	48070	1.6184e-20	-0.401042	-0.485663	-0.316422	0.0431735	flexdmg	Oncology	GFAP:P14136:OID21247:v1:Oncology	5.08429e-21	-0.433364
BLVRB	BLVRB	cis-position, cis-gene	49828	98	49730	1.7056e-20	-0.910384	-1.10259	-0.718173	0.098066	flexdmg	Neurology	BLVRB:P30043:OID21141:v1:Neurology	1.22515e-19	-0.919038
ANGPTL1	ANGPTL1	cis-position, cis-gene	48998	161	48837	1.83351e-20	-0.714563	-0.865554	-0.563572	0.0770358	flexdmg	Cardiometabolic	ANGPTL1:O95841:OID20211:v1:Cardiometabolic	1.60214e-17	-0.688267
CST6	CST6	cis-position, cis-gene	48452	17	48435	1.8649e-20	-2.1338	-2.58476	-1.68283	0.230085	ptvraredmg	Cardiometabolic	CST6:Q15828:OID20293:v1:Cardiometabolic	1.68858e-19	-2.13743
CST6	CST6	cis-position, cis-gene	48452	17	48435	1.8649e-20	-2.1338	-2.58476	-1.68283	0.230085	flexdmg	Cardiometabolic	CST6:Q15828:OID20293:v1:Cardiometabolic	1.68858e-19	-2.13743
ITGA11	ITGA11	cis-position, cis-gene	49674	112	49562	1.86892e-20	-0.859787	-1.04151	-0.678068	0.092713	raredmgmtr	Inflammation	ITGA11:Q9UKX5:OID20581:v1:Inflammation	6.34215e-20	-0.903566
LCAT	KITLG	trans-position, trans-gene	49785	50	49735	1.97142e-20	-1.2954	-1.56936	-1.02145	0.139773	UR	Cardiometabolic	KITLG:P21583:OID20196:v1:Cardiometabolic	3.87984e-16	-1.30357
BLMH	BLMH	cis-position, cis-gene	50384	94	50290	1.97641e-20	-0.93575	-1.13365	-0.737848	0.10097	flexdmg	Cardiometabolic	BLMH:Q13867:OID20336:v1:Cardiometabolic	1.10787e-20	-0.957494
ADAM22	ADAM22	cis-position, cis-gene	49474	12	49462	2.05966e-20	-2.61114	-3.16363	-2.05865	0.281881	ptv	Neurology	ADAM22:Q9P0K1:OID21001:v1:Neurology	2.18579e-20	-2.61363
TINAGL1	TINAGL1	cis-position, cis-gene	49625	175	49450	2.07574e-20	-0.675243	-0.818131	-0.532356	0.0729014	flexdmg	Cardiometabolic	TINAGL1:Q9GZM7:OID20180:v1:Cardiometabolic	5.78862e-19	-0.692629
PTGES3L-AARSD1	AARSD1	cis-position, trans-gene	49486	28	49458	2.10509e-20	-1.67789	-2.03301	-1.32278	0.18118	URmtr	Oncology	AARSD1:Q9BTE6:OID21311:v1:Oncology	3.33224e-18	-1.62812
MYOC	MYOC	cis-position, cis-gene	49828	43	49785	2.11977e-20	-1.3491	-1.63466	-1.06355	0.145689	ptv	Neurology	MYOC:Q99972:OID21121:v1:Neurology	4.05645e-18	-1.32357
WFIKKN2	WFIKKN2	cis-position, cis-gene	49764	77	49687	2.1618e-20	-1.0404	-1.26066	-0.820139	0.112378	raredmgmtr	Inflammation	WFIKKN2:Q8TEU8:OID20785:v1:Inflammation	1.0249e-16	-0.993214
SMOC2	SMOC2	cis-position, cis-gene	49928	94	49834	2.21865e-20	-0.882664	-1.06959	-0.69574	0.0953688	raredmg	Inflammation	SMOC2:Q9H3U7:OID20730:v1:Inflammation	1.0189e-17	-0.873166
TCN2	TCN2	cis-position, cis-gene	50306	44	50262	2.25835e-20	-1.34679	-1.63206	-1.06152	0.145546	raredmg	Cardiometabolic	TCN2:P20062:OID20341:v1:Cardiometabolic	1.31106e-18	-1.31337
STAB1	PTS	trans-position, trans-gene	48483	1052	47431	2.36654e-20	0.281081	0.221512	0.34065	0.0303921	flexnonsynmtr	Neurology	PTS:Q03393:OID20847:v1:Neurology	4.00399e-19	0.28872
AMBP	AMBP	cis-position, cis-gene	50087	155	49932	2.44213e-20	-0.695469	-0.842914	-0.548024	0.0752266	flexnonsynmtr	Oncology	AMBP:P02760:OID21413:v1:Oncology	7.73461e-18	-0.702973
ADH4	ADH4	cis-position, cis-gene	48887	117	48770	2.45305e-20	-0.810946	-0.98288	-0.639012	0.087721	flexdmg	Cardiometabolic	ADH4:P08319:OID20117:v1:Cardiometabolic	2.89463e-18	-0.798983
LILRB4	LILRB4	cis-position, cis-gene	48825	15	48810	2.4627e-20	-2.28435	-2.76869	-1.80001	0.247112	UR	Inflammation	LILRB4:Q8NHJ6:OID20429:v1:Inflammation	9.87153e-19	-2.2582
OSMR	OSMR	cis-position, cis-gene	50065	114	49951	2.47367e-20	-0.831168	-1.00741	-0.654928	0.0899181	ptvraredmg	Cardiometabolic	OSMR:Q99650:OID20356:v1:Cardiometabolic	2.29844e-24	-1.02856
B4GALNT3	NELL1	trans-position, trans-gene	49881	187	49694	2.53097e-20	0.672449	0.529826	0.815072	0.0727666	ptvraredmg	Oncology	NELL1:Q92832:OID21494:v1:Oncology	1.28656e-19	0.717294
ST6GAL1	ST6GAL1	cis-position, cis-gene	50384	17	50367	2.53594e-20	-2.18353	-2.64666	-1.7204	0.23629	raredmgmtr	Cardiometabolic	ST6GAL1:P15907:OID20302:v1:Cardiometabolic	5.7144e-20	-2.22862
STAB1	ADAMTS13	trans-position, trans-gene	50384	1402	48982	2.57301e-20	0.246446	0.194166	0.298726	0.0266735	flexdmg	Cardiometabolic	ADAMTS13:Q76LX8:OID20249:v1:Cardiometabolic	6.51803e-21	0.261952
FLT3	FLT3LG	trans-position, trans-gene	50258	132	50126	2.58526e-20	0.765608	0.603185	0.92803	0.0828682	raredmg	Inflammation	FLT3LG:P49771:OID20661:v1:Inflammation	1.8639e-20	0.822817
STAB1	NOTCH3	trans-position, trans-gene	50384	213	50171	2.59712e-20	0.593331	0.46745	0.719213	0.0642247	UR	Cardiometabolic	NOTCH3:Q9UM47:OID20253:v1:Cardiometabolic	4.91132e-17	0.587542
CCL22	CCL22	cis-position, cis-gene	49225	32	49193	2.62216e-20	-1.60889	-1.95027	-1.26752	0.174171	flexnonsynmtr	Inflammation	CCL22:O00626:OID20765:v1:Inflammation	4.13072e-20	-1.65289
OPTC	OPTC	cis-position, cis-gene	49486	12	49474	2.66134e-20	-2.54665	-3.08709	-2.0062	0.275736	rec	Oncology	OPTC:Q9UBM4:OID21362:v1:Oncology	2.98451e-20	-2.65757
ASGR1	IL6ST	trans-position, trans-gene	49785	148	49637	2.67555e-20	0.740172	0.583084	0.89726	0.0801466	flexnonsynmtr	Cardiometabolic	IL6ST:P40189:OID20147:v1:Cardiometabolic	2.93056e-18	0.746126
ELF4	XPNPEP2	cis-position, trans-gene	49881	203	49678	2.74085e-20	-0.641107	-0.777208	-0.505005	0.0694392	rec	Oncology	XPNPEP2:O43895:OID21508:v1:Oncology	2.00705e-24	-0.737952
GNPTAB	RNASET2	trans-position, trans-gene	50151	419	49732	2.75168e-20	0.438271	0.345225	0.531316	0.047472	flexdmg	Cardiometabolic	RNASET2:O00584:OID20321:v1:Cardiometabolic	2.76711e-18	0.445215
SLC10A2	EPCAM	trans-position, trans-gene	49683	122	49561	2.77404e-20	-0.821533	-0.995962	-0.647104	0.0889938	ptvraredmg	Inflammation	EPCAM:P16422:OID20743:v1:Inflammation	5.21209e-20	-0.850821
STAB2	LTBP2	trans-position, trans-gene	50384	138	50246	2.90592e-20	0.662402	0.521683	0.80312	0.0717948	URmtr	Cardiometabolic	LTBP2:Q14767:OID20254:v1:Cardiometabolic	1.44201e-17	0.67885
ADAM15	ADAM15	cis-position, cis-gene	48887	39	48848	2.98144e-20	-1.4605	-1.77085	-1.15014	0.158342	UR	Cardiometabolic	ADAM15:Q13444:OID20109:v1:Cardiometabolic	3.19744e-15	-1.36128
GLB1	GLB1	cis-position, cis-gene	49474	30	49444	2.99121e-20	-1.63003	-1.97643	-1.28364	0.17673	ptv	Neurology	GLB1:P16278:OID20949:v1:Neurology	3.44751e-15	-1.59143
NELL1	NELL1	cis-position, cis-gene	49881	338	49543	3.02029e-20	0.499592	0.393413	0.605772	0.0541727	flexnonsynmtr	Oncology	NELL1:Q92832:OID21494:v1:Oncology	5.64528e-21	0.529325
TCN2	TCN2	cis-position, cis-gene	50306	29	50277	3.12085e-20	-1.65238	-2.00369	-1.30106	0.179243	UR	Cardiometabolic	TCN2:P20062:OID20341:v1:Cardiometabolic	1.03797e-19	-1.6594
ALCAM	ALCAM	cis-position, cis-gene	50384	23	50361	3.16468e-20	-1.77296	-2.14998	-1.39595	0.192355	UR	Cardiometabolic	ALCAM:Q13740:OID20273:v1:Cardiometabolic	1.29526e-17	-1.71942
CPPED1	CPPED1	cis-position, cis-gene	50247	105	50142	3.26546e-20	-0.869007	-1.05387	-0.684147	0.0943158	raredmg	Neurology	CPPED1:Q9BRF8:OID21053:v1:Neurology	2.18669e-17	-0.854372
GRN	GRN	cis-position, cis-gene	49601	160	49441	3.2705e-20	-0.719293	-0.872307	-0.566279	0.0780679	ptvraredmg	Neurology	GRN:P28799:OID21159:v1:Neurology	6.55207e-19	-0.721735
GPNMB	GPNMB	cis-position, cis-gene	48310	21	48289	3.42263e-20	-1.96695	-2.38559	-1.5483	0.213592	ptv	Cardiometabolic	GPNMB:Q14956:OID20173:v1:Cardiometabolic	1.4768e-18	-1.92415
NLRC4	HMOX1	trans-position, trans-gene	49242	96	49146	3.44515e-20	-0.912638	-1.1069	-0.718377	0.0991124	ptv	Cardiometabolic	HMOX1:P09601:OID20217:v1:Cardiometabolic	5.81831e-21	-0.948207
ASGR1	PLAUR	trans-position, trans-gene	49376	112	49264	3.58582e-20	0.831867	0.654715	1.00902	0.090383	flexdmg	Inflammation	PLAUR:Q03405:OID20764:v1:Inflammation	1.38801e-19	0.835457
ASGR1	PLAUR	trans-position, trans-gene	49376	112	49264	3.58582e-20	0.831867	0.654715	1.00902	0.090383	ptvraredmg	Inflammation	PLAUR:Q03405:OID20764:v1:Inflammation	1.38801e-19	0.835457
ASGR1	ADGRE2	trans-position, trans-gene	49928	150	49778	3.67412e-20	0.725547	0.570992	0.880102	0.078854	flexnonsynmtr	Inflammation	ADGRE2:Q9UHX3:OID20755:v1:Inflammation	5.90321e-18	0.726132
SPINT1	CDSN	trans-position, trans-gene	50100	32	50068	3.73547e-20	-1.59651	-1.93666	-1.25636	0.173546	ptv	Inflammation	CDSN:Q15517:OID20667:v1:Inflammation	1.15763e-19	-1.71413
ASGR1	KEL	trans-position, trans-gene	48700	24	48676	3.74194e-20	1.79323	1.41116	2.1753	0.194932	URmtr	Neurology	KEL:P23276:OID20881:v1:Neurology	3.92787e-19	1.82062
CD276	CD276	cis-position, cis-gene	49684	244	49440	3.95781e-20	-0.566441	-0.687208	-0.445674	0.0616155	flexdmg	Inflammation	CD276:Q5ZPR3:OID20680:v1:Inflammation	3.42314e-24	-0.656756
CD1C	CD1C	cis-position, cis-gene	49881	39	49842	3.98501e-20	-1.42708	-1.73136	-1.1228	0.155246	ptv	Oncology	CD1C:P29017:OID21483:v1:Oncology	1.99347e-17	-1.36714
CD302	CD302	cis-position, cis-gene	49486	81	49405	3.99068e-20	-0.957443	-1.16159	-0.753293	0.104157	flexnonsynmtr	Oncology	CD302:Q8IX05:OID21328:v1:Oncology	1.89086e-16	-0.885143
PVR	PVR	cis-position, cis-gene	50247	148	50099	4.00341e-20	0.750769	0.59068	0.910858	0.0816774	flexnonsynmtr	Neurology	PVR:P15151:OID21011:v1:Neurology	1.37111e-21	0.800624
STAB1	NCAN	trans-position, trans-gene	50247	863	49384	4.11738e-20	0.296157	0.232986	0.359328	0.03223	ptvraredmg	Neurology	NCAN:O14594:OID21055:v1:Neurology	1.18421e-19	0.311368
FUT1	TIE1	trans-position, trans-gene	50384	124	50260	4.2744e-20	0.820315	0.645262	0.995368	0.0893122	ptvraredmg	Cardiometabolic	TIE1:P35590:OID20303:v1:Cardiometabolic	9.72926e-18	0.813778
B4GALNT3	DSG3	trans-position, trans-gene	49997	383	49614	4.31743e-20	0.443451	0.348809	0.538093	0.0482864	flexdmg	Oncology	DSG3:P32926:OID21460:v1:Oncology	1.02729e-20	0.473487
NBL1	NBL1	cis-position, cis-gene	49881	45	49836	4.35879e-20	-1.32338	-1.60585	-1.04091	0.144116	ptv	Oncology	NBL1:P41271:OID21486:v1:Oncology	2.07138e-20	-1.35106
STAB1	KAZALD1	trans-position, trans-gene	49486	657	48829	4.36996e-20	0.3557	0.279775	0.431624	0.0387368	raredmg	Oncology	KAZALD1:Q96I82:OID21339:v1:Oncology	4.60558e-18	0.365042
ITIH4	VWC2	trans-position, trans-gene	49311	228	49083	4.38783e-20	-0.579213	-0.702852	-0.455573	0.0630809	flexdmg	Neurology	VWC2:Q2TAL6:OID20936:v1:Neurology	9.52972e-19	-0.590328
STAB1	NRP2	trans-position, trans-gene	49828	209	49619	4.39128e-20	0.605673	0.476384	0.734962	0.0659635	UR	Neurology	NRP2:O60462:OID21081:v1:Neurology	5.16155e-15	0.565135
SIGLEC7	SIGLEC7	cis-position, cis-gene	49785	26	49759	4.62554e-20	-1.72776	-2.0968	-1.35872	0.188285	ptv	Cardiometabolic	SIGLEC7:Q9Y286:OID20190:v1:Cardiometabolic	4.32617e-21	-1.92337
GZMB	GZMB	cis-position, cis-gene	49674	21	49653	4.69232e-20	-1.94266	-2.35767	-1.52765	0.211738	ptv	Inflammation	GZMB:P10144:OID20604:v1:Inflammation	9.57515e-20	-1.97199
CTSL	CTSL	cis-position, cis-gene	49785	46	49739	4.73419e-20	-1.30469	-1.58344	-1.02594	0.142219	ptvraredmg	Cardiometabolic	CTSL:P07711:OID20228:v1:Cardiometabolic	9.9654e-15	-1.20618
CHRDL1	CHRDL1	cis-position, cis-gene	49847	43	49804	4.94196e-20	-1.23429	-1.49813	-0.970443	0.134612	rec	Inflammation	CHRDL1:Q9BU40:OID20771:v1:Inflammation	2.99373e-20	-1.33601
GGT5	GGT5	cis-position, cis-gene	49474	20	49454	4.96732e-20	-1.99539	-2.42195	-1.56883	0.217631	raredmgmtr	Neurology	GGT5:P36269:OID20909:v1:Neurology	3.87932e-19	-1.9921
DSG3	DSG3	cis-position, cis-gene	49997	156	49841	5.15724e-20	-0.691553	-0.839455	-0.543652	0.0754594	raredmg	Oncology	DSG3:P32926:OID21460:v1:Oncology	4.33066e-21	-0.734833
IL1RL1	IL1RL1	cis-position, cis-gene	50232	183	50049	5.45924e-20	-0.623336	-0.756738	-0.489934	0.0680617	flexnonsynmtr	Cardiometabolic	IL1RL1:Q01638:OID20250:v1:Cardiometabolic	5.97233e-17	-0.615023
STAB1	LTBP2	trans-position, trans-gene	50384	137	50247	5.4611e-20	0.659792	0.518587	0.800996	0.0720426	URmtr	Cardiometabolic	LTBP2:Q14767:OID20254:v1:Cardiometabolic	6.24911e-17	0.656402
LILRA2	LILRA2	cis-position, cis-gene	49828	23	49805	5.59749e-20	-1.84072	-2.23477	-1.44667	0.201045	flexdmg	Neurology	LILRA2:Q8N149:OID21152:v1:Neurology	3.02616e-16	-1.83396
ASGR1	ISLR2	trans-position, trans-gene	48033	71	47962	5.63566e-20	1.07878	0.847825	1.30973	0.117833	raredmg	Neurology	ISLR2:Q6UXK2:OID20889:v1:Neurology	1.83031e-19	1.09461
NPC1	CTSL	trans-position, trans-gene	49785	731	49054	5.6605e-20	0.328957	0.258526	0.399387	0.0359338	flexdmg	Cardiometabolic	CTSL:P07711:OID20228:v1:Cardiometabolic	1.13661e-19	0.344415
EDA2R	EDA2R	cis-position, cis-gene	50156	178	49978	5.78525e-20	-0.534317	-0.648745	-0.419888	0.0583816	rec	Oncology	EDA2R:Q9HAV5:OID21451:v1:Oncology	2.07222e-18	-0.529895
LILRA2	LILRA2	cis-position, cis-gene	49828	19	49809	5.87299e-20	-2.02405	-2.4576	-1.59051	0.221195	ptv	Neurology	LILRA2:Q8N149:OID21152:v1:Neurology	1.18695e-14	-1.83695
TREM2	TREM2	cis-position, cis-gene	49684	30	49654	5.92394e-20	-1.55166	-1.88405	-1.21927	0.169588	ptvraredmg	Inflammation	TREM2:Q9NZC2:OID20731:v1:Inflammation	2.36004e-19	-1.66203
GCNT1	GCNT1	cis-position, cis-gene	49486	29	49457	6.01792e-20	-1.63995	-1.99132	-1.28858	0.17927	UR	Oncology	GCNT1:Q02742:OID21379:v1:Oncology	8.35902e-17	-1.67629
FAM3C	FAM3C	cis-position, cis-gene	49708	34	49674	6.0358e-20	-1.48691	-1.80551	-1.16832	0.162547	flexnonsynmtr	Cardiometabolic	FAM3C:Q92520:OID20233:v1:Cardiometabolic	3.06726e-21	-1.66276
RGMB	RGMB	cis-position, cis-gene	50247	222	50025	6.39977e-20	-0.593347	-0.72057	-0.466124	0.0649091	flexdmg	Neurology	RGMB:Q6NW40:OID21045:v1:Neurology	5.47971e-17	-0.588185
ALCAM	ALCAM	cis-position, cis-gene	50384	18	50366	6.62913e-20	-1.98649	-2.4126	-1.56038	0.217402	URmtr	Cardiometabolic	ALCAM:Q13740:OID20273:v1:Cardiometabolic	4.92931e-17	-1.87613
LCAT	VAT1	trans-position, trans-gene	49486	170	49316	6.75441e-20	-0.693639	-0.84246	-0.544818	0.0759286	raredmg	Oncology	VAT1:Q99536:OID21382:v1:Oncology	1.90871e-21	-0.745768
PARK7	PARK7	cis-position, cis-gene	49828	116	49712	6.90842e-20	-0.830206	-1.00838	-0.652036	0.0909023	flexnonsynmtr	Neurology	PARK7:Q99497:OID21160:v1:Neurology	1.62701e-18	-0.831963
STAB2	OMD	trans-position, trans-gene	49928	1150	48778	7.04761e-20	0.260155	0.20431	0.315999	0.0284921	flexdmg	Inflammation	OMD:Q99983:OID20725:v1:Inflammation	1.29185e-20	0.281598
GLB1	GLB1	cis-position, cis-gene	49474	91	49383	7.10833e-20	-0.926746	-1.1257	-0.727791	0.101507	UR	Neurology	GLB1:P16278:OID20949:v1:Neurology	1.05161e-18	-0.995275
IGF2R	IGF2R	cis-position, cis-gene	49828	783	49045	7.51733e-20	-0.320582	-0.389451	-0.251713	0.0351369	flexnonsynmtr	Neurology	IGF2R:P11717:OID21146:v1:Neurology	3.93777e-18	-0.343322
DDAH1	DDAH1	cis-position, cis-gene	49486	44	49442	7.66218e-20	-1.35072	-1.64095	-1.06048	0.148077	flexdmg	Oncology	DDAH1:O94760:OID21299:v1:Oncology	6.4698e-19	-1.43297
ANGPTL3	LDLR	trans-position, trans-gene	49919	104	49815	7.68879e-20	-0.8705	-1.05755	-0.683445	0.0954356	ptv	Cardiometabolic	LDLR:P01130:OID20240:v1:Cardiometabolic	9.13022e-09	-0.84292
FCN3	MASP1	trans-position, trans-gene	49391	92	49299	7.80908e-20	-0.937758	-1.1393	-0.736214	0.102828	raredmg	Neurology	MASP1:P48740:OID20954:v1:Neurology	6.40699e-18	-0.935229
PGLYRP1	PGLYRP1	cis-position, cis-gene	50070	51	50019	8.33322e-20	-1.24583	-1.51379	-0.977863	0.136715	ptvraredmg	Cardiometabolic	PGLYRP1:O75594:OID20338:v1:Cardiometabolic	1.06566e-20	-1.2926
PLXNB3	PLXNB3	cis-position, cis-gene	49626	72	49554	8.40372e-20	-1.06802	-1.29777	-0.838282	0.117215	UR	Cardiometabolic	PLXNB3:Q9ULL4:OID20160:v1:Cardiometabolic	7.64118e-18	-1.04943
NT5E	NT5E	cis-position, cis-gene	49881	41	49840	8.44814e-20	-1.40471	-1.7069	-1.10253	0.154176	UR	Oncology	NT5E:P21589:OID21498:v1:Oncology	3.1927e-17	-1.38757
TINAGL1	TINAGL1	cis-position, cis-gene	49625	24	49601	8.95166e-20	-1.78952	-2.17475	-1.40429	0.196546	rec	Cardiometabolic	TINAGL1:Q9GZM7:OID20180:v1:Cardiometabolic	3.10326e-19	-1.79756
CRTAC1	CRTAC1	cis-position, cis-gene	50384	295	50089	9.03413e-20	-0.498488	-0.60581	-0.391165	0.0547561	flexdmg	Cardiometabolic	CRTAC1:Q9NQ79:OID20279:v1:Cardiometabolic	1.7453e-19	-0.518853
LGALS1	LGALS1	cis-position, cis-gene	49785	9	49776	9.45499e-20	-2.93844	-3.57141	-2.30546	0.322945	ptv	Cardiometabolic	LGALS1:P09382:OID20154:v1:Cardiometabolic	1.21186e-13	-2.937
PLA2G15	PLA2G15	cis-position, cis-gene	49881	9	49872	9.49176e-20	-2.99227	-3.63687	-2.34767	0.328877	ptv	Oncology	PLA2G15:Q8NCC3:OID21473:v1:Oncology	9.26749e-20	-2.9936
STAB1	ADAMTS13	trans-position, trans-gene	50384	862	49522	9.62868e-20	0.307816	0.241494	0.374138	0.0338377	ptvraredmg	Cardiometabolic	ADAMTS13:Q76LX8:OID20249:v1:Cardiometabolic	5.87909e-19	0.322863
LTBP3	LTBP3	cis-position, cis-gene	48595	32	48563	9.80394e-20	-1.5514	-1.88573	-1.21707	0.170577	ptv	Oncology	LTBP3:Q9NS15:OID21191:v1:Oncology	2.75648e-18	-1.56095
TNFRSF13B	FCRL2	trans-position, trans-gene	50034	400	49634	1.00935e-19	0.450639	0.353489	0.547788	0.0495657	flexdmg	Inflammation	FCRL2:Q96LA5:OID20639:v1:Inflammation	2.02386e-19	0.465829
CLEC4C	CLEC4C	cis-position, cis-gene	49674	41	49633	1.07373e-19	-1.40179	-1.70422	-1.09937	0.154297	flexdmg	Inflammation	CLEC4C:Q8WTT0:OID20547:v1:Inflammation	3.00381e-18	-1.37894
CLEC4C	CLEC4C	cis-position, cis-gene	49674	41	49633	1.07373e-19	-1.40179	-1.70422	-1.09937	0.154297	ptvraredmg	Inflammation	CLEC4C:Q8WTT0:OID20547:v1:Inflammation	3.00381e-18	-1.37894
HYAL1	HYAL1	cis-position, cis-gene	49523	19	49504	1.10588e-19	-2.04749	-2.48937	-1.60561	0.225449	UR	Cardiometabolic	HYAL1:Q12794:OID20357:v1:Cardiometabolic	1.88205e-20	-2.2087
STAB1	KAZALD1	trans-position, trans-gene	49486	218	49268	1.12939e-19	0.608018	0.476764	0.739272	0.0669658	UR	Oncology	KAZALD1:Q96I82:OID21339:v1:Oncology	1.03965e-15	0.591612
B4GALNT3	LYPD3	trans-position, trans-gene	49491	379	49112	1.16602e-19	0.461521	0.361854	0.561189	0.0508504	flexdmg	Oncology	LYPD3:O95274:OID21530:v1:Oncology	5.02553e-20	0.487083
LIFR	LIFR	cis-position, cis-gene	49674	76	49598	1.18335e-19	1.03	0.807525	1.25247	0.113505	raredmg	Inflammation	LIFR:P42702:OID20606:v1:Inflammation	1.79361e-17	1.02668
GPLD1	CPM	trans-position, trans-gene	50003	115	49888	1.22293e-19	-0.798861	-0.971478	-0.626244	0.0880694	ptv	Neurology	CPM:P14384:OID21054:v1:Neurology	7.49761e-18	-0.784762
ARSA	ARSA	cis-position, cis-gene	49828	27	49801	1.22712e-19	-1.70422	-2.07249	-1.33596	0.187887	ptv	Neurology	ARSA:P15289:OID21138:v1:Neurology	2.04583e-19	-1.77993
ACP5	ACP5	cis-position, cis-gene	50004	88	49916	1.27095e-19	-0.918848	-1.11748	-0.720213	0.101344	raredmg	Cardiometabolic	ACP5:P13686:OID20314:v1:Cardiometabolic	1.85586e-16	-0.859442
MRC2	THBS2	trans-position, trans-gene	49828	47	49781	1.2747e-19	1.30257	1.02097	1.58417	0.143672	UR	Neurology	THBS2:P35442:OID21104:v1:Neurology	8.61186e-21	1.43336
ASGR1	TYRO3	trans-position, trans-gene	49785	75	49710	1.33406e-19	1.04009	0.815113	1.26507	0.114783	raredmg	Cardiometabolic	TYRO3:Q06418:OID20161:v1:Cardiometabolic	2.11061e-17	1.00509
DDR1	DDR1	cis-position, cis-gene	50247	309	49938	1.33527e-19	-0.505933	-0.615371	-0.396496	0.0558351	flexnonsynmtr	Neurology	DDR1:Q08345:OID21009:v1:Neurology	1.0534e-19	-0.535608
CTSD	CTSD	cis-position, cis-gene	46639	64	46575	1.37788e-19	-1.0792	-1.31272	-0.845677	0.119142	raredmg	Cardiometabolic	CTSD:P07339:OID20358:v1:Cardiometabolic	8.30424e-19	-1.09993
ADAM9	CRIM1	trans-position, trans-gene	49871	172	49699	1.39182e-19	-0.665089	-0.809025	-0.521153	0.0734361	flexnonsynmtr	Inflammation	CRIM1:Q9NZV1:OID20701:v1:Inflammation	1.62578e-17	-0.670673
STAB1	SORT1	trans-position, trans-gene	49708	1070	48638	1.41257e-19	0.27572	0.216039	0.3354	0.0304491	flexnonsynmtr	Cardiometabolic	SORT1:Q99523:OID20213:v1:Cardiometabolic	1.40353e-20	0.300333
PKHD1	DPP10	trans-position, trans-gene	49674	203	49471	1.47225e-19	0.615499	0.482205	0.748793	0.0680066	ptv	Inflammation	DPP10:Q8N608:OID20527:v1:Inflammation	5.25299e-17	0.594056
STAB1	NCAM1	trans-position, trans-gene	49984	1386	48598	1.51424e-19	0.233924	0.183248	0.284601	0.0258552	flexdmg	Cardiometabolic	NCAM1:P13591:OID20354:v1:Cardiometabolic	2.31375e-18	0.236625
MMP3	MMP3	cis-position, cis-gene	49828	121	49707	1.51704e-19	-0.643379	-0.782762	-0.503997	0.071113	flexnonsynmtr	Neurology	MMP3:P08254:OID21083:v1:Neurology	1.00094e-18	-0.688084
MCM7	PILRB	cis-position, trans-gene	49784	128	49656	1.55968e-19	-0.780448	-0.949582	-0.611315	0.0862922	rec	Cardiometabolic	PILRB:Q9UKJ0:OID20197:v1:Cardiometabolic	1.37297e-21	-0.84269
CTSZ	CTSZ	cis-position, cis-gene	49751	190	49561	1.59157e-19	-0.638189	-0.776528	-0.499851	0.0705803	flexnonsynmtr	Cardiometabolic	CTSZ:Q9UBR2:OID20365:v1:Cardiometabolic	5.84618e-17	-0.609486
PCSK7	TFRC	trans-position, trans-gene	49983	190	49793	1.61049e-19	-0.638676	-0.777139	-0.500212	0.0706443	flexdmg	Cardiometabolic	TFRC:P02786:OID20369:v1:Cardiometabolic	1.56995e-19	-0.673527
ASGR1	MARCO	trans-position, trans-gene	49785	75	49710	1.66829e-19	1.01658	0.796097	1.23707	0.112493	raredmg	Cardiometabolic	MARCO:Q9UEW3:OID20210:v1:Cardiometabolic	6.75173e-18	0.991328
ASGR1	LIFR	trans-position, trans-gene	49674	74	49600	1.6818e-19	1.03951	0.814028	1.26499	0.115041	raredmg	Inflammation	LIFR:P42702:OID20606:v1:Inflammation	9.162e-18	1.01395
ARSB	ARSB	cis-position, cis-gene	49486	24	49462	1.68939e-19	-1.82784	-2.22434	-1.43134	0.202295	ptv	Oncology	ARSB:P15848:OID21331:v1:Oncology	8.14957e-19	-1.83024
ASGR1	CD48	trans-position, trans-gene	49847	73	49774	1.69407e-19	1.04444	0.817867	1.27101	0.115597	raredmg	Inflammation	CD48:P09326:OID20692:v1:Inflammation	1.58538e-17	1.01553
SAMD9L	SAMD9L	cis-position, cis-gene	49674	185	49489	1.78785e-19	-0.653241	-0.795041	-0.51144	0.0723468	ptvraredmg	Inflammation	SAMD9L:Q8IVG5:OID20536:v1:Inflammation	1.31826e-17	-0.645292
DNPH1	DNPH1	cis-position, cis-gene	49845	33	49812	1.82311e-19	-1.52937	-1.86143	-1.19731	0.169419	ptvraredmg	Inflammation	DNPH1:O43598:OID20744:v1:Inflammation	1.58888e-14	-1.46831
CNTN4	CNTN4	cis-position, cis-gene	49828	88	49740	1.85559e-19	-0.934	-1.13684	-0.731163	0.103488	raredmgmtr	Neurology	CNTN4:Q8IWV2:OID21117:v1:Neurology	5.90301e-19	-0.940578
ADAM8	ADAM8	cis-position, cis-gene	50164	88	50076	1.8899e-19	-0.953843	-1.16104	-0.746649	0.10571	UR	Neurology	ADAM8:P78325:OID21039:v1:Neurology	9.68637e-21	-1.07455
CRISP2	CRISP2	cis-position, cis-gene	50156	39	50117	1.90355e-19	-1.23844	-1.50747	-0.9694	0.137263	flexdmg	Oncology	CRISP2:P16562:OID21456:v1:Oncology	1.35248e-14	-1.22514
PLXNB3	PLXNB3	cis-position, cis-gene	49626	218	49408	1.9279e-19	-0.608694	-0.740945	-0.476442	0.0674749	flexdmg	Cardiometabolic	PLXNB3:Q9ULL4:OID20160:v1:Cardiometabolic	3.28205e-18	-0.607544
STAB2	DCTPP1	trans-position, trans-gene	49785	731	49054	1.96519e-19	0.323763	0.253402	0.394124	0.0358982	ptvraredmg	Cardiometabolic	DCTPP1:Q9H773:OID20148:v1:Cardiometabolic	3.1803e-16	0.311762
ASGR1	SPINT1	trans-position, trans-gene	49679	112	49567	1.99518e-19	0.847639	0.663394	1.03188	0.0940017	ptvraredmg	Neurology	SPINT1:O43278:OID21109:v1:Neurology	3.46794e-18	0.836567
ASGR1	SPINT1	trans-position, trans-gene	49679	112	49567	1.99518e-19	0.847639	0.663394	1.03188	0.0940017	flexdmg	Neurology	SPINT1:O43278:OID21109:v1:Neurology	3.46794e-18	0.836567
CTSL	CTSL	cis-position, cis-gene	49785	47	49738	1.9954e-19	-1.26876	-1.54454	-0.992979	0.140704	flexdmg	Cardiometabolic	CTSL:P07711:OID20228:v1:Cardiometabolic	9.9654e-15	-1.20618
SETX	AFP	trans-position, trans-gene	49318	538	48780	2.02264e-19	0.375834	0.294128	0.457539	0.0416861	ptvraredmg	Neurology	AFP:P02771:OID20978:v1:Neurology	3.4894e-21	0.409413
PVR	PVR	cis-position, cis-gene	50247	21	50226	2.02678e-19	-1.95236	-2.37681	-1.5279	0.216555	ptv	Neurology	PVR:P15151:OID21011:v1:Neurology	3.78236e-16	-1.8393
NME3	NME3	cis-position, cis-gene	49764	16	49748	2.06485e-19	-2.24179	-2.72927	-1.75431	0.248715	UR	Inflammation	NME3:Q13232:OID20789:v1:Inflammation	1.69711e-17	-2.43513
MCAM	MCAM	cis-position, cis-gene	49985	34	49951	2.12448e-19	-1.46492	-1.78358	-1.14626	0.162582	UR	Cardiometabolic	MCAM:P43121:OID20343:v1:Cardiometabolic	3.45045e-10	-1.26849
CA6	CA6	cis-position, cis-gene	49678	96	49582	2.14158e-19	-0.862669	-1.05034	-0.674996	0.0957511	flexdmg	Neurology	CA6:P23280:OID21096:v1:Neurology	1.19451e-14	-0.799338
IRAK4	IRAK4	cis-position, cis-gene	49674	238	49436	2.18845e-19	-0.579231	-0.705276	-0.453187	0.0643082	flexnonsynmtr	Inflammation	IRAK4:Q9NWZ3:OID20577:v1:Inflammation	3.14976e-21	-0.633297
ASGR1	THBS4	trans-position, trans-gene	49824	147	49677	2.27588e-19	0.731492	0.572238	0.890746	0.0812516	flexnonsynmtr	Cardiometabolic	THBS4:P35443:OID20368:v1:Cardiometabolic	5.78019e-18	0.747385
SCARB1	IL1RL2	trans-position, trans-gene	48825	314	48511	2.30525e-19	-0.485983	-0.591803	-0.380164	0.0539894	flexdmg	Inflammation	IL1RL2:Q9HB29:OID20487:v1:Inflammation	4.16759e-19	-0.492457
IGFBP6	IGFBP6	cis-position, cis-gene	49596	68	49528	2.30657e-19	-0.9384	-1.14273	-0.734066	0.104251	flexdmg	Cardiometabolic	IGFBP6:P24592:OID20413:v1:Cardiometabolic	2.61295e-21	-1.07054
GRN	CA11	trans-position, trans-gene	48595	21	48574	2.31433e-19	-1.95635	-2.38236	-1.53035	0.217347	ptv	Oncology	CA11:O75493:OID21195:v1:Oncology	1.22463e-17	-1.90311
CD59	CD59	cis-position, cis-gene	47949	13	47936	2.34157e-19	-2.27146	-2.76615	-1.77677	0.25239	flexdmg	Cardiometabolic	CD59:P13987:OID20339:v1:Cardiometabolic	7.20139e-20	-2.40091
CD59	CD59	cis-position, cis-gene	47949	13	47936	2.34157e-19	-2.27146	-2.76615	-1.77677	0.25239	ptvraredmg	Cardiometabolic	CD59:P13987:OID20339:v1:Cardiometabolic	7.20139e-20	-2.40091
IGFBP4	IGFBP4	cis-position, cis-gene	49139	9	49130	2.36551e-19	-2.76199	-3.36359	-2.1604	0.306936	ptv	Neurology	IGFBP4:P22692:OID21158:v1:Neurology	2.74927e-19	-2.75624
ASGR1	DDR1	trans-position, trans-gene	50247	115	50132	2.42551e-19	0.821927	0.642844	1.00101	0.0913682	flexdmg	Neurology	DDR1:Q08345:OID21009:v1:Neurology	8.1408e-19	0.827675
ASGR1	DDR1	trans-position, trans-gene	50247	115	50132	2.42551e-19	0.821927	0.642844	1.00101	0.0913682	ptvraredmg	Neurology	DDR1:Q08345:OID21009:v1:Neurology	8.1408e-19	0.827675
OPTC	OPTC	cis-position, cis-gene	49486	159	49327	2.4638e-19	-0.682387	-0.831094	-0.53368	0.0758705	flexnonsynmtr	Oncology	OPTC:Q9UBM4:OID21362:v1:Oncology	6.50411e-13	-0.581867
ABCA6	MEGF10	trans-position, trans-gene	49684	717	48967	2.50387e-19	0.329943	0.258027	0.401859	0.0366917	flexdmg	Inflammation	MEGF10:Q96KG7:OID20746:v1:Inflammation	4.19241e-19	0.342716
GNPTAB	IDUA	trans-position, trans-gene	50156	272	49884	2.54333e-19	0.54261	0.424317	0.660903	0.0603534	flexnonsynmtr	Oncology	IDUA:P35475:OID21468:v1:Oncology	1.28721e-19	0.589846
SIGLEC1	SIGLEC1	cis-position, cis-gene	49928	68	49860	2.62942e-19	-1.06291	-1.29473	-0.831096	0.118274	UR	Inflammation	SIGLEC1:Q9BZZ2:OID20690:v1:Inflammation	3.06329e-17	-1.07751
FUT1	ICAM2	trans-position, trans-gene	50384	211	50173	2.73434e-19	0.617029	0.482392	0.751666	0.0686919	flexnonsynmtr	Cardiometabolic	ICAM2:P13598:OID20248:v1:Cardiometabolic	7.27646e-19	0.620845
SPON2	SPON2	cis-position, cis-gene	49543	31	49512	2.80621e-19	-1.56923	-1.91174	-1.22671	0.174752	raredmgmtr	Cardiometabolic	SPON2:Q9BUD6:OID20221:v1:Cardiometabolic	1.07355e-19	-1.6427
CD300E	CD300E	cis-position, cis-gene	49996	89	49907	2.90273e-19	-0.911694	-1.11077	-0.712616	0.10157	flexnonsynmtr	Oncology	CD300E:Q496F6:OID21418:v1:Oncology	8.66804e-18	-0.918571
PEAR1	PEAR1	cis-position, cis-gene	50384	136	50248	2.94292e-19	-0.764042	-0.930908	-0.597176	0.0851352	raredmgmtr	Cardiometabolic	PEAR1:Q5VY43:OID20257:v1:Cardiometabolic	1.10674e-19	-0.804881
PLXNB3	PLXNB3	cis-position, cis-gene	49626	191	49435	3.15437e-19	-0.646198	-0.787447	-0.504949	0.0720651	ptvraredmg	Cardiometabolic	PLXNB3:Q9ULL4:OID20160:v1:Cardiometabolic	1.12395e-17	-0.636577
ASGR1	IGF1R	trans-position, trans-gene	49486	111	49375	3.25453e-19	0.817762	0.638944	0.99658	0.0912332	flexdmg	Oncology	IGF1R:P08069:OID21274:v1:Oncology	1.76819e-19	0.842014
ASGR1	IGF1R	trans-position, trans-gene	49486	111	49375	3.25453e-19	0.817762	0.638944	0.99658	0.0912332	ptvraredmg	Oncology	IGF1R:P08069:OID21274:v1:Oncology	1.76819e-19	0.842014
GALNT3	GALNT3	cis-position, cis-gene	48825	33	48792	3.30016e-19	-1.55519	-1.89531	-1.21506	0.173533	URmtr	Inflammation	GALNT3:Q14435:OID20471:v1:Inflammation	2.55335e-16	-1.57167
EGFR	EGFR	cis-position, cis-gene	50384	16	50368	3.30491e-19	-2.14967	-2.61982	-1.67951	0.239874	ptv	Cardiometabolic	EGFR:P00533:OID20319:v1:Cardiometabolic	2.85759e-19	-2.15042
PLG	CXCL9	trans-position, trans-gene	49928	394	49534	3.35327e-19	-0.413691	-0.504185	-0.323196	0.0461704	flexdmg	Inflammation	CXCL9:Q07325:OID20675:v1:Inflammation	3.15134e-20	-0.439025
IGF2R	IGF2R	cis-position, cis-gene	49828	61	49767	3.4073e-19	-1.11942	-1.36435	-0.874503	0.124959	URmtr	Neurology	IGF2R:P11717:OID21146:v1:Neurology	1.36141e-17	-1.11406
ASGR1	MILR1	trans-position, trans-gene	48825	146	48679	3.44652e-19	0.730205	0.570421	0.889989	0.0815221	flexnonsynmtr	Inflammation	MILR1:Q7Z6M3:OID20482:v1:Inflammation	4.90245e-20	0.80056
ASGR1	CD163	trans-position, trans-gene	49985	24	49961	3.47242e-19	1.78404	1.39362	2.17447	0.199196	URmtr	Cardiometabolic	CD163:Q86VB7:OID20360:v1:Cardiometabolic	3.71939e-17	1.75038
SELE	SELE	cis-position, cis-gene	50384	91	50293	3.49791e-19	-0.918858	-1.11996	-0.717753	0.102604	ptvraredmg	Cardiometabolic	SELE:P16581:OID20290:v1:Cardiometabolic	1.68527e-19	-0.981549
IL17D	IL17D	cis-position, cis-gene	48825	38	48787	3.59232e-19	-1.30881	-1.59535	-1.02227	0.146194	ptvraredmg	Inflammation	IL17D:Q8TAD2:OID20481:v1:Inflammation	1.0142e-17	-1.26345
STAB2	NRP2	trans-position, trans-gene	49828	732	49096	3.628e-19	0.317173	0.247724	0.386622	0.0354328	ptvraredmg	Neurology	NRP2:O60462:OID21081:v1:Neurology	6.60438e-16	0.30581
HYAL1	HYAL1	cis-position, cis-gene	49523	13	49510	3.7897e-19	-2.43824	-2.97241	-1.90408	0.272533	ptv	Cardiometabolic	HYAL1:Q12794:OID20357:v1:Cardiometabolic	3.08416e-18	-2.46968
CLEC10A	CLEC10A	cis-position, cis-gene	49474	21	49453	3.90438e-19	-1.93789	-2.3626	-1.51319	0.216687	ptv	Neurology	CLEC10A:Q8IUN9:OID20928:v1:Neurology	1.03772e-15	-1.91244
ACAN	ACAN	cis-position, cis-gene	49331	510	48821	3.98068e-19	-0.37193	-0.453462	-0.290399	0.0415975	flexdmg	Cardiometabolic	ACAN:P16112:OID20159:v1:Cardiometabolic	1.4581e-17	-0.373158
TPMT	TPMT	cis-position, cis-gene	48595	150	48445	4.00178e-19	-0.723515	-0.882128	-0.564902	0.0809243	flexdmg	Oncology	TPMT:P51580:OID21270:v1:Oncology	2.18274e-18	-0.741901
IDUA	IDUA	cis-position, cis-gene	50156	329	49827	4.02045e-19	-0.490787	-0.598387	-0.383187	0.0548978	flexnonsynmtr	Oncology	IDUA:P35475:OID21468:v1:Oncology	1.17699e-16	-0.478648
NDUFA4L2	INHBC	cis-position, trans-gene	49828	116	49712	4.0236e-19	-0.814497	-0.993068	-0.635925	0.0911076	flexdmg	Neurology	INHBC:P55103:OID21093:v1:Neurology	4.52345e-21	-0.911706
PRELP	PRELP	cis-position, cis-gene	49684	118	49566	4.07368e-19	-0.770415	-0.939348	-0.601482	0.0861898	flexnonsynmtr	Inflammation	PRELP:P51888:OID20766:v1:Inflammation	1.39561e-16	-0.789313
LCAT	VAT1	trans-position, trans-gene	49486	98	49388	4.08416e-19	-0.893292	-1.08918	-0.697409	0.0999397	flexnonsynmtr	Oncology	VAT1:Q99536:OID21382:v1:Oncology	1.09178e-17	-0.887154
ASGR1	GRN	trans-position, trans-gene	49601	112	49489	4.12036e-19	0.833726	0.650885	1.01657	0.0932858	flexdmg	Neurology	GRN:P28799:OID21159:v1:Neurology	2.11774e-18	0.833196
ASGR1	GRN	trans-position, trans-gene	49601	112	49489	4.12036e-19	0.833726	0.650885	1.01657	0.0932858	ptvraredmg	Neurology	GRN:P28799:OID21159:v1:Neurology	2.11774e-18	0.833196
CAPG	CAPG	cis-position, cis-gene	49287	191	49096	4.36986e-19	-0.631733	-0.770377	-0.49309	0.0707362	flexnonsynmtr	Oncology	CAPG:P40121:OID21431:v1:Oncology	3.92913e-17	-0.6421
OMD	OMD	cis-position, cis-gene	49928	21	49907	4.3997e-19	-1.86043	-2.26877	-1.45209	0.208334	ptv	Inflammation	OMD:Q99983:OID20725:v1:Inflammation	5.57294e-18	-1.83782
ICAM1	ICAM1	cis-position, cis-gene	49592	33	49559	4.48254e-19	-1.52161	-1.85565	-1.18756	0.170431	flexdmg	Cardiometabolic	ICAM1:P05362:OID20411:v1:Cardiometabolic	6.18986e-19	-1.51806
ANGPTL3	LDLR	trans-position, trans-gene	49919	242	49677	4.54911e-19	-0.55932	-0.682133	-0.436506	0.0626594	flexnonsynmtr	Cardiometabolic	LDLR:P01130:OID20240:v1:Cardiometabolic	4.53019e-08	-0.422198
ENPP2	ENPP2	cis-position, cis-gene	50384	213	50171	4.56703e-19	-0.495997	-0.604911	-0.387082	0.0555684	flexdmg	Cardiometabolic	ENPP2:Q13822:OID20288:v1:Cardiometabolic	9.01702e-21	-0.566053
TPMT	TPMT	cis-position, cis-gene	48595	76	48519	4.59934e-19	-1.01389	-1.23655	-0.791238	0.113599	ptv	Oncology	TPMT:P51580:OID21270:v1:Oncology	7.21341e-16	-0.949809
GNPTAB	CTSF	trans-position, trans-gene	49881	273	49608	4.61987e-19	0.525791	0.410318	0.641265	0.0589146	flexnonsynmtr	Oncology	CTSF:Q9UBX1:OID21500:v1:Oncology	3.5239e-19	0.570122
STAB1	DPT	trans-position, trans-gene	50384	213	50171	4.69814e-19	0.555184	0.43323	0.677138	0.0622213	UR	Cardiometabolic	DPT:Q07507:OID20278:v1:Cardiometabolic	2.46722e-15	0.537308
CD160	CD160	cis-position, cis-gene	50258	75	50183	5.04528e-19	-1.01413	-1.2371	-0.791166	0.113758	flexdmg	Inflammation	CD160:O95971:OID20647:v1:Inflammation	4.40679e-19	-1.08117
CD160	CD160	cis-position, cis-gene	50258	75	50183	5.04528e-19	-1.01413	-1.2371	-0.791166	0.113758	flexnonsynmtr	Inflammation	CD160:O95971:OID20647:v1:Inflammation	4.40679e-19	-1.08117
SLC10A2	GPA33	trans-position, trans-gene	49486	48	49438	5.12383e-19	-1.26384	-1.54176	-0.985921	0.141795	ptv	Oncology	GPA33:Q99795:OID21376:v1:Oncology	9.77413e-19	-1.27525
ANGPTL7	ANGPTL7	cis-position, cis-gene	50156	11	50145	5.43394e-19	-2.59794	-3.16965	-2.02623	0.291687	rec	Oncology	ANGPTL7:O43827:OID21412:v1:Oncology	4.50311e-19	-2.60098
DDAH1	DDAH1	cis-position, cis-gene	49486	43	49443	5.54173e-19	-1.3339	-1.62751	-1.04028	0.149801	ptvraredmg	Oncology	DDAH1:O94760:OID21299:v1:Oncology	5.03575e-18	-1.41501
ASGR1	CR2	trans-position, trans-gene	49985	73	49912	5.69806e-19	1.02756	0.801297	1.25382	0.115439	raredmg	Cardiometabolic	CR2:P20023:OID20393:v1:Cardiometabolic	2.27925e-18	1.03721
GUSB	GUSB	cis-position, cis-gene	50004	44	49960	5.74094e-19	-1.26659	-1.54551	-0.987667	0.142305	URmtr	Cardiometabolic	GUSB:P08236:OID20296:v1:Cardiometabolic	1.72081e-18	-1.36326
PCSK9	PCSK9	cis-position, cis-gene	50384	29	50355	5.75902e-19	-1.60562	-1.95921	-1.25202	0.180404	URmtr	Cardiometabolic	PCSK9:Q8NBP7:OID20235:v1:Cardiometabolic	1.17729e-17	-1.59854
STAB1	CLUL1	trans-position, trans-gene	49703	1383	48320	6.05015e-19	0.232661	0.181392	0.28393	0.0261573	flexdmg	Cardiometabolic	CLUL1:Q15846:OID20198:v1:Cardiometabolic	2.73562e-15	0.214615
GZMB	GZMB	cis-position, cis-gene	49674	67	49607	6.0947e-19	-1.05484	-1.2873	-0.822377	0.118603	flexnonsynmtr	Inflammation	GZMB:P10144:OID20604:v1:Inflammation	1.4367e-19	-1.13334
MRC2	COL1A1	trans-position, trans-gene	50384	206	50178	6.15472e-19	0.611332	0.476591	0.746073	0.068745	flexdmg	Cardiometabolic	COL1A1:P02452:OID20335:v1:Cardiometabolic	4.54231e-19	0.634339
SPINT1	SPINT1	cis-position, cis-gene	49679	72	49607	6.20677e-19	-1.04227	-1.27201	-0.812523	0.117216	UR	Neurology	SPINT1:O43278:OID21109:v1:Neurology	9.41761e-22	-1.2512
CLEC4D	CLEC4D	cis-position, cis-gene	49674	41	49633	6.23524e-19	-1.32836	-1.62118	-1.03553	0.149399	flexdmg	Inflammation	CLEC4D:Q8WXI8:OID20609:v1:Inflammation	3.72537e-16	-1.26245
CLEC4D	CLEC4D	cis-position, cis-gene	49674	41	49633	6.23524e-19	-1.32836	-1.62118	-1.03553	0.149399	ptvraredmg	Inflammation	CLEC4D:Q8WXI8:OID20609:v1:Inflammation	3.72537e-16	-1.26245
STAB1	PTX3	trans-position, trans-gene	49674	1391	48283	6.23718e-19	0.238688	0.186071	0.291304	0.026845	flexdmg	Inflammation	PTX3:P26022:OID20570:v1:Inflammation	2.29927e-18	0.2456
CES3	CES3	cis-position, cis-gene	49486	20	49466	6.34528e-19	-1.95534	-2.38646	-1.52421	0.219962	rec	Oncology	CES3:Q6UWW8:OID21340:v1:Oncology	1.6721e-17	-2.4107
PGLYRP1	PGLYRP1	cis-position, cis-gene	50070	59	50011	6.42063e-19	-1.12986	-1.37902	-0.8807	0.127121	flexdmg	Cardiometabolic	PGLYRP1:O75594:OID20338:v1:Cardiometabolic	1.09377e-19	-1.18741
IRAK4	IRAK4	cis-position, cis-gene	49674	261	49413	6.47313e-19	-0.545835	-0.666216	-0.425455	0.0614183	flexdmg	Inflammation	IRAK4:Q9NWZ3:OID20577:v1:Inflammation	3.20243e-19	-0.569969
GPLD1	CPM	trans-position, trans-gene	50003	467	49536	6.7432e-19	-0.389581	-0.475545	-0.303617	0.0438589	flexnonsynmtr	Neurology	CPM:P14384:OID21054:v1:Neurology	5.3851e-16	-0.400525
IL1RL2	IL1RL2	cis-position, cis-gene	48825	36	48789	6.80596e-19	-1.41245	-1.72415	-1.10075	0.15903	raredmgmtr	Inflammation	IL1RL2:Q9HB29:OID20487:v1:Inflammation	2.39521e-15	-1.39788
CD163L1	NADK	trans-position, trans-gene	49785	181	49604	6.9693e-19	0.644304	0.502075	0.786533	0.0725654	ptvraredmg	Cardiometabolic	NADK:O95544:OID20178:v1:Cardiometabolic	4.36647e-18	0.658079
GALNT7	GALNT7	cis-position, cis-gene	49486	100	49386	7.00062e-19	-0.880427	-1.07479	-0.686064	0.0991644	flexnonsynmtr	Oncology	GALNT7:Q86SF2:OID21377:v1:Oncology	1.73951e-17	-0.893839
SPINT2	SPINT2	cis-position, cis-gene	49928	62	49866	7.12292e-19	-1.10564	-1.34977	-0.861501	0.124558	flexdmg	Inflammation	SPINT2:O43291:OID20720:v1:Inflammation	1.24168e-20	-1.22048
ADAMTS8	ADAMTS8	cis-position, cis-gene	49881	45	49836	7.50335e-19	-1.31445	-1.60488	-1.02402	0.148179	URmtr	Oncology	ADAMTS8:Q9UP79:OID21502:v1:Oncology	1.68785e-17	-1.28817
ESAM	ESAM	cis-position, cis-gene	50384	26	50358	7.53067e-19	-1.67744	-2.04809	-1.30678	0.189108	ptvraredmg	Cardiometabolic	ESAM:Q96AP7:OID20270:v1:Cardiometabolic	6.18159e-18	-1.6966
GLOD4	GLOD4	cis-position, cis-gene	49614	97	49517	7.60576e-19	-0.881897	-1.07679	-0.687006	0.0994336	flexdmg	Inflammation	GLOD4:Q9HC38:OID20710:v1:Inflammation	7.74205e-16	-0.883123
ANGPTL3	NRP1	trans-position, trans-gene	50065	147	49918	7.64091e-19	0.718231	0.559499	0.876963	0.0809852	ptvraredmg	Cardiometabolic	NRP1:O14786:OID20390:v1:Cardiometabolic	5.33024e-07	0.54584
TRIM21	TRIM21	cis-position, cis-gene	49674	42	49632	7.93072e-19	-1.32965	-1.62364	-1.03565	0.149996	ptv	Inflammation	TRIM21:P19474:OID20533:v1:Inflammation	8.66035e-19	-1.35904
KLK6	KLK6	cis-position, cis-gene	49801	18	49783	8.06016e-19	-2.04508	-2.49735	-1.59281	0.230751	URmtr	Oncology	KLK6:Q92876:OID21526:v1:Oncology	1.38913e-17	-2.02389
ASGR1	DSG3	trans-position, trans-gene	49997	113	49884	8.16806e-19	0.785572	0.611812	0.959333	0.0886528	flexdmg	Oncology	DSG3:P32926:OID21460:v1:Oncology	4.73335e-17	0.758283
ASGR1	DSG3	trans-position, trans-gene	49997	113	49884	8.16806e-19	0.785572	0.611812	0.959333	0.0886528	ptvraredmg	Oncology	DSG3:P32926:OID21460:v1:Oncology	4.73335e-17	0.758283
CA1	CA1	cis-position, cis-gene	48706	78	48628	8.24519e-19	-0.969613	-1.1841	-0.755121	0.109434	ptvraredmg	Cardiometabolic	CA1:P00915:OID20409:v1:Cardiometabolic	3.03784e-18	-0.982841
THBS2	THBS2	cis-position, cis-gene	49828	429	49399	8.3783e-19	-0.422939	-0.516519	-0.329359	0.0477444	flexnonsynmtr	Neurology	THBS2:P35442:OID21104:v1:Neurology	4.21254e-18	-0.439451
CTSV	CTSV	cis-position, cis-gene	49911	107	49804	8.77877e-19	-0.797146	-0.973626	-0.620665	0.0900406	flexnonsynmtr	Oncology	CTSV:O60911:OID21405:v1:Oncology	2.36647e-16	-0.756611
BST1	BST1	cis-position, cis-gene	50247	75	50172	8.84598e-19	-1.00834	-1.2316	-0.78508	0.113907	flexnonsynmtr	Neurology	BST1:Q10588:OID21051:v1:Neurology	2.67765e-16	-1.00301
SERPINB8	SERPINB8	cis-position, cis-gene	50258	103	50155	8.86735e-19	-0.858958	-1.04915	-0.668768	0.0970352	ptvraredmg	Inflammation	SERPINB8:P50452:OID20630:v1:Inflammation	6.66996e-14	-0.790258
SORD	SORD	cis-position, cis-gene	49932	72	49860	8.88076e-19	-1.0112	-1.2351	-0.787297	0.114236	flexnonsynmtr	Oncology	SORD:Q00796:OID21453:v1:Oncology	1.00743e-16	-1.02718
ACP6	ACP6	cis-position, cis-gene	50082	257	49825	8.97922e-19	-0.548815	-0.670353	-0.427278	0.0620085	flexnonsynmtr	Oncology	ACP6:Q9NPH0:OID21432:v1:Oncology	1.12254e-16	-0.540941
CDHR5	CDHR5	cis-position, cis-gene	49785	397	49388	8.97932e-19	-0.443314	-0.541487	-0.34514	0.0500882	flexnonsynmtr	Cardiometabolic	CDHR5:Q9HBB8:OID20193:v1:Cardiometabolic	1.19781e-18	-0.488844
CDHR1	CDHR1	cis-position, cis-gene	48700	41	48659	9.12446e-19	-1.37596	-1.68073	-1.07119	0.155494	ptv	Neurology	CDHR1:Q96JP9:OID20808:v1:Neurology	1.03623e-17	-1.39924
CHL1	CHL1	cis-position, cis-gene	49912	341	49571	9.55798e-19	-0.475654	-0.581073	-0.370236	0.0537847	flexdmg	Cardiometabolic	CHL1:O00533:OID20366:v1:Cardiometabolic	6.15735e-19	-0.500342
ANGPTL3	LDLR	trans-position, trans-gene	49919	221	49698	9.6079e-19	-0.579641	-0.708115	-0.451168	0.0655474	flexdmg	Cardiometabolic	LDLR:P01130:OID20240:v1:Cardiometabolic	1.17182e-08	-0.462584
CA5A	CA5A	cis-position, cis-gene	48887	106	48781	9.74241e-19	-0.824148	-1.00685	-0.64145	0.0932124	ptvraredmg	Cardiometabolic	CA5A:P35218:OID20075:v1:Cardiometabolic	1.03833e-14	-0.782764
NME3	NME3	cis-position, cis-gene	49764	11	49753	9.7959e-19	-2.65184	-3.23975	-2.06394	0.299951	URmtr	Inflammation	NME3:Q13232:OID20789:v1:Inflammation	1.9588e-18	-3.06866
STAB2	ISM1	trans-position, trans-gene	49674	874	48800	9.82233e-19	0.293334	0.2283	0.358367	0.0331802	flexnonsynmtr	Inflammation	ISM1:B1AKI9:OID20538:v1:Inflammation	1.52333e-18	0.311523
GALNT3	GALNT3	cis-position, cis-gene	48825	211	48614	9.87941e-19	-0.607832	-0.7426	-0.473064	0.0687589	flexnonsynmtr	Inflammation	GALNT3:Q14435:OID20471:v1:Inflammation	5.68194e-16	-0.58812
ASGR1	COMP	trans-position, trans-gene	49274	71	49203	9.98577e-19	0.993917	0.773516	1.21432	0.112449	raredmg	Cardiometabolic	COMP:P49747:OID20405:v1:Cardiometabolic	1.44324e-17	0.987431
SORD	SORD	cis-position, cis-gene	49932	77	49855	1.0006e-18	-0.976457	-1.19299	-0.759921	0.110477	flexdmg	Oncology	SORD:Q00796:OID21453:v1:Oncology	1.10676e-16	-0.993767
CDH17	CDH17	cis-position, cis-gene	49785	37	49748	1.01592e-18	-1.42012	-1.73511	-1.10514	0.160705	ptv	Cardiometabolic	CDH17:Q12864:OID20134:v1:Cardiometabolic	1.15878e-18	-1.45505
MPHOSPH10	CD207	cis-position, trans-gene	48671	272	48399	1.05131e-18	-0.530771	-0.648546	-0.412996	0.0600889	rec	Oncology	CD207:Q9UJ71:OID21298:v1:Oncology	1.20257e-19	-0.551912
MMP8	MMP8	cis-position, cis-gene	50164	127	50037	1.0603e-18	-0.774473	-0.946345	-0.602602	0.0876891	ptvraredmg	Neurology	MMP8:P22894:OID21019:v1:Neurology	4.76979e-20	-0.833582
KYNU	KYNU	cis-position, cis-gene	50258	14	50244	1.10536e-18	-2.26936	-2.77324	-1.76547	0.257082	URmtr	Inflammation	KYNU:Q16719:OID20669:v1:Inflammation	1.57557e-19	-2.40717
LGALS3	LGALS3	cis-position, cis-gene	49916	10	49906	1.11027e-18	-2.63637	-3.22178	-2.05097	0.298675	ptv	Cardiometabolic	LGALS3:P17931:OID20284:v1:Cardiometabolic	7.252e-14	-2.50495
IL1R2	IL1R2	cis-position, cis-gene	49615	58	49557	1.12468e-18	-1.12868	-1.37934	-0.878013	0.127888	raredmg	Inflammation	IL1R2:P27930:OID20757:v1:Inflammation	1.45895e-12	-0.955862
HPGDS	HPGDS	cis-position, cis-gene	48595	16	48579	1.19215e-18	-2.19712	-2.68543	-1.70882	0.249135	raredmgmtr	Oncology	HPGDS:O60760:OID21266:v1:Oncology	1.68501e-17	-2.18615
ASGR1	ALCAM	trans-position, trans-gene	50384	114	50270	1.19312e-18	0.762858	0.59331	0.932406	0.0865037	ptvraredmg	Cardiometabolic	ALCAM:Q13740:OID20273:v1:Cardiometabolic	1.16433e-18	0.779896
ASGR1	ALCAM	trans-position, trans-gene	50384	114	50270	1.19312e-18	0.762858	0.59331	0.932406	0.0865037	flexdmg	Cardiometabolic	ALCAM:Q13740:OID20273:v1:Cardiometabolic	1.16433e-18	0.779896
B4GALT7	GPC1	trans-position, trans-gene	50156	74	50082	1.1997e-18	0.998592	0.776636	1.22055	0.113242	raredmgmtr	Oncology	GPC1:P35052:OID21438:v1:Oncology	7.59922e-17	0.97945
MARCO	MARCO	cis-position, cis-gene	49785	28	49757	1.22903e-18	-1.62165	-1.9822	-1.2611	0.183954	URmtr	Cardiometabolic	MARCO:Q9UEW3:OID20210:v1:Cardiometabolic	4.26779e-11	-1.42792
ASGR1	VCAM1	trans-position, trans-gene	49901	112	49789	1.24329e-18	0.810339	0.630144	0.990533	0.0919355	ptvraredmg	Cardiometabolic	VCAM1:P19320:OID20396:v1:Cardiometabolic	2.37533e-18	0.819188
ASGR1	VCAM1	trans-position, trans-gene	49901	112	49789	1.24329e-18	0.810339	0.630144	0.990533	0.0919355	flexdmg	Cardiometabolic	VCAM1:P19320:OID20396:v1:Cardiometabolic	2.37533e-18	0.819188
ADAM8	ADAM8	cis-position, cis-gene	50164	56	50108	1.24394e-18	-1.16756	-1.4272	-0.907931	0.132465	URmtr	Neurology	ADAM8:P78325:OID21039:v1:Neurology	2.54354e-19	-1.2836
CD200R1	CD200R1	cis-position, cis-gene	49514	18	49496	1.27403e-18	-2.06049	-2.51883	-1.60216	0.233842	ptv	Inflammation	CD200R1:Q8TD46:OID20595:v1:Inflammation	9.9906e-18	-2.05959
CD8A	CD8A	cis-position, cis-gene	50247	56	50191	1.31838e-18	-1.16644	-1.42601	-0.906862	0.132435	flexdmg	Neurology	CD8A:P01732:OID21018:v1:Neurology	1.62896e-17	-1.15012
SIGLEC10	SIGLEC10	cis-position, cis-gene	49674	26	49648	1.33424e-18	-1.6954	-2.07275	-1.31806	0.192522	ptv	Inflammation	SIGLEC10:Q96LC7:OID20537:v1:Inflammation	1.22571e-17	-1.71005
PSAP	GRN	trans-position, trans-gene	49601	11	49590	1.35711e-18	2.61747	2.03477	3.20016	0.297291	ptv	Neurology	GRN:P28799:OID21159:v1:Neurology	6.54547e-17	2.59864
CST6	CST6	cis-position, cis-gene	48452	14	48438	1.36373e-18	-2.23212	-2.72906	-1.73519	0.253537	raredmg	Cardiometabolic	CST6:Q15828:OID20293:v1:Cardiometabolic	1.33834e-18	-2.22688
PLXNB3	PLXNB3	cis-position, cis-gene	49626	40	49586	1.37337e-18	-1.38402	-1.69217	-1.07586	0.15722	URmtr	Cardiometabolic	PLXNB3:Q9ULL4:OID20160:v1:Cardiometabolic	6.8749e-17	-1.35964
IQGAP2	CDH2	trans-position, trans-gene	49785	159	49626	1.41426e-18	0.639364	0.496955	0.781772	0.0726571	ptv	Cardiometabolic	CDH2:P19022:OID20170:v1:Cardiometabolic	4.58802e-18	0.644628
GNPTAB	ARSB	trans-position, trans-gene	49486	418	49068	1.43995e-18	0.428546	0.333072	0.52402	0.0487109	flexdmg	Oncology	ARSB:P15848:OID21331:v1:Oncology	6.88851e-18	0.450518
ASGR1	PODXL	trans-position, trans-gene	49486	75	49411	1.46173e-18	1.0144	0.788362	1.24044	0.115324	raredmg	Oncology	PODXL:O00592:OID21358:v1:Oncology	2.93499e-18	1.03249
CCL14	CCL14	cis-position, cis-gene	49673	15	49658	1.47352e-18	-2.21092	-2.70362	-1.71821	0.251379	ptv	Cardiometabolic	CCL14:Q16627:OID20401:v1:Cardiometabolic	4.9965e-16	-2.19373
GNPTAB	CTSV	trans-position, trans-gene	49911	89	49822	1.49459e-18	0.868187	0.674675	1.0617	0.0987303	ptv	Oncology	CTSV:O60911:OID21405:v1:Oncology	4.60212e-20	0.96884
ASGR1	CD48	trans-position, trans-gene	49847	31	49816	1.49945e-18	1.55882	1.21136	1.90629	0.177277	ptv	Inflammation	CD48:P09326:OID20692:v1:Inflammation	8.39354e-20	1.64509
GPLD1	NCS1	trans-position, trans-gene	50156	125	50031	1.55802e-18	-0.704403	-0.861493	-0.547313	0.0801475	raredmg	Oncology	NCS1:P62166:OID21458:v1:Oncology	1.95607e-17	-0.744615
GLB1	GLB1	cis-position, cis-gene	49474	75	49399	1.57182e-18	-0.982456	-1.20158	-0.763333	0.111797	raredmgmtr	Neurology	GLB1:P16278:OID20949:v1:Neurology	2.21439e-16	-0.972497
CSF3R	CSF3	trans-position, trans-gene	48825	312	48513	1.61041e-18	0.488026	0.379146	0.596907	0.0555509	flexnonsynmtr	Inflammation	CSF3:P09919:OID20491:v1:Inflammation	2.70414e-19	0.532515
ENPP2	ENPP2	cis-position, cis-gene	50384	57	50327	1.71919e-18	-0.941278	-1.15146	-0.731097	0.107235	UR	Cardiometabolic	ENPP2:Q13822:OID20288:v1:Cardiometabolic	2.37226e-19	-1.02932
STAB2	CLUL1	trans-position, trans-gene	49703	1139	48564	1.73788e-18	0.252486	0.1961	0.308872	0.0287682	flexdmg	Cardiometabolic	CLUL1:Q15846:OID20198:v1:Cardiometabolic	6.95922e-15	0.236972
ACY1	ACY1	cis-position, cis-gene	49785	29	49756	1.82892e-18	-1.5213	-1.86127	-1.18134	0.173451	UR	Cardiometabolic	ACY1:Q03154:OID20137:v1:Cardiometabolic	8.24431e-17	-1.49514
CA4	CA4	cis-position, cis-gene	50384	18	50366	2.15304e-18	-2.04411	-2.50187	-1.58635	0.23355	URmtr	Cardiometabolic	CA4:P22748:OID20241:v1:Cardiometabolic	3.6628e-12	-1.97983
GALNT7	GALNT7	cis-position, cis-gene	49486	18	49468	2.20462e-18	-2.04375	-2.50157	-1.58593	0.233579	URmtr	Oncology	GALNT7:Q86SF2:OID21377:v1:Oncology	1.98384e-18	-2.0443
SIAE	SIAE	cis-position, cis-gene	49798	45	49753	2.24573e-18	-1.29136	-1.58071	-1.00202	0.147624	URmtr	Oncology	SIAE:Q9HAT2:OID21503:v1:Oncology	1.06457e-17	-1.36722
ICAM3	ICAM3	cis-position, cis-gene	50384	19	50365	2.2693e-18	-1.99336	-2.44006	-1.54666	0.227906	rec	Cardiometabolic	ICAM3:P32942:OID20277:v1:Cardiometabolic	p>0.0001	p>0.0001
ANGPTL4	ANGPTL4	cis-position, cis-gene	49847	39	49808	2.29061e-18	-1.36187	-1.66709	-1.05665	0.155724	UR	Inflammation	ANGPTL4:Q9BY76:OID20703:v1:Inflammation	7.19559e-15	-1.29067
CDH15	CDH15	cis-position, cis-gene	50164	178	49986	2.31384e-18	-0.560937	-0.686671	-0.435204	0.0641495	ptvraredmg	Neurology	CDH15:P55291:OID21005:v1:Neurology	8.10888e-15	-0.547495
FHIT	FHIT	cis-position, cis-gene	48700	73	48627	2.32285e-18	-1.01128	-1.23796	-0.784591	0.115655	raredmg	Neurology	FHIT:P49789:OID20872:v1:Neurology	5.70084e-16	-1.04145
PLTP	PLTP	cis-position, cis-gene	50223	112	50111	2.38853e-18	-0.805023	-0.985542	-0.624503	0.0921013	flexdmg	Cardiometabolic	PLTP:P55058:OID20238:v1:Cardiometabolic	4.45866e-17	-0.798839
ENPP5	ENPP5	cis-position, cis-gene	49928	69	49859	2.42178e-18	-0.969603	-1.18707	-0.752139	0.11095	raredmg	Inflammation	ENPP5:Q9UJA9:OID20736:v1:Inflammation	3.21042e-12	-0.838798
CES3	CES3	cis-position, cis-gene	49486	237	49249	2.4311e-18	-0.559177	-0.684596	-0.433758	0.0639888	flexnonsynmtr	Oncology	CES3:Q6UWW8:OID21340:v1:Oncology	1.6759e-19	-0.615577
PKLR	PKLR	cis-position, cis-gene	49764	221	49543	2.51067e-18	-0.578924	-0.708826	-0.449021	0.0662763	ptvraredmg	Inflammation	PKLR:P30613:OID20682:v1:Inflammation	1.80896e-19	-0.627659
LTBP2	LTBP2	cis-position, cis-gene	50384	926	49458	2.59159e-18	-0.243871	-0.298615	-0.189127	0.0279304	flexdmg	Cardiometabolic	LTBP2:Q14767:OID20254:v1:Cardiometabolic	5.13475e-18	-0.252286
ADAM9	ADGRG2	trans-position, trans-gene	49785	108	49677	2.60144e-18	-0.770384	-0.943327	-0.597441	0.0882357	flexdmg	Cardiometabolic	ADGRG2:Q8IZP9:OID20189:v1:Cardiometabolic	1.842e-18	-0.807956
CD163	GALNT7	trans-position, trans-gene	49486	39	49447	2.63597e-18	1.38525	1.07422	1.69628	0.158686	UR	Oncology	GALNT7:Q86SF2:OID21377:v1:Oncology	4.32899e-21	1.73253
TGM2	TGM2	cis-position, cis-gene	49703	109	49594	2.70632e-18	-0.814682	-0.997663	-0.631701	0.0933572	raredmgmtr	Cardiometabolic	TGM2:P21980:OID20141:v1:Cardiometabolic	2.30949e-14	-0.763334
TNFSF10	TNFSF10	cis-position, cis-gene	50258	49	50209	2.80731e-18	-1.22535	-1.5007	-0.949996	0.140484	ptvraredmg	Inflammation	TNFSF10:P50591:OID20611:v1:Inflammation	2.25913e-16	-1.17618
TNFRSF13B	TNFRSF13C	trans-position, trans-gene	48825	388	48437	2.94412e-18	0.43333	0.335896	0.530764	0.0497108	flexdmg	Inflammation	TNFRSF13C:Q96RJ3:OID20480:v1:Inflammation	8.2763e-17	0.431423
ANG	ANG	cis-position, cis-gene	49673	13	49660	3.0062e-18	-2.29716	-2.81382	-1.7805	0.263599	ptv	Cardiometabolic	ANG:P03950:OID20403:v1:Cardiometabolic	2.77145e-18	-2.39489
CNDP1	CNDP1	cis-position, cis-gene	49985	36	49949	3.01522e-18	-1.43701	-1.76022	-1.1138	0.164904	UR	Cardiometabolic	CNDP1:Q96KN2:OID20347:v1:Cardiometabolic	4.14551e-12	-1.27022
CRISP2	CRISP2	cis-position, cis-gene	50156	33	50123	3.2171e-18	-1.29916	-1.59161	-1.0067	0.149211	ptvraredmg	Oncology	CRISP2:P16562:OID21456:v1:Oncology	3.55506e-14	-1.24919
IGF2R	CTSO	trans-position, trans-gene	50258	220	50038	3.24642e-18	0.577121	0.447189	0.707053	0.0662913	raredmg	Inflammation	CTSO:P43234:OID20660:v1:Inflammation	2.52692e-16	0.575673
FHIT	FHIT	cis-position, cis-gene	48700	75	48625	3.31057e-18	-0.992876	-1.21646	-0.769288	0.114075	ptvraredmg	Neurology	FHIT:P49789:OID20872:v1:Neurology	1.14146e-17	-1.04903
GBE1	GFAP	trans-position, trans-gene	48518	51	48467	3.347e-18	1.109	0.859224	1.35877	0.127435	ptv	Oncology	GFAP:P14136:OID21247:v1:Oncology	4.36016e-18	1.10604
LY6D	LY6D	cis-position, cis-gene	49454	15	49439	3.37131e-18	-2.18555	-2.67784	-1.69326	0.251167	ptv	Inflammation	LY6D:Q14210:OID20708:v1:Inflammation	1.88231e-17	-2.21105
STAB1	LTBP2	trans-position, trans-gene	50384	315	50069	3.40663e-18	0.414103	0.320814	0.507392	0.0475961	raredmgmtr	Cardiometabolic	LTBP2:Q14767:OID20254:v1:Cardiometabolic	1.55153e-16	0.420944
ASGR1	IL7R	trans-position, trans-gene	49828	73	49755	3.41e-18	1.00888	0.781599	1.23616	0.11596	raredmg	Neurology	IL7R:P16871:OID21136:v1:Neurology	7.95698e-18	1.02954
STAB1	GDF2	trans-position, trans-gene	49785	1385	48400	3.44699e-18	0.220638	0.170925	0.27035	0.0253634	flexdmg	Cardiometabolic	GDF2:Q9UK05:OID20202:v1:Cardiometabolic	4.33366e-17	0.222291
CA6	CA6	cis-position, cis-gene	49678	94	49584	3.45677e-18	-0.841732	-1.03139	-0.652072	0.0967649	ptvraredmg	Neurology	CA6:P23280:OID21096:v1:Neurology	1.19451e-14	-0.799338
ITGB6	ITGB6	cis-position, cis-gene	48825	202	48623	3.46807e-18	-0.577573	-0.707717	-0.447429	0.0663998	raredmg	Inflammation	ITGB6:P18564:OID20493:v1:Inflammation	2.0584e-13	-0.519919
STAB1	NID1	trans-position, trans-gene	49824	200	49624	3.58463e-18	0.599731	0.464534	0.734927	0.0689774	ptv	Cardiometabolic	NID1:P14543:OID20362:v1:Cardiometabolic	4.08279e-18	0.614195
STAB1	SORT1	trans-position, trans-gene	49708	655	49053	3.58955e-18	0.336912	0.260961	0.412862	0.0387502	raredmg	Cardiometabolic	SORT1:Q99523:OID20213:v1:Cardiometabolic	1.06147e-14	0.32392
STAB2	NRP2	trans-position, trans-gene	49828	147	49681	3.67117e-18	0.682954	0.528948	0.836959	0.0785738	ptv	Neurology	NRP2:O60462:OID21081:v1:Neurology	2.27716e-16	0.675208
TMIGD1	GPA33	trans-position, trans-gene	49486	75	49411	3.74472e-18	-0.986245	-1.2087	-0.76379	0.113497	flexdmg	Oncology	GPA33:Q99795:OID21376:v1:Oncology	1.22895e-15	-0.98208
ASGR1	MILR1	trans-position, trans-gene	48825	31	48794	3.78996e-18	1.53523	1.1889	1.88156	0.1767	ptv	Inflammation	MILR1:Q7Z6M3:OID20482:v1:Inflammation	6.22304e-18	1.5551
TNFSF13	TNFSF13	cis-position, cis-gene	49928	82	49846	3.85072e-18	-0.903869	-1.10782	-0.699919	0.104055	flexdmg	Inflammation	TNFSF13:O75888:OID20733:v1:Inflammation	7.31547e-17	-0.881006
CCL28	CCL28	cis-position, cis-gene	49510	89	49421	3.85488e-18	-0.903129	-1.10691	-0.699345	0.103971	ptv	Inflammation	CCL28:Q9NRJ3:OID20569:v1:Inflammation	3.14092e-18	-0.902858
STAB2	BMP4	trans-position, trans-gene	49394	1139	48255	3.85532e-18	0.256035	0.198262	0.313807	0.0294756	flexdmg	Neurology	BMP4:P12644:OID20994:v1:Neurology	6.07897e-17	0.261102
STAB2	ESM1	trans-position, trans-gene	49684	1147	48537	3.99229e-18	0.253422	0.196213	0.310631	0.0291882	flexdmg	Inflammation	ESM1:Q9NQ30:OID20758:v1:Inflammation	1.02659e-18	0.27337
SMPDL3A	SMPDL3A	cis-position, cis-gene	49845	143	49702	4.04176e-18	-0.722072	-0.885104	-0.55904	0.0831791	ptvraredmg	Inflammation	SMPDL3A:Q92484:OID20676:v1:Inflammation	3.15345e-19	-0.807213
AGRN	AGRN	cis-position, cis-gene	49928	943	48985	4.17539e-18	-0.27628	-0.338686	-0.213874	0.0318396	flexdmg	Inflammation	AGRN:O00468:OID20786:v1:Inflammation	1.7812e-17	-0.283735
LILRB4	LILRB4	cis-position, cis-gene	48825	14	48811	4.1883e-18	-2.21972	-2.72113	-1.71832	0.255819	URmtr	Inflammation	LILRB4:Q8NHJ6:OID20429:v1:Inflammation	1.52588e-16	-2.18926
IGSF8	IGSF8	cis-position, cis-gene	49785	36	49749	4.25478e-18	-1.41987	-1.74067	-1.09907	0.163672	raredmg	Cardiometabolic	IGSF8:Q969P0:OID20167:v1:Cardiometabolic	2.45082e-21	-1.64536
PRTFDC1	PRTFDC1	cis-position, cis-gene	48700	201	48499	4.32525e-18	-0.607266	-0.744497	-0.470034	0.0700157	flexdmg	Neurology	PRTFDC1:Q9NRG1:OID20867:v1:Neurology	3.6003e-16	-0.595031
TGFBI	TGFBI	cis-position, cis-gene	49508	396	49112	4.34543e-18	-0.427704	-0.524365	-0.331044	0.0493162	flexdmg	Cardiometabolic	TGFBI:Q15582:OID20417:v1:Cardiometabolic	1.01213e-19	-0.472648
STAB2	CLEC11A	trans-position, trans-gene	49745	147	49598	4.37397e-18	0.707143	0.547317	0.86697	0.0815439	ptv	Neurology	CLEC11A:Q9Y240:OID21112:v1:Neurology	1.8173e-15	0.67743
PLA2G1B	PLA2G1B	cis-position, cis-gene	50307	19	50288	4.37673e-18	-1.95519	-2.3971	-1.51327	0.225464	ptv	Cardiometabolic	PLA2G1B:P04054:OID20252:v1:Cardiometabolic	5.56136e-11	-1.8494
NECTIN4	NECTIN4	cis-position, cis-gene	49881	62	49819	4.85299e-18	-1.07746	-1.32132	-0.833601	0.124417	ptvraredmg	Oncology	NECTIN4:Q96NY8:OID21490:v1:Oncology	7.42304e-17	-1.09362
SCARF1	SCARF1	cis-position, cis-gene	50384	190	50194	4.88364e-18	-0.625253	-0.766778	-0.483729	0.0722058	flexdmg	Cardiometabolic	SCARF1:Q14162:OID20297:v1:Cardiometabolic	3.387e-18	-0.652373
RABEPK	RABEPK	cis-position, cis-gene	48595	220	48375	4.93371e-18	-0.583267	-0.715304	-0.45123	0.0673652	flexdmg	Oncology	RABEPK:Q7Z6M1:OID21163:v1:Oncology	4.86985e-17	-0.582965
PGLYRP1	PGLYRP1	cis-position, cis-gene	50070	19	50051	5.02824e-18	-1.9383	-2.3772	-1.4994	0.223925	ptv	Cardiometabolic	PGLYRP1:O75594:OID20338:v1:Cardiometabolic	2.47099e-18	-1.94263
ASGR1	SIGLEC10	trans-position, trans-gene	49674	113	49561	5.13537e-18	0.799985	0.618791	0.981178	0.092445	ptvraredmg	Inflammation	SIGLEC10:Q96LC7:OID20537:v1:Inflammation	5.04145e-18	0.816635
ASGR1	SIGLEC10	trans-position, trans-gene	49674	113	49561	5.13537e-18	0.799985	0.618791	0.981178	0.092445	flexdmg	Inflammation	SIGLEC10:Q96LC7:OID20537:v1:Inflammation	5.04145e-18	0.816635
ASGR1	ADGRE5	trans-position, trans-gene	50154	30	50124	5.16173e-18	1.52424	1.17898	1.86949	0.176151	ptv	Cardiometabolic	ADGRE5:P48960:OID20260:v1:Cardiometabolic	1.39826e-17	1.5225
ENPP7	ENPP7	cis-position, cis-gene	48008	154	47854	5.23808e-18	-0.691911	-0.848665	-0.535157	0.0799761	raredmg	Inflammation	ENPP7:Q6UWV6:OID20689:v1:Inflammation	1.17638e-16	-0.711279
CCL14	CCL14	cis-position, cis-gene	49673	245	49428	5.3105e-18	-0.539344	-0.661557	-0.41713	0.0623533	flexnonsynmtr	Cardiometabolic	CCL14:Q16627:OID20401:v1:Cardiometabolic	1.85546e-17	-0.539906
CNTN1	CNTN1	cis-position, cis-gene	50384	126	50258	5.66765e-18	-0.715102	-0.877281	-0.552922	0.0827443	ptvraredmg	Cardiometabolic	CNTN1:Q12860:OID20307:v1:Cardiometabolic	1.10359e-16	-0.716104
CDHR1	CDHR1	cis-position, cis-gene	48700	54	48646	5.6991e-18	-1.17126	-1.43691	-0.905613	0.135535	UR	Neurology	CDHR1:Q96JP9:OID20808:v1:Neurology	2.9007e-18	-1.29044
PM20D1	PM20D1	cis-position, cis-gene	49550	254	49296	5.75653e-18	-0.534695	-0.655984	-0.413406	0.0618819	flexdmg	Cardiometabolic	PM20D1:Q6GTS8:OID20149:v1:Cardiometabolic	2.37683e-17	-0.538018
ASGR1	PDCD1LG2	trans-position, trans-gene	49486	75	49411	5.81835e-18	0.986516	0.762705	1.21033	0.114188	raredmg	Oncology	PDCD1LG2:Q9BQ51:OID21273:v1:Oncology	2.09978e-16	0.963747
DPT	DPT	cis-position, cis-gene	50384	8	50376	5.84411e-18	-2.7672	-3.39503	-2.13936	0.320322	UR	Cardiometabolic	DPT:Q07507:OID20278:v1:Cardiometabolic	1.25791e-15	-2.73325
ASGR1	LY75	trans-position, trans-gene	49674	74	49600	5.88855e-18	0.986314	0.762513	1.21012	0.114183	raredmg	Inflammation	LY75:O60449:OID20580:v1:Inflammation	5.213e-17	0.990527
MSR1	MSR1	cis-position, cis-gene	50247	156	50091	5.91334e-18	-0.647162	-0.794016	-0.500308	0.074925	ptvraredmg	Neurology	MSR1:P21757:OID21063:v1:Neurology	3.94123e-16	-0.638088
FOLR2	FOLR3	cis-position, trans-gene	49731	78	49653	6.04437e-18	-0.958663	-1.17626	-0.741061	0.111021	ptvraredmg	Oncology	FOLR3:P41439:OID21485:v1:Oncology	1.72674e-15	-0.950361
STAB2	LTBP2	trans-position, trans-gene	50384	271	50113	6.05686e-18	0.442967	0.342417	0.543517	0.0513008	raredmgmtr	Cardiometabolic	LTBP2:Q14767:OID20254:v1:Cardiometabolic	1.25791e-15	0.439892
TNFRSF13B	CD22	trans-position, trans-gene	50258	401	49857	6.33009e-18	0.418105	0.323143	0.513068	0.0484498	flexdmg	Inflammation	CD22:P20273:OID20637:v1:Inflammation	2.14541e-17	0.430095
CLUL1	CLUL1	cis-position, cis-gene	49703	152	49551	6.40084e-18	-0.672255	-0.824963	-0.519547	0.0779117	flexnonsynmtr	Cardiometabolic	CLUL1:Q15846:OID20198:v1:Cardiometabolic	4.90144e-17	-0.686434
STAB2	NCAN	trans-position, trans-gene	50247	886	49361	6.71757e-18	0.274512	0.212115	0.33691	0.0318355	flexnonsynmtr	Neurology	NCAN:O14594:OID21055:v1:Neurology	3.81605e-17	0.28511
CD8A	CD8A	cis-position, cis-gene	50247	55	50192	6.79945e-18	-1.15215	-1.41408	-0.89022	0.133638	ptvraredmg	Neurology	CD8A:P01732:OID21018:v1:Neurology	8.30516e-17	-1.13492
ADAM9	CRIM1	trans-position, trans-gene	49871	49	49822	6.87747e-18	-1.18425	-1.45352	-0.914982	0.137381	UR	Inflammation	CRIM1:Q9NZV1:OID20701:v1:Inflammation	2.33387e-16	-1.20094
LILRB4	LILRB1	cis-position, trans-gene	50384	94	50290	6.97335e-18	-0.868326	-1.0658	-0.670853	0.100751	ptv	Cardiometabolic	LILRB1:Q8NHL6:OID20323:v1:Cardiometabolic	5.42966e-18	-0.87504
ANGPTL1	ANGPTL1	cis-position, cis-gene	48998	10	48988	7.01675e-18	-2.65989	-3.26484	-2.05494	0.308645	ptv	Cardiometabolic	ANGPTL1:O95841:OID20211:v1:Cardiometabolic	5.52004e-20	-2.97353
F7	F7	cis-position, cis-gene	49916	76	49840	7.06548e-18	-0.964146	-1.18345	-0.744844	0.111888	raredmgmtr	Cardiometabolic	F7:P08709:OID20372:v1:Cardiometabolic	1.0831e-14	-0.906721
STAB2	NCAN	trans-position, trans-gene	50247	735	49512	7.10047e-18	0.300629	0.232245	0.369014	0.03489	ptvraredmg	Neurology	NCAN:O14594:OID21055:v1:Neurology	4.9937e-15	0.290462
KLKB1	RAB6A	trans-position, trans-gene	49674	236	49438	7.15668e-18	-0.548214	-0.672929	-0.423498	0.0636301	ptvraredmg	Inflammation	RAB6A:P20340:OID20608:v1:Inflammation	1.04124e-16	-0.56302
STAB2	SEZ6L	trans-position, trans-gene	49881	1158	48723	7.26325e-18	0.243972	0.188459	0.299486	0.028323	flexdmg	Oncology	SEZ6L:Q9BYH1:OID21488:v1:Oncology	1.33935e-16	0.248559
ADAM9	ADGRG2	trans-position, trans-gene	49785	102	49683	7.29638e-18	-0.782037	-0.959993	-0.604082	0.0907931	ptvraredmg	Cardiometabolic	ADGRG2:Q8IZP9:OID20189:v1:Cardiometabolic	8.42832e-18	-0.804424
FAM19A5	TAFA5	cis-position, cis-gene	49486	73	49413	7.47943e-18	-0.978535	-1.20128	-0.755793	0.113643	flexdmg	Oncology	TAFA5:Q7Z5A7:OID21321:v1:Oncology	2.03754e-17	-0.977696
CD200R1	CD200R1	cis-position, cis-gene	49514	131	49383	7.66137e-18	-0.746989	-0.91708	-0.576899	0.0867803	flexnonsynmtr	Inflammation	CD200R1:Q8TD46:OID20595:v1:Inflammation	1.17754e-19	-0.821001
TIE1	TIE1	cis-position, cis-gene	50384	26	50358	7.713e-18	-1.67728	-2.05924	-1.29533	0.194875	ptv	Cardiometabolic	TIE1:P35590:OID20303:v1:Cardiometabolic	2.71509e-17	-1.66667
C4BPB	C4BPB	cis-position, cis-gene	49881	7	49874	7.79899e-18	3.13819	2.42345	3.85293	0.364662	raredmgmtr	Oncology	C4BPB:P20851:OID21481:v1:Oncology	2.74264e-18	3.41789
TCHH	FABP9	trans-position, trans-gene	49674	105	49569	7.95162e-18	0.819356	0.632695	1.00602	0.0952348	UR	Inflammation	FABP9:Q0Z7S8:OID20501:v1:Inflammation	8.91463e-18	0.917387
TCHH	FABP9	trans-position, trans-gene	49674	105	49569	7.95162e-18	0.819356	0.632695	1.00602	0.0952348	URmtr	Inflammation	FABP9:Q0Z7S8:OID20501:v1:Inflammation	8.91463e-18	0.917387
IRAK4	IRAK4	cis-position, cis-gene	49674	205	49469	8.01495e-18	-0.595849	-0.731606	-0.460091	0.0692636	ptvraredmg	Inflammation	IRAK4:Q9NWZ3:OID20577:v1:Inflammation	1.21711e-18	-0.631542
GNPTAB	RNASET2	trans-position, trans-gene	50151	351	49800	8.0207e-18	0.445783	0.344215	0.547351	0.0518201	ptvraredmg	Cardiometabolic	RNASET2:O00584:OID20321:v1:Cardiometabolic	1.6812e-15	0.44349
C1GALT1C1	GALNT3	trans-position, trans-gene	48825	256	48569	8.17029e-18	-0.538642	-0.661396	-0.415887	0.0626293	rec	Inflammation	GALNT3:Q14435:OID20471:v1:Inflammation	9.34352e-17	-0.534397
INPP1	INPP1	cis-position, cis-gene	49486	49	49437	8.26571e-18	-1.21195	-1.48819	-0.935706	0.140939	flexdmg	Oncology	INPP1:P49441:OID21345:v1:Oncology	1.01977e-14	-1.1621
ST6GAL1	ST6GAL1	cis-position, cis-gene	50384	72	50312	8.27136e-18	-0.987914	-1.21309	-0.762733	0.114888	flexnonsynmtr	Cardiometabolic	ST6GAL1:P15907:OID20302:v1:Cardiometabolic	2.79141e-18	-1.02336
ANGPTL1	ANGPTL1	cis-position, cis-gene	48998	129	48869	8.50802e-18	-0.739626	-0.908276	-0.570977	0.086045	ptvraredmg	Cardiometabolic	ANGPTL1:O95841:OID20211:v1:Cardiometabolic	6.61021e-16	-0.719594
ASGR1	ANGPT2	trans-position, trans-gene	50156	75	50081	8.64281e-18	0.971665	0.750058	1.19327	0.113064	raredmg	Oncology	ANGPT2:O15123:OID21463:v1:Oncology	1.76736e-16	0.957789
F3	F3	cis-position, cis-gene	49851	7	49844	8.64394e-18	-3.05593	-3.7529	-2.35897	0.355592	ptv	Oncology	F3:P13726:OID21440:v1:Oncology	2.17769e-18	-3.0637
MRC2	THBS2	trans-position, trans-gene	49828	133	49695	8.67715e-18	0.734499	0.566973	0.902024	0.0854715	raredmg	Neurology	THBS2:P35442:OID21104:v1:Neurology	1.12585e-16	0.731418
CNTN2	CNTN2	cis-position, cis-gene	50156	72	50084	8.83931e-18	-0.975964	-1.19862	-0.753309	0.113599	UR	Oncology	CNTN2:Q02246:OID21426:v1:Oncology	1.84125e-14	-0.939261
ACY1	ACY1	cis-position, cis-gene	49785	21	49764	9.10323e-18	-1.75036	-2.14984	-1.35088	0.203815	URmtr	Cardiometabolic	ACY1:Q03154:OID20137:v1:Cardiometabolic	1.67535e-16	-1.71946
DDC	DDC	cis-position, cis-gene	49708	18	49690	9.24936e-18	-2.00312	-2.46039	-1.54586	0.233297	URmtr	Cardiometabolic	DDC:P20711:OID20215:v1:Cardiometabolic	9.41694e-17	-2.04321
C1QC	C1QA	cis-position, trans-gene	50015	153	49862	9.45275e-18	0.676477	0.522008	0.830946	0.0788102	flexdmg	Inflammation	C1QA:P02745:OID20654:v1:Inflammation	7.54193e-18	0.690446
NAAA	NAAA	cis-position, cis-gene	49249	214	49035	9.50126e-18	-0.585271	-0.718922	-0.45162	0.0681889	flexdmg	Neurology	NAAA:Q02083:OID20931:v1:Neurology	5.00952e-17	-0.603943
ASGR1	ERBB4	trans-position, trans-gene	49881	74	49807	9.90909e-18	0.969391	0.747897	1.19088	0.113006	raredmg	Oncology	ERBB4:Q15303:OID21510:v1:Oncology	7.91645e-17	0.967144
IL7R	IL7R	cis-position, cis-gene	49828	211	49617	1.00422e-17	-0.585765	-0.719629	-0.451901	0.0682975	flexdmg	Neurology	IL7R:P16871:OID21136:v1:Neurology	1.23884e-14	-0.562958
LILRB4	LILRB1	cis-position, trans-gene	50384	99	50285	1.00595e-17	-0.842019	-1.03445	-0.649588	0.0981782	flexdmg	Cardiometabolic	LILRB1:Q8NHL6:OID20323:v1:Cardiometabolic	8.53491e-18	-0.847122
LILRB4	LILRB1	cis-position, trans-gene	50384	99	50285	1.00595e-17	-0.842019	-1.03445	-0.649588	0.0981782	ptvraredmg	Cardiometabolic	LILRB1:Q8NHL6:OID20323:v1:Cardiometabolic	8.53491e-18	-0.847122
TIMD4	TIMD4	cis-position, cis-gene	49985	166	49819	1.00608e-17	-0.657282	-0.807494	-0.507071	0.0766381	flexnonsynmtr	Cardiometabolic	TIMD4:Q96H15:OID20375:v1:Cardiometabolic	2.21391e-13	-0.616377
STAB2	VWF	trans-position, trans-gene	50384	1164	49220	1.00745e-17	0.251214	0.193802	0.308626	0.0292918	flexdmg	Cardiometabolic	VWF:P04275:OID20256:v1:Cardiometabolic	9.867e-15	0.241109
CAPN2	GFAP	trans-position, trans-gene	48518	368	48150	1.00824e-17	-0.408173	-0.501457	-0.31489	0.0475932	flexnonsynmtr	Oncology	GFAP:P14136:OID21247:v1:Oncology	2.18716e-16	-0.41555
SPPL2A	FAP	trans-position, trans-gene	50384	126	50258	1.0241e-17	-0.74481	-0.915066	-0.574555	0.0868647	flexdmg	Cardiometabolic	FAP:Q12884:OID20330:v1:Cardiometabolic	9.27282e-16	-0.708024
C1QC	C1QA	cis-position, trans-gene	50015	97	49918	1.02762e-17	0.848128	0.654247	1.04201	0.0989186	ptvraredmg	Inflammation	C1QA:P02745:OID20654:v1:Inflammation	1.56079e-17	0.850016
ADAMTS5	TGFBR3	trans-position, trans-gene	50384	21	50363	1.055e-17	-1.8479	-2.27049	-1.42532	0.215601	ptv	Cardiometabolic	TGFBR3:Q03167:OID20255:v1:Cardiometabolic	2.12337e-16	-1.85924
ASGR1	ANGPTL7	trans-position, trans-gene	50156	113	50043	1.07268e-17	0.78081	0.602214	0.959405	0.0911198	flexdmg	Oncology	ANGPTL7:O43827:OID21412:v1:Oncology	5.69767e-17	0.779647
ASGR1	ANGPTL7	trans-position, trans-gene	50156	113	50043	1.07268e-17	0.78081	0.602214	0.959405	0.0911198	ptvraredmg	Oncology	ANGPTL7:O43827:OID21412:v1:Oncology	5.69767e-17	0.779647
DDAH1	DDAH1	cis-position, cis-gene	49486	15	49471	1.07738e-17	-2.17229	-2.66919	-1.67539	0.253518	URmtr	Oncology	DDAH1:O94760:OID21299:v1:Oncology	1.04644e-17	-2.17043
IGF2R	CPVL	trans-position, trans-gene	50071	21	50050	1.08478e-17	1.86268	1.43657	2.2888	0.217406	ptv	Oncology	CPVL:Q9H3G5:OID21435:v1:Oncology	1.85048e-17	1.85948
CDHR1	CDHR1	cis-position, cis-gene	48700	57	48643	1.11727e-17	-1.13094	-1.38976	-0.872115	0.13205	rec	Neurology	CDHR1:Q96JP9:OID20808:v1:Neurology	4.9144e-14	-1.16878
TPMT	TPMT	cis-position, cis-gene	48595	113	48482	1.12191e-17	-0.798213	-0.980897	-0.615528	0.0932059	ptvraredmg	Oncology	TPMT:P51580:OID21270:v1:Oncology	1.00035e-15	-0.781164
ADA2	ADA2	cis-position, cis-gene	49514	30	49484	1.19232e-17	-1.51477	-1.86174	-1.1678	0.177023	URmtr	Cardiometabolic	ADA2:Q9NZK5:OID20394:v1:Cardiometabolic	2.34401e-15	-1.52963
GGH	GGH	cis-position, cis-gene	49058	30	49028	1.21687e-17	-1.53358	-1.88496	-1.18221	0.179271	flexdmg	Cardiometabolic	GGH:Q92820:OID20416:v1:Cardiometabolic	3.80595e-16	-1.51713
ENTPD6	ENTPD6	cis-position, cis-gene	48887	28	48859	1.23031e-17	-1.60084	-1.96768	-1.234	0.18716	raredmgmtr	Cardiometabolic	ENTPD6:O75354:OID20100:v1:Cardiometabolic	2.53486e-16	-1.60112
NTF4	NTF4	cis-position, cis-gene	48595	114	48481	1.23875e-17	-0.797097	-0.979771	-0.614424	0.0932002	flexdmg	Oncology	NTF4:P34130:OID21208:v1:Oncology	3.68137e-16	-0.804223
STAB2	CLEC11A	trans-position, trans-gene	49745	268	49477	1.25103e-17	0.517268	0.398707	0.635829	0.0604899	raredmgmtr	Neurology	CLEC11A:Q9Y240:OID21112:v1:Neurology	5.47335e-15	0.508717
NTF4	NTF4	cis-position, cis-gene	48595	104	48491	1.25191e-17	-0.834271	-1.02549	-0.643051	0.0975606	ptvraredmg	Oncology	NTF4:P34130:OID21208:v1:Oncology	7.8599e-16	-0.828182
CRELD2	CRELD2	cis-position, cis-gene	49847	69	49778	1.25528e-17	-1.01919	-1.25281	-0.785577	0.119191	raredmg	Inflammation	CRELD2:Q6UXH1:OID20751:v1:Inflammation	3.63801e-13	-0.933716
STAB1	PTS	trans-position, trans-gene	48483	196	48287	1.29847e-17	0.596239	0.45951	0.732968	0.0697593	ptv	Neurology	PTS:Q03393:OID20847:v1:Neurology	6.88207e-18	0.615018
STAB1	SORT1	trans-position, trans-gene	49708	202	49506	1.36228e-17	0.593082	0.456988	0.729177	0.0694357	ptv	Cardiometabolic	SORT1:Q99523:OID20213:v1:Cardiometabolic	2.35753e-17	0.602212
CDHR1	CDHR1	cis-position, cis-gene	48700	444	48256	1.39616e-17	-0.40515	-0.49815	-0.31215	0.0474488	flexnonsynmtr	Neurology	CDHR1:Q96JP9:OID20808:v1:Neurology	1.83272e-17	-0.419836
GLB1	GLB1	cis-position, cis-gene	49474	48	49426	1.42128e-17	-1.19287	-1.46676	-0.918985	0.139737	URmtr	Neurology	GLB1:P16278:OID20949:v1:Neurology	2.58705e-15	-1.2123
TNFRSF13B	CR2	trans-position, trans-gene	49985	396	49589	1.43264e-17	0.424424	0.326964	0.521883	0.0497239	flexdmg	Cardiometabolic	CR2:P20023:OID20393:v1:Cardiometabolic	7.27993e-17	0.434545
FCRLB	FCRLB	cis-position, cis-gene	48595	107	48488	1.43568e-17	-0.804381	-0.989093	-0.61967	0.09424	flexnonsynmtr	Oncology	FCRLB:Q6BAA4:OID21193:v1:Oncology	4.89302e-12	-0.716334
SELP	SELP	cis-position, cis-gene	49985	32	49953	1.4605e-17	-1.49326	-1.83625	-1.15028	0.174991	URmtr	Cardiometabolic	SELP:P16109:OID20379:v1:Cardiometabolic	4.34693e-15	-1.46487
NBL1	NBL1	cis-position, cis-gene	49881	94	49787	1.51419e-17	-0.851024	-1.04659	-0.655459	0.0997775	flexnonsynmtr	Oncology	NBL1:P41271:OID21486:v1:Oncology	3.69974e-19	-0.923553
ITGA11	ITGA11	cis-position, cis-gene	49674	88	49586	1.54135e-17	-0.891926	-1.09694	-0.686913	0.104598	UR	Inflammation	ITGA11:Q9UKX5:OID20581:v1:Inflammation	1.68625e-15	-0.905938
ACAA1	ACAA1	cis-position, cis-gene	48595	313	48282	1.54572e-17	-0.477464	-0.587215	-0.367713	0.055995	flexdmg	Oncology	ACAA1:P09110:OID21269:v1:Oncology	3.37115e-17	-0.492191
EFEMP1	EFEMP1	cis-position, cis-gene	49902	163	49739	1.56123e-17	-0.604595	-0.743588	-0.465601	0.0709147	flexdmg	Cardiometabolic	EFEMP1:Q12805:OID20414:v1:Cardiometabolic	1.26088e-17	-0.643904
CA2	CA2	cis-position, cis-gene	49665	70	49595	1.57575e-17	-0.981173	-1.20677	-0.755578	0.115099	flexdmg	Neurology	CA2:P00918:OID21149:v1:Neurology	5.08098e-12	-0.842101
ABCA1	KITLG	trans-position, trans-gene	49785	130	49655	1.58105e-17	-0.739571	-0.909625	-0.569518	0.0867613	URmtr	Cardiometabolic	KITLG:P21583:OID20196:v1:Cardiometabolic	9.42129e-17	-0.765604
ADA	ADA	cis-position, cis-gene	50258	57	50201	1.61662e-17	-1.10824	-1.36315	-0.853342	0.130051	raredmgmtr	Inflammation	ADA:P00813:OID20645:v1:Inflammation	5.14252e-17	-1.13058
CREG1	CREG1	cis-position, cis-gene	49113	34	49079	1.6571e-17	-1.43973	-1.77098	-1.10847	0.169006	raredmg	Oncology	CREG1:O75629:OID21515:v1:Oncology	7.03055e-18	-1.55183
CNTN4	CNTN4	cis-position, cis-gene	49828	47	49781	1.73359e-17	-1.20511	-1.48255	-0.927662	0.141552	URmtr	Neurology	CNTN4:Q8IWV2:OID21117:v1:Neurology	2.03402e-16	-1.18723
PCSK9	PCSK9	cis-position, cis-gene	50384	70	50314	1.74525e-17	-0.98949	-1.21732	-0.761664	0.116237	raredmgmtr	Cardiometabolic	PCSK9:Q8NBP7:OID20235:v1:Cardiometabolic	1.67891e-20	-1.27468
CDH15	CDH15	cis-position, cis-gene	50164	306	49858	1.76893e-17	-0.41707	-0.513116	-0.321024	0.0490027	flexnonsynmtr	Neurology	CDH15:P55291:OID21005:v1:Neurology	9.11869e-16	-0.429503
SIGLEC10	SIGLEC10	cis-position, cis-gene	49674	46	49628	1.77663e-17	-1.23204	-1.51577	-0.948298	0.144763	UR	Inflammation	SIGLEC10:Q96LC7:OID20537:v1:Inflammation	5.47168e-18	-1.27685
KLK8	KLK8	cis-position, cis-gene	48097	66	48031	1.79678e-17	-1.00818	-1.2404	-0.775963	0.118477	flexdmg	Oncology	KLK8:O60259:OID21517:v1:Oncology	6.693e-17	-1.02826
KLK8	KLK8	cis-position, cis-gene	48097	66	48031	1.79678e-17	-1.00818	-1.2404	-0.775963	0.118477	ptvraredmg	Oncology	KLK8:O60259:OID21517:v1:Oncology	6.693e-17	-1.02826
ASGR1	LYPD3	trans-position, trans-gene	49491	74	49417	1.80746e-17	0.976309	0.751413	1.20121	0.114742	raredmg	Oncology	LYPD3:O95274:OID21530:v1:Oncology	3.14873e-16	0.957192
RGMB	RGMB	cis-position, cis-gene	50247	149	50098	1.81559e-17	-0.673586	-0.828759	-0.518412	0.0791697	ptvraredmg	Neurology	RGMB:Q6NW40:OID21045:v1:Neurology	6.74233e-16	-0.688548
LY75-CD302	LY75	cis-position, trans-gene	49674	76	49598	1.843e-17	-0.958437	-1.17928	-0.737599	0.112672	UR	Inflammation	LY75:O60449:OID20580:v1:Inflammation	2.56097e-16	-0.989252
CLEC4C	CLEC4C	cis-position, cis-gene	49674	70	49604	1.84542e-17	-1.00482	-1.23635	-0.773291	0.118127	flexnonsynmtr	Inflammation	CLEC4C:Q8WTT0:OID20547:v1:Inflammation	1.34536e-16	-1.01425
APEX1	APEX1	cis-position, cis-gene	50000	155	49845	1.85212e-17	-0.669597	-0.823893	-0.515301	0.0787221	raredmg	Oncology	APEX1:P27695:OID21434:v1:Oncology	5.19006e-16	-0.658096
SEMA7A	SEMA7A	cis-position, cis-gene	50232	41	50191	1.85572e-17	-1.30925	-1.61095	-1.00755	0.153928	ptvraredmg	Cardiometabolic	SEMA7A:O75326:OID20283:v1:Cardiometabolic	5.07658e-15	-1.26435
EPHA1	EPHA1	cis-position, cis-gene	49845	52	49793	1.88148e-17	-1.08975	-1.34091	-0.838582	0.128145	URmtr	Inflammation	EPHA1:P21709:OID20677:v1:Inflammation	4.36119e-20	-1.23628
APOB	CES1	trans-position, trans-gene	49902	86	49816	1.90514e-17	0.892779	0.686975	1.09858	0.105001	ptv	Cardiometabolic	CES1:P23141:OID20244:v1:Cardiometabolic	7.51783e-18	0.940212
LYPD3	LYPD3	cis-position, cis-gene	49491	123	49368	1.91599e-17	-0.756821	-0.931297	-0.582346	0.0890176	flexnonsynmtr	Oncology	LYPD3:O95274:OID21530:v1:Oncology	3.73165e-21	-0.88253
ASGR1	PLTP	trans-position, trans-gene	50223	76	50147	1.97938e-17	0.950068	0.730943	1.16919	0.111798	raredmg	Cardiometabolic	PLTP:P55058:OID20238:v1:Cardiometabolic	1.48669e-17	0.979287
ASGR1	SIGLEC9	trans-position, trans-gene	50087	12	50075	2.04221e-17	2.41642	1.85886	2.97399	0.28447	rec	Oncology	SIGLEC9:Q9Y336:OID21390:v1:Oncology	2.41129e-19	2.74586
STAB1	ECE1	trans-position, trans-gene	48700	416	48284	2.04522e-17	0.416564	0.320445	0.512682	0.0490399	rec	Neurology	ECE1:P42892:OID20891:v1:Neurology	8.60679e-17	0.434393
LCAT	PLTP	trans-position, trans-gene	50223	99	50124	2.05565e-17	-0.831965	-1.02395	-0.639981	0.0979509	flexnonsynmtr	Cardiometabolic	PLTP:P55058:OID20238:v1:Cardiometabolic	1.08933e-14	-0.785053
PCSK7	TFRC	trans-position, trans-gene	49983	142	49841	2.08294e-17	-0.693802	-0.853933	-0.533671	0.081699	raredmg	Cardiometabolic	TFRC:P02786:OID20369:v1:Cardiometabolic	4.89283e-17	-0.735877
STAB2	LTBP2	trans-position, trans-gene	50384	238	50146	2.13502e-17	0.464646	0.357368	0.571924	0.0547333	UR	Cardiometabolic	LTBP2:Q14767:OID20254:v1:Cardiometabolic	9.77145e-14	0.446164
SIAE	SIAE	cis-position, cis-gene	49798	27	49771	2.15405e-17	-1.61762	-1.99115	-1.2441	0.190571	ptv	Oncology	SIAE:Q9HAT2:OID21503:v1:Oncology	3.92003e-17	-1.62391
CLEC1B	CLEC1B	cis-position, cis-gene	50247	76	50171	2.16006e-17	-0.969543	-1.19343	-0.745658	0.114226	flexdmg	Neurology	CLEC1B:Q9P126:OID21061:v1:Neurology	1.14499e-17	-1.00104
TACSTD2	TACSTD2	cis-position, cis-gene	43910	97	43813	2.16613e-17	-0.855667	-1.05325	-0.658081	0.100808	flexdmg	Oncology	TACSTD2:P09758:OID21447:v1:Oncology	1.31693e-14	-0.844255
ADAM9	CRIM1	trans-position, trans-gene	49871	14	49857	2.19702e-17	-2.18034	-2.68394	-1.67675	0.256935	ptv	Inflammation	CRIM1:Q9NZV1:OID20701:v1:Inflammation	1.72129e-15	-2.11873
IGSF8	IGSF8	cis-position, cis-gene	49785	220	49565	2.19809e-17	-0.56293	-0.692952	-0.432909	0.0663369	flexnonsynmtr	Cardiometabolic	IGSF8:Q969P0:OID20167:v1:Cardiometabolic	3.49386e-18	-0.606038
ABCA6	GAL	trans-position, trans-gene	49928	393	49535	2.21839e-17	0.412166	0.316955	0.507377	0.0485767	ptvraredmg	Inflammation	GAL:P22466:OID20727:v1:Inflammation	8.10169e-16	0.427711
BCAM	BCAM	cis-position, cis-gene	49828	94	49734	2.22951e-17	-0.858069	-1.0563	-0.65984	0.101136	ptvraredmg	Neurology	BCAM:P50895:OID21076:v1:Neurology	1.72188e-23	-1.08893
STAB1	OMD	trans-position, trans-gene	49928	427	49501	2.23584e-17	0.393624	0.302686	0.484561	0.0463963	rec	Inflammation	OMD:Q99983:OID20725:v1:Inflammation	8.57829e-18	0.420827
ADAM15	ADAM15	cis-position, cis-gene	48887	32	48855	2.26253e-17	-1.4829	-1.82554	-1.14026	0.174816	URmtr	Cardiometabolic	ADAM15:Q13444:OID20109:v1:Cardiometabolic	2.38057e-12	-1.33842
AGXT	AGXT	cis-position, cis-gene	49785	230	49555	2.28928e-17	-0.54569	-0.6718	-0.419581	0.0643412	ptvraredmg	Cardiometabolic	AGXT:P21549:OID20139:v1:Cardiometabolic	2.42015e-16	-0.559252
STAB1	NCAN	trans-position, trans-gene	50247	1392	48855	2.31339e-17	0.216358	0.16635	0.266365	0.025514	flexdmg	Neurology	NCAN:O14594:OID21055:v1:Neurology	3.46881e-16	0.216415
ENTPD5	ENTPD5	cis-position, cis-gene	48887	41	48846	2.31718e-17	-1.30394	-1.60533	-1.00255	0.15377	raredmgmtr	Cardiometabolic	ENTPD5:O75356:OID20104:v1:Cardiometabolic	3.83412e-18	-1.34733
OGN	OGN	cis-position, cis-gene	49828	58	49770	2.36819e-17	-1.01821	-1.25363	-0.782789	0.120111	ptvraredmg	Neurology	OGN:P20774:OID21123:v1:Neurology	2.64749e-19	-1.22877
OGN	OGN	cis-position, cis-gene	49828	58	49770	2.36819e-17	-1.01821	-1.25363	-0.782789	0.120111	flexdmg	Neurology	OGN:P20774:OID21123:v1:Neurology	2.64749e-19	-1.22877
GNPTAB	CTSB	trans-position, trans-gene	49850	88	49762	2.37137e-17	0.882494	0.67845	1.08654	0.104104	ptv	Cardiometabolic	CTSB:P07858:OID20276:v1:Cardiometabolic	9.76355e-19	0.993134
CPXM1	CPXM1	cis-position, cis-gene	49881	181	49700	2.37954e-17	-0.628735	-0.774114	-0.483356	0.0741723	raredmg	Oncology	CPXM1:Q96SM3:OID21479:v1:Oncology	4.22694e-17	-0.663741
KYAT1	KYAT1	cis-position, cis-gene	49702	21	49681	2.38546e-17	-1.8233	-2.2449	-1.40169	0.215103	ptv	Cardiometabolic	KYAT1:Q16773:OID20232:v1:Cardiometabolic	1.02429e-14	-1.74832
ASGR1	CD79B	trans-position, trans-gene	50258	114	50144	2.38815e-17	0.778881	0.598776	0.958987	0.09189	flexdmg	Inflammation	CD79B:P40259:OID20635:v1:Inflammation	1.73785e-17	0.800431
ASGR1	CD79B	trans-position, trans-gene	50258	114	50144	2.38815e-17	0.778881	0.598776	0.958987	0.09189	ptvraredmg	Inflammation	CD79B:P40259:OID20635:v1:Inflammation	1.73785e-17	0.800431
TMIGD1	EPCAM	trans-position, trans-gene	49683	77	49606	2.39698e-17	-0.94934	-1.16887	-0.729808	0.112005	flexdmg	Inflammation	EPCAM:P16422:OID20743:v1:Inflammation	1.61333e-15	-0.968116
TIMP4	TIMP4	cis-position, cis-gene	49828	114	49714	2.41914e-17	-0.745388	-0.917779	-0.572997	0.0879539	ptvraredmg	Neurology	TIMP4:Q99727:OID21147:v1:Neurology	2.57199e-15	-0.724584
DPEP2	DPEP2	cis-position, cis-gene	49486	17	49469	2.42906e-17	-2.02849	-2.49766	-1.55932	0.239369	ptv	Oncology	DPEP2:Q9H4A9:OID21305:v1:Oncology	1.79533e-13	-1.85938
PRELP	PRELP	cis-position, cis-gene	49684	37	49647	2.44049e-17	-1.30271	-1.60403	-1.00139	0.153735	raredmgmtr	Inflammation	PRELP:P51888:OID20766:v1:Inflammation	1.79665e-16	-1.34039
OS9	TNFSF10	trans-position, trans-gene	50258	108	50150	2.57368e-17	0.801884	0.616268	0.987499	0.0947012	ptvraredmg	Inflammation	TNFSF10:P50591:OID20611:v1:Inflammation	2.56447e-15	0.77774
CNPY4	CNPY4	cis-position, cis-gene	49486	81	49405	2.83332e-17	-0.934068	-1.15057	-0.717569	0.110458	ptv	Oncology	CNPY4:Q8N129:OID21317:v1:Oncology	2.56734e-15	-0.901583
ITIH4	VWC2	trans-position, trans-gene	49311	167	49144	2.90825e-17	-0.622733	-0.767122	-0.478344	0.0736675	ptvraredmg	Neurology	VWC2:Q2TAL6:OID20936:v1:Neurology	7.53386e-16	-0.626425
TNFRSF6B	TNFRSF6B	cis-position, cis-gene	49474	224	49250	2.92578e-17	-0.546698	-0.673468	-0.419928	0.0646782	flexnonsynmtr	Neurology	TNFRSF6B:O95407:OID20964:v1:Neurology	8.83634e-18	-0.592398
IQGAP2	IQGAP2	cis-position, cis-gene	49486	489	48997	2.95115e-17	-0.377483	-0.465025	-0.28994	0.0446642	flexnonsynmtr	Oncology	IQGAP2:Q13576:OID21361:v1:Oncology	9.22123e-17	-0.388337
IQGAP2	IQGAP2	cis-position, cis-gene	49486	409	49077	3.01066e-17	-0.412329	-0.50798	-0.316679	0.0488008	ptvraredmg	Oncology	IQGAP2:Q13576:OID21361:v1:Oncology	5.39926e-17	-0.425389
ASGR1	ITGAM	trans-position, trans-gene	49828	148	49680	3.02116e-17	0.675651	0.518909	0.832394	0.07997	flexnonsynmtr	Neurology	ITGAM:P11215:OID21071:v1:Neurology	1.20088e-15	0.684167
KLRD1	KLRD1	cis-position, cis-gene	50175	10	50165	3.03268e-17	-2.58926	-3.18997	-1.98855	0.306481	ptv	Inflammation	KLRD1:Q13241:OID20632:v1:Inflammation	9.60259e-14	-2.53571
ASGR1	SIGLEC1	trans-position, trans-gene	49928	150	49778	3.08086e-17	0.673291	0.517054	0.829528	0.0797123	flexnonsynmtr	Inflammation	SIGLEC1:Q9BZZ2:OID20690:v1:Inflammation	2.69404e-15	0.671722
ASGR1	LILRB1	trans-position, trans-gene	50384	76	50308	3.0845e-17	0.94648	0.726845	1.16611	0.112058	raredmg	Cardiometabolic	LILRB1:Q8NHL6:OID20323:v1:Cardiometabolic	1.15426e-17	0.979288
REG3A	REG3A	cis-position, cis-gene	50384	14	50370	3.1343e-17	-2.16491	-2.6674	-1.66242	0.25637	ptv	Cardiometabolic	REG3A:Q06141:OID20258:v1:Cardiometabolic	1.64473e-14	-2.04302
VAT1	VAT1	cis-position, cis-gene	49486	43	49443	3.14593e-17	-1.27353	-1.56914	-0.977923	0.150819	ptvraredmg	Oncology	VAT1:Q99536:OID21382:v1:Oncology	6.33934e-19	-1.46259
TGFBI	TGFBI	cis-position, cis-gene	49508	253	49255	3.15904e-17	-0.520155	-0.640899	-0.399412	0.0616034	ptvraredmg	Cardiometabolic	TGFBI:Q15582:OID20417:v1:Cardiometabolic	1.34056e-19	-0.588559
ACP5	ACP5	cis-position, cis-gene	50004	172	49832	3.16763e-17	-0.612622	-0.754835	-0.470408	0.0725575	flexdmg	Cardiometabolic	ACP5:P13686:OID20314:v1:Cardiometabolic	7.0291e-13	-0.540384
ARG1	ARG1	cis-position, cis-gene	49346	94	49252	3.17482e-17	-0.854	-1.05225	-0.655748	0.101148	flexdmg	Oncology	ARG1:P05089:OID21445:v1:Oncology	8.05925e-14	-0.805919
ASGR1	BMP4	trans-position, trans-gene	49394	112	49282	3.20109e-17	0.78495	0.602706	0.967193	0.0929807	flexdmg	Neurology	BMP4:P12644:OID20994:v1:Neurology	3.26962e-16	0.772695
ASGR1	BMP4	trans-position, trans-gene	49394	112	49282	3.20109e-17	0.78495	0.602706	0.967193	0.0929807	ptvraredmg	Neurology	BMP4:P12644:OID20994:v1:Neurology	3.26962e-16	0.772695
DDX58	DDX58	cis-position, cis-gene	48595	268	48327	3.33308e-17	-0.509905	-0.628356	-0.391453	0.0604339	flexnonsynmtr	Oncology	DDX58:O95786:OID21226:v1:Oncology	1.45e-14	-0.490374
PTGES3L-AARSD1	AARSD1	cis-position, trans-gene	49486	53	49433	3.35258e-17	-1.11137	-1.36957	-0.853178	0.131732	ptv	Oncology	AARSD1:Q9BTE6:OID21311:v1:Oncology	3.25455e-15	-1.12127
ASGR1	MSR1	trans-position, trans-gene	50247	31	50216	3.43505e-17	1.41587	1.08682	1.74491	0.167881	ptv	Neurology	MSR1:P21757:OID21063:v1:Neurology	1.12923e-17	1.45293
CXCL16	CXCL16	cis-position, cis-gene	50301	12	50289	3.44011e-17	-2.35467	-2.90191	-1.80743	0.279202	flexdmg	Cardiometabolic	CXCL16:Q9H2A7:OID20282:v1:Cardiometabolic	3.36411e-17	-2.35702
CXCL16	CXCL16	cis-position, cis-gene	50301	12	50289	3.44011e-17	-2.35467	-2.90191	-1.80743	0.279202	ptvraredmg	Cardiometabolic	CXCL16:Q9H2A7:OID20282:v1:Cardiometabolic	3.36411e-17	-2.35702
ENTPD6	ENTPD6	cis-position, cis-gene	48887	28	48859	3.44311e-17	-1.57909	-1.94608	-1.2121	0.187239	UR	Cardiometabolic	ENTPD6:O75354:OID20100:v1:Cardiometabolic	3.88893e-14	-1.60704
BOC	BOC	cis-position, cis-gene	48887	84	48803	3.44919e-17	-0.90177	-1.11135	-0.692188	0.106929	UR	Cardiometabolic	BOC:Q9BWV1:OID20116:v1:Cardiometabolic	1.16933e-18	-1.00348
UMOD	UMOD	cis-position, cis-gene	50223	225	49998	3.47736e-17	-0.540745	-0.666436	-0.415054	0.0641276	ptvraredmg	Cardiometabolic	UMOD:P07911:OID20237:v1:Cardiometabolic	3.00029e-17	-0.560823
ADAM9	CRIM1	trans-position, trans-gene	49871	32	49839	3.47962e-17	-1.43336	-1.76653	-1.10019	0.169985	URmtr	Inflammation	CRIM1:Q9NZV1:OID20701:v1:Inflammation	1.00369e-14	-1.3563
STAB1	NCAM1	trans-position, trans-gene	49984	200	49784	3.53604e-17	0.566911	0.435107	0.698714	0.0672461	ptv	Cardiometabolic	NCAM1:P13591:OID20354:v1:Cardiometabolic	4.11975e-18	0.599119
LAG3	LAG3	cis-position, cis-gene	49486	272	49214	3.60067e-17	-0.492084	-0.606519	-0.377649	0.0583848	flexnonsynmtr	Oncology	LAG3:P18627:OID21315:v1:Oncology	5.40193e-18	-0.526274
ASGR1	CD300C	trans-position, trans-gene	50247	76	50171	3.66463e-17	0.93722	0.719214	1.15523	0.111227	raredmg	Neurology	CD300C:Q08708:OID21010:v1:Neurology	9.01044e-16	0.90951
BOC	BOC	cis-position, cis-gene	48887	53	48834	3.72355e-17	-1.13387	-1.39768	-0.870065	0.134594	URmtr	Cardiometabolic	BOC:Q9BWV1:OID20116:v1:Cardiometabolic	6.07314e-19	-1.28288
TGFBR3	TGFBR3	cis-position, cis-gene	50384	33	50351	3.84766e-17	-1.44865	-1.78585	-1.11145	0.17204	UR	Cardiometabolic	TGFBR3:Q03167:OID20255:v1:Cardiometabolic	3.79199e-17	-1.51676
STAB1	LRP1	trans-position, trans-gene	49486	1064	48422	3.89338e-17	0.250694	0.192331	0.309057	0.0297767	flexnonsynmtr	Oncology	LRP1:Q07954:OID21293:v1:Oncology	4.59402e-13	0.229631
PON3	PON3	cis-position, cis-gene	49928	18	49910	3.95611e-17	-1.90423	-2.34764	-1.46082	0.22623	raredmgmtr	Inflammation	PON3:Q15166:OID20777:v1:Inflammation	7.51633e-17	-1.93578
ASGR1	LRRC25	trans-position, trans-gene	49486	75	49411	4.05684e-17	0.951539	0.729889	1.17319	0.113086	raredmg	Oncology	LRRC25:Q8N386:OID21333:v1:Oncology	6.32074e-17	0.973639
LGALS8	LGALS8	cis-position, cis-gene	50247	33	50214	4.09175e-17	-1.45105	-1.7891	-1.113	0.172472	UR	Neurology	LGALS8:O00214:OID21041:v1:Neurology	1.58645e-11	-1.26089
ASGR1	CD300C	trans-position, trans-gene	50247	149	50098	4.2064e-17	0.668458	0.512669	0.824247	0.0794837	flexnonsynmtr	Neurology	CD300C:Q08708:OID21010:v1:Neurology	6.44129e-16	0.680517
IL7R	IL7R	cis-position, cis-gene	49828	35	49793	4.36489e-17	-1.40685	-1.73489	-1.0788	0.167369	ptv	Neurology	IL7R:P16871:OID21136:v1:Neurology	4.02677e-16	-1.47642
SCG3	SCG3	cis-position, cis-gene	49764	81	49683	4.37911e-17	-0.91456	-1.12782	-0.701296	0.108808	ptvraredmg	Inflammation	SCG3:Q8WXD2:OID20728:v1:Inflammation	2.4001e-19	-1.00936
STAB1	NELL2	trans-position, trans-gene	49928	315	49613	4.44e-17	0.46047	0.353073	0.567866	0.0547939	raredmgmtr	Inflammation	NELL2:Q99435:OID20706:v1:Inflammation	4.19913e-14	0.445952
LILRB5	LILRB5	cis-position, cis-gene	50384	60	50324	4.44573e-17	-1.0778	-1.32918	-0.826416	0.128256	flexdmg	Cardiometabolic	LILRB5:O75023:OID20324:v1:Cardiometabolic	3.56161e-14	-1.01718
LILRB5	LILRB5	cis-position, cis-gene	50384	60	50324	4.44573e-17	-1.0778	-1.32918	-0.826416	0.128256	ptvraredmg	Cardiometabolic	LILRB5:O75023:OID20324:v1:Cardiometabolic	3.56161e-14	-1.01718
DPP6	DPP6	cis-position, cis-gene	49486	36	49450	4.56184e-17	-1.34432	-1.65798	-1.03066	0.160028	UR	Oncology	DPP6:P42658:OID21354:v1:Oncology	3.7332e-17	-1.42433
ASGR1	CR2	trans-position, trans-gene	49985	31	49954	4.59917e-17	1.48708	1.14007	1.83408	0.177043	ptv	Cardiometabolic	CR2:P20023:OID20393:v1:Cardiometabolic	1.03602e-17	1.54096
ASGR1	CNTN4	trans-position, trans-gene	49828	112	49716	4.60552e-17	0.77084	0.590963	0.950717	0.0917736	ptvraredmg	Neurology	CNTN4:Q8IWV2:OID21117:v1:Neurology	6.85003e-17	0.782723
ASGR1	CNTN4	trans-position, trans-gene	49828	112	49716	4.60552e-17	0.77084	0.590963	0.950717	0.0917736	flexdmg	Neurology	CNTN4:Q8IWV2:OID21117:v1:Neurology	6.85003e-17	0.782723
CPVL	CPVL	cis-position, cis-gene	50071	46	50025	4.65707e-17	-1.23403	-1.52204	-0.946023	0.146943	UR	Oncology	CPVL:Q9H3G5:OID21435:v1:Oncology	1.33167e-15	-1.26663
SSC4D	SSC4D	cis-position, cis-gene	49708	84	49624	4.6934e-17	-0.858101	-1.05839	-0.657808	0.10219	raredmg	Cardiometabolic	SSC4D:Q8WTU2:OID20182:v1:Cardiometabolic	1.6969e-13	-0.800887
CR2	CR2	cis-position, cis-gene	49985	62	49923	4.76649e-17	-1.05123	-1.29665	-0.805802	0.125216	UR	Cardiometabolic	CR2:P20023:OID20393:v1:Cardiometabolic	7.84616e-15	-0.996584
CD200R1	CD200R1	cis-position, cis-gene	49514	39	49475	4.82315e-17	-1.3338	-1.64525	-1.02236	0.1589	flexdmg	Inflammation	CD200R1:Q8TD46:OID20595:v1:Inflammation	5.96637e-18	-1.40588
NAGPA	CPVL	trans-position, trans-gene	50071	259	49812	5.01534e-17	0.520652	0.399011	0.642292	0.0620612	flexnonsynmtr	Oncology	CPVL:Q9H3G5:OID21435:v1:Oncology	7.16932e-17	0.539966
STAB1	ESM1	trans-position, trans-gene	49684	138	49546	5.04474e-17	0.698525	0.535314	0.861735	0.0832701	URmtr	Inflammation	ESM1:Q9NQ30:OID20758:v1:Inflammation	7.68123e-17	0.763075
STAB1	SPP1	trans-position, trans-gene	50306	662	49644	5.06291e-17	0.31268	0.239618	0.385742	0.0372762	raredmg	Cardiometabolic	SPP1:P10451:OID20322:v1:Cardiometabolic	3.01249e-14	0.305137
XPNPEP2	XPNPEP2	cis-position, cis-gene	49881	22	49859	5.124e-17	-1.76205	-2.17384	-1.35025	0.210097	URmtr	Oncology	XPNPEP2:O43895:OID21508:v1:Oncology	3.27546e-17	-1.88714
CD163	GALNT7	trans-position, trans-gene	49486	27	49459	5.17127e-17	1.59912	1.22536	1.97289	0.190695	URmtr	Oncology	GALNT7:Q86SF2:OID21377:v1:Oncology	2.06309e-21	2.10316
SPARCL1	SPARCL1	cis-position, cis-gene	49827	25	49802	5.26929e-17	-1.64219	-2.02613	-1.25826	0.195884	ptv	Cardiometabolic	SPARCL1:Q14515:OID20361:v1:Cardiometabolic	5.53903e-13	-1.50831
CANT1	CANT1	cis-position, cis-gene	49638	31	49607	5.2802e-17	-1.47624	-1.82138	-1.13109	0.176093	UR	Cardiometabolic	CANT1:Q8WVQ1:OID20181:v1:Cardiometabolic	4.09461e-16	-1.50478
STAB1	WFIKKN2	trans-position, trans-gene	49764	861	48903	5.37142e-17	0.283995	0.217581	0.350409	0.0338845	ptvraredmg	Inflammation	WFIKKN2:Q8TEU8:OID20785:v1:Inflammation	6.16908e-16	0.294036
HIST1H2AD	LRPAP1	trans-position, trans-gene	50247	135	50112	5.42731e-17	0.705911	0.540805	0.871018	0.0842375	flexdmg	Neurology	LRPAP1:P30533:OID21059:v1:Neurology	2.20056e-19	0.787496
STAB2	KAZALD1	trans-position, trans-gene	49486	871	48615	5.43122e-17	0.282698	0.216577	0.348819	0.0337349	flexnonsynmtr	Oncology	KAZALD1:Q96I82:OID21339:v1:Oncology	2.88535e-15	0.286
STAB2	VCAM1	trans-position, trans-gene	49901	596	49305	5.71506e-17	0.3355	0.256973	0.414027	0.0400648	raredmg	Cardiometabolic	VCAM1:P19320:OID20396:v1:Cardiometabolic	1.77913e-13	0.316394
ASGR1	LIFR	trans-position, trans-gene	49674	146	49528	5.90051e-17	0.686013	0.525372	0.846654	0.0819591	flexnonsynmtr	Inflammation	LIFR:P42702:OID20606:v1:Inflammation	1.52626e-15	0.699606
ASGR1	SIGLEC9	trans-position, trans-gene	50087	39	50048	5.93081e-17	1.32084	1.01152	1.63016	0.157815	UR	Oncology	SIGLEC9:Q9Y336:OID21390:v1:Oncology	1.29467e-19	1.59774
ASGR1	ICAM3	trans-position, trans-gene	50384	30	50354	5.93778e-17	1.51377	1.15927	1.86828	0.18087	ptv	Cardiometabolic	ICAM3:P32942:OID20277:v1:Cardiometabolic	9.7492e-17	1.52417
LILRB2	LILRB2	cis-position, cis-gene	50154	368	49786	5.99067e-17	-0.428923	-0.529383	-0.328462	0.0512552	flexnonsynmtr	Cardiometabolic	LILRB2:Q8N423:OID20301:v1:Cardiometabolic	5.98708e-16	-0.436749
CTSV	CTSV	cis-position, cis-gene	49911	38	49873	6.02222e-17	-1.26354	-1.55951	-0.967579	0.151001	raredmgmtr	Oncology	CTSV:O60911:OID21405:v1:Oncology	3.74945e-14	-1.18543
ITIH4	VWC2	trans-position, trans-gene	49311	50	49261	6.02993e-17	-1.12521	-1.38878	-0.861647	0.134472	UR	Neurology	VWC2:Q2TAL6:OID20936:v1:Neurology	4.57505e-14	-1.10274
EDA2R	EDA2R	cis-position, cis-gene	50156	60	50096	6.0554e-17	-0.838955	-1.03548	-0.642428	0.100268	flexdmg	Oncology	EDA2R:Q9HAV5:OID21451:v1:Oncology	7.15966e-10	-0.682591
HSPB6	HSPB6	cis-position, cis-gene	50156	71	50085	6.09533e-17	-0.855331	-1.05571	-0.654949	0.102235	flexdmg	Oncology	HSPB6:O14558:OID21408:v1:Oncology	8.80187e-17	-0.904873
TEK	TEK	cis-position, cis-gene	49881	34	49847	6.21598e-17	-1.42208	-1.75532	-1.08883	0.170023	URmtr	Oncology	TEK:Q02763:OID21496:v1:Oncology	9.26287e-13	-1.28875
SORCS2	SORCS2	cis-position, cis-gene	48595	42	48553	6.37047e-17	-1.20322	-1.48528	-0.921166	0.143905	URmtr	Oncology	SORCS2:Q96PQ0:OID21262:v1:Oncology	8.67241e-15	-1.22189
STAB2	OMD	trans-position, trans-gene	49928	882	49046	6.43863e-17	0.271285	0.207681	0.334889	0.0324508	flexnonsynmtr	Inflammation	OMD:Q99983:OID20725:v1:Inflammation	5.97837e-17	0.289109
ADGRE5	ADGRE5	cis-position, cis-gene	50154	33	50121	6.48558e-17	-1.40388	-1.73306	-1.0747	0.167948	URmtr	Cardiometabolic	ADGRE5:P48960:OID20260:v1:Cardiometabolic	6.20163e-18	-1.51316
STAB2	PODXL2	trans-position, trans-gene	49881	1158	48723	6.5494e-17	0.246133	0.188412	0.303854	0.0294493	flexdmg	Oncology	PODXL2:Q9NZ53:OID21487:v1:Oncology	5.29438e-15	0.244831
STAB1	ACE2	trans-position, trans-gene	48887	1372	47515	6.59217e-17	0.204094	0.156227	0.25196	0.0244215	flexdmg	Cardiometabolic	ACE2:Q9BYF1:OID20105:v1:Cardiometabolic	6.31113e-16	0.205915
ASGR1	FCGR2A	trans-position, trans-gene	49591	73	49518	6.63229e-17	0.956891	0.73245	1.18133	0.11451	raredmg	Cardiometabolic	FCGR2A:P12318:OID20391:v1:Cardiometabolic	1.62628e-15	0.938882
STAB1	MYOC	trans-position, trans-gene	49828	209	49619	6.91235e-17	0.553108	0.423299	0.682918	0.0662288	UR	Neurology	MYOC:Q99972:OID21121:v1:Neurology	1.50307e-12	0.511635
ASGR1	CR2	trans-position, trans-gene	49985	147	49838	6.92135e-17	0.679857	0.520298	0.839416	0.0814072	flexnonsynmtr	Cardiometabolic	CR2:P20023:OID20393:v1:Cardiometabolic	8.13027e-17	0.722979
CCL23	CCL23	cis-position, cis-gene	49928	12	49916	7.01723e-17	-2.28178	-2.8174	-1.74615	0.273277	ptv	Inflammation	CCL23:P55773:OID20693:v1:Inflammation	1.20437e-16	-2.35729
STAMBP	STAMBP	cis-position, cis-gene	49391	66	49325	7.09959e-17	-1.00638	-1.24265	-0.770102	0.120548	ptvraredmg	Neurology	STAMBP:O95630:OID20955:v1:Neurology	6.7118e-15	-0.986248
LTBP2	LTBP2	cis-position, cis-gene	50384	523	49861	7.12298e-17	-0.309072	-0.381639	-0.236505	0.0370239	ptvraredmg	Cardiometabolic	LTBP2:Q14767:OID20254:v1:Cardiometabolic	5.46762e-17	-0.327537
PLG	CXCL9	trans-position, trans-gene	49928	303	49625	7.34198e-17	-0.438992	-0.542108	-0.335877	0.0526095	flexnonsynmtr	Inflammation	CXCL9:Q07325:OID20675:v1:Inflammation	6.79971e-18	-0.470538
ANGPTL4	ANGPTL4	cis-position, cis-gene	49847	29	49818	7.35022e-17	-1.50683	-1.86077	-1.15288	0.180584	URmtr	Inflammation	ANGPTL4:Q9BY76:OID20703:v1:Inflammation	3.54682e-13	-1.43555
LY6D	LY6D	cis-position, cis-gene	49454	20	49434	7.54022e-17	-1.81457	-2.24096	-1.38819	0.217543	flexdmg	Inflammation	LY6D:Q14210:OID20708:v1:Inflammation	4.23458e-18	-1.98939
LY6D	LY6D	cis-position, cis-gene	49454	20	49434	7.54022e-17	-1.81457	-2.24096	-1.38819	0.217543	ptvraredmg	Inflammation	LY6D:Q14210:OID20708:v1:Inflammation	4.23458e-18	-1.98939
CNTN4	CNTN4	cis-position, cis-gene	49828	69	49759	7.96945e-17	-0.97398	-1.20303	-0.744935	0.116859	UR	Neurology	CNTN4:Q8IWV2:OID21117:v1:Neurology	9.66659e-17	-1.00649
STAB1	ENTPD6	trans-position, trans-gene	48887	1058	47829	7.98485e-17	0.256588	0.196246	0.316929	0.0307863	flexnonsynmtr	Cardiometabolic	ENTPD6:O75354:OID20100:v1:Cardiometabolic	4.73893e-16	0.267361
EFNA4	EFNA4	cis-position, cis-gene	49394	191	49203	8.02927e-17	-0.581012	-0.717659	-0.444364	0.0697177	flexdmg	Neurology	EFNA4:P52798:OID20935:v1:Neurology	3.8972e-13	-0.518209
CKAP2L	GZMA	trans-position, trans-gene	50258	94	50164	8.06547e-17	0.846444	0.647356	1.04553	0.101575	ptvraredmg	Inflammation	GZMA:P12544:OID20663:v1:Inflammation	5.26753e-17	0.869667
SSC4D	SSC4D	cis-position, cis-gene	49708	112	49596	8.07995e-17	-0.737703	-0.911219	-0.564188	0.0885278	flexdmg	Cardiometabolic	SSC4D:Q8WTU2:OID20182:v1:Cardiometabolic	1.92745e-13	-0.701673
STAB2	PDGFRA	trans-position, trans-gene	49785	147	49638	8.12364e-17	0.673336	0.514948	0.831724	0.0808097	rec	Cardiometabolic	PDGFRA:P16234:OID20133:v1:Cardiometabolic	5.95709e-15	0.715071
ASGR1	IFNGR1	trans-position, trans-gene	49928	112	49816	8.52388e-17	0.767527	0.586859	0.948195	0.0921771	flexdmg	Inflammation	IFNGR1:P15260:OID20678:v1:Inflammation	7.25372e-16	0.758386
ASGR1	IFNGR1	trans-position, trans-gene	49928	112	49816	8.52388e-17	0.767527	0.586859	0.948195	0.0921771	ptvraredmg	Inflammation	IFNGR1:P15260:OID20678:v1:Inflammation	7.25372e-16	0.758386
APRT	APRT	cis-position, cis-gene	49396	15	49381	8.87571e-17	-2.09495	-2.58836	-1.60154	0.251739	ptv	Neurology	APRT:P07741:OID20927:v1:Neurology	3.80998e-13	-1.96174
LAMP3	LAMP3	cis-position, cis-gene	50175	38	50137	8.99788e-17	-1.27785	-1.57888	-0.976826	0.153584	ptvraredmg	Inflammation	LAMP3:Q9UQV4:OID20638:v1:Inflammation	6.92933e-14	-1.33215
NECTIN4	NECTIN4	cis-position, cis-gene	49881	140	49741	9.4264e-17	-0.68894	-0.851343	-0.526538	0.0828579	flexnonsynmtr	Oncology	NECTIN4:Q96NY8:OID21490:v1:Oncology	2.22584e-15	-0.693542
STAB1	PTX3	trans-position, trans-gene	49674	202	49472	1.0316e-16	0.57791	0.441505	0.714315	0.069594	ptv	Inflammation	PTX3:P26022:OID20570:v1:Inflammation	3.53898e-16	0.579868
INPP1	INPP1	cis-position, cis-gene	49486	47	49439	1.03506e-16	-1.19477	-1.47679	-0.912754	0.143885	ptvraredmg	Oncology	INPP1:P49441:OID21345:v1:Oncology	1.01977e-14	-1.1621
CD160	CD160	cis-position, cis-gene	50258	71	50187	1.03975e-16	-0.970857	-1.20004	-0.741677	0.116928	ptvraredmg	Inflammation	CD160:O95971:OID20647:v1:Inflammation	1.2078e-16	-1.03506
GLO1	GLO1	cis-position, cis-gene	48887	72	48815	1.04243e-16	-0.954663	-1.18003	-0.7293	0.114981	flexdmg	Cardiometabolic	GLO1:Q04760:OID20107:v1:Cardiometabolic	2.943e-07	-0.702822
PCSK9	PLA2G7	trans-position, trans-gene	49828	337	49491	1.05167e-16	-0.430387	-0.532001	-0.328774	0.0518432	flexdmg	Neurology	PLA2G7:Q13093:OID21105:v1:Neurology	6.57472e-15	-0.43743
STAB2	SCG3	trans-position, trans-gene	49764	732	49032	1.05197e-16	0.302592	0.231151	0.374033	0.0364495	ptvraredmg	Inflammation	SCG3:Q8WXD2:OID20728:v1:Inflammation	2.56954e-15	0.308129
ASGR1	ITGB1	trans-position, trans-gene	49755	72	49683	1.05721e-16	0.935367	0.714513	1.15622	0.11268	raredmg	Cardiometabolic	ITGB1:P05556:OID20376:v1:Cardiometabolic	1.66807e-15	0.922429
PLG	KRT5	trans-position, trans-gene	48700	386	48314	1.06221e-16	-0.400378	-0.494919	-0.305837	0.0482348	flexdmg	Neurology	KRT5:P13647:OID20860:v1:Neurology	1.96703e-16	-0.410985
STAB1	SDC1	trans-position, trans-gene	49785	855	48930	1.069e-16	0.276511	0.211212	0.34181	0.0333155	ptvraredmg	Cardiometabolic	SDC1:P18827:OID20169:v1:Cardiometabolic	2.13764e-15	0.282781
MPO	MPO	cis-position, cis-gene	49746	133	49613	1.07175e-16	-0.712666	-0.88097	-0.544362	0.0858689	raredmgmtr	Neurology	MPO:P05164:OID21100:v1:Neurology	1.92443e-14	-0.688065
CEACAM8	CEACAM8	cis-position, cis-gene	48887	203	48684	1.11314e-16	-0.558454	-0.69041	-0.426498	0.0673241	flexnonsynmtr	Cardiometabolic	CEACAM8:P31997:OID20102:v1:Cardiometabolic	6.17262e-15	-0.551268
DKK3	DKK3	cis-position, cis-gene	50384	18	50366	1.17039e-16	-1.86218	-2.30251	-1.42184	0.224658	ptv	Cardiometabolic	DKK3:Q9UBP4:OID20264:v1:Cardiometabolic	3.73506e-14	-1.74196
MEGF8	PSG1	cis-position, trans-gene	49474	584	48890	1.1711e-16	-0.332959	-0.411691	-0.254227	0.0401691	rec	Neurology	PSG1:P11464:OID20916:v1:Neurology	3.78038e-16	-0.336576
HAGH	HAGH	cis-position, cis-gene	50013	235	49778	1.17885e-16	-0.517246	-0.639566	-0.394925	0.0624081	flexnonsynmtr	Oncology	HAGH:Q16775:OID21459:v1:Oncology	5.0235e-17	-0.548555
SLAMF8	SLAMF8	cis-position, cis-gene	48595	60	48535	1.23455e-16	-1.04645	-1.29408	-0.798818	0.126342	ptv	Oncology	SLAMF8:Q9P0V8:OID21214:v1:Oncology	1.43402e-14	-1.08232
ASGR1	CD22	trans-position, trans-gene	50258	75	50183	1.23863e-16	0.925013	0.706105	1.14392	0.111687	raredmg	Inflammation	CD22:P20273:OID20637:v1:Inflammation	2.91562e-15	0.904748
CD163	CD163	cis-position, cis-gene	49985	72	49913	1.31497e-16	-0.952489	-1.17809	-0.726885	0.115103	ptvraredmg	Cardiometabolic	CD163:Q86VB7:OID20360:v1:Cardiometabolic	1.78157e-19	-1.11795
FOLR2	FOLR3	cis-position, trans-gene	49731	100	49631	1.35e-16	-0.811269	-1.0035	-0.619042	0.0980746	flexnonsynmtr	Oncology	FOLR3:P41439:OID21485:v1:Oncology	1.63915e-09	-0.644086
LSP1	LSP1	cis-position, cis-gene	49674	27	49647	1.36165e-16	-1.56339	-1.93388	-1.1929	0.189022	ptv	Inflammation	LSP1:P33241:OID20530:v1:Inflammation	1.42661e-16	-1.56327
SETMAR	SETMAR	cis-position, cis-gene	49318	39	49279	1.37968e-16	-1.253	-1.54999	-0.956015	0.151523	URmtr	Neurology	SETMAR:Q53H47:OID20948:v1:Neurology	9.51773e-20	-1.47388
LY9	LY9	cis-position, cis-gene	49062	15	49047	1.41574e-16	-2.11173	-2.61244	-1.61102	0.255462	UR	Inflammation	LY9:Q9HBG7:OID20670:v1:Inflammation	4.36422e-21	-2.48348
DDR1	DDR1	cis-position, cis-gene	50247	88	50159	1.42225e-16	-0.863086	-1.06775	-0.658426	0.104418	UR	Neurology	DDR1:Q08345:OID21009:v1:Neurology	7.83343e-16	-0.876953
ASGR1	TNFRSF21	trans-position, trans-gene	50247	149	50098	1.42787e-16	0.657897	0.501884	0.81391	0.0795981	flexnonsynmtr	Neurology	TNFRSF21:O75509:OID21052:v1:Neurology	1.91703e-15	0.676849
STAB2	APLP1	trans-position, trans-gene	49784	731	49053	1.48313e-16	0.302127	0.230442	0.373813	0.036574	ptvraredmg	Cardiometabolic	APLP1:P51693:OID20164:v1:Cardiometabolic	4.46468e-14	0.294028
LDLR	PCSK9	trans-position, trans-gene	50384	494	49890	1.49987e-16	0.36287	0.276758	0.448983	0.0439345	flexdmg	Cardiometabolic	PCSK9:Q8NBP7:OID20235:v1:Cardiometabolic	2.88015e-14	0.355573
CTSV	CTSV	cis-position, cis-gene	49911	24	49887	1.49994e-16	-1.56905	-1.9414	-1.19671	0.189973	URmtr	Oncology	CTSV:O60911:OID21405:v1:Oncology	7.95328e-12	-1.41672
ARG1	ARG1	cis-position, cis-gene	49346	85	49261	1.582e-16	-0.877695	-1.08614	-0.669252	0.106348	ptvraredmg	Oncology	ARG1:P05089:OID21445:v1:Oncology	1.3343e-13	-0.818911
CCL23	CCL23	cis-position, cis-gene	49928	11	49917	1.58994e-16	-2.35542	-2.91485	-1.79599	0.285422	flexdmg	Inflammation	CCL23:P55773:OID20693:v1:Inflammation	1.20437e-16	-2.35729
CCL23	CCL23	cis-position, cis-gene	49928	11	49917	1.58994e-16	-2.35542	-2.91485	-1.79599	0.285422	ptvraredmg	Inflammation	CCL23:P55773:OID20693:v1:Inflammation	1.20437e-16	-2.35729
GGH	GGH	cis-position, cis-gene	49058	25	49033	1.61188e-16	-1.6202	-2.00508	-1.23531	0.196368	ptvraredmg	Cardiometabolic	GGH:Q92820:OID20416:v1:Cardiometabolic	6.74422e-15	-1.56705
GLOD4	GLOD4	cis-position, cis-gene	49614	87	49527	1.6314e-16	-0.86607	-1.07185	-0.660295	0.104987	ptvraredmg	Inflammation	GLOD4:Q9HC38:OID20710:v1:Inflammation	4.04029e-14	-0.867277
PTGES3L-AARSD1	AARSD1	cis-position, trans-gene	49486	50	49436	1.6319e-16	-1.11875	-1.38456	-0.852937	0.135617	raredmgmtr	Oncology	AARSD1:Q9BTE6:OID21311:v1:Oncology	3.61198e-15	-1.09535
QDPR	QDPR	cis-position, cis-gene	49558	28	49530	1.6576e-16	-1.53268	-1.89692	-1.16844	0.185837	UR	Cardiometabolic	QDPR:P09417:OID20174:v1:Cardiometabolic	1.98933e-15	-1.56357
CA5A	CA5A	cis-position, cis-gene	48887	95	48792	1.68082e-16	-0.811869	-1.00485	-0.618889	0.0984583	raredmg	Cardiometabolic	CA5A:P35218:OID20075:v1:Cardiometabolic	3.87362e-13	-0.779203
MPI	MPI	cis-position, cis-gene	49486	106	49380	1.68898e-16	-0.792559	-0.980962	-0.604155	0.0961237	raredmg	Oncology	MPI:P34949:OID21288:v1:Oncology	8.0492e-13	-0.77704
CHGB	CHGB	cis-position, cis-gene	49999	60	49939	1.69519e-16	-1.02899	-1.27361	-0.784369	0.124806	ptvraredmg	Neurology	CHGB:P05060:OID21038:v1:Neurology	1.33848e-15	-1.00234
LY9	LY9	cis-position, cis-gene	49062	14	49048	1.75079e-16	-2.17852	-2.69666	-1.66039	0.264355	raredmg	Inflammation	LY9:Q9HBG7:OID20670:v1:Inflammation	1.61517e-16	-2.1733
DDAH1	DDAH1	cis-position, cis-gene	49486	18	49468	1.7601e-16	-1.90748	-2.36118	-1.45377	0.231483	UR	Oncology	DDAH1:O94760:OID21299:v1:Oncology	4.74652e-17	-2.05839
ASGR1	L1CAM	trans-position, trans-gene	49881	31	49850	1.76759e-16	1.42926	1.08927	1.76924	0.173459	ptv	Oncology	L1CAM:P32004:OID21484:v1:Oncology	1.28162e-15	1.40872
SIGLEC1	ANGPTL2	trans-position, trans-gene	49771	345	49426	1.77417e-16	0.436389	0.332578	0.5402	0.0529644	ptvraredmg	Inflammation	ANGPTL2:Q9UKU9:OID20726:v1:Inflammation	2.15026e-14	0.426071
CPM	CPM	cis-position, cis-gene	50003	16	49987	1.77711e-16	-1.94336	-2.40567	-1.48105	0.235871	raredmgmtr	Neurology	CPM:P14384:OID21054:v1:Neurology	1.11959e-15	-1.94905
CTSD	CD302	trans-position, trans-gene	49486	72	49414	1.79191e-16	-0.90992	-1.12641	-0.693432	0.110453	ptvraredmg	Oncology	CD302:Q8IX05:OID21328:v1:Oncology	4.32798e-16	-0.931794
ASGR1	SLAMF7	trans-position, trans-gene	49674	146	49528	1.87665e-16	0.671019	0.511262	0.830775	0.0815079	flexnonsynmtr	Inflammation	SLAMF7:Q9NQ25:OID20602:v1:Inflammation	8.42387e-14	0.656633
C1QTNF1	COL4A1	trans-position, trans-gene	49785	140	49645	1.90322e-16	-0.688996	-0.853067	-0.524926	0.0837089	flexdmg	Cardiometabolic	COL4A1:P02462:OID20208:v1:Cardiometabolic	1.50653e-15	-0.686769
ASGR1	SELE	trans-position, trans-gene	50384	114	50270	1.94632e-16	0.754656	0.574891	0.934421	0.0917164	flexdmg	Cardiometabolic	SELE:P16581:OID20290:v1:Cardiometabolic	5.1753e-16	0.759939
ASGR1	SELE	trans-position, trans-gene	50384	114	50270	1.94632e-16	0.754656	0.574891	0.934421	0.0917164	ptvraredmg	Cardiometabolic	SELE:P16581:OID20290:v1:Cardiometabolic	5.1753e-16	0.759939
PEAR1	PEAR1	cis-position, cis-gene	50384	58	50326	1.95874e-16	-1.07189	-1.32724	-0.816532	0.130283	URmtr	Cardiometabolic	PEAR1:Q5VY43:OID20257:v1:Cardiometabolic	1.8874e-14	-1.05198
SMPDL3A	SMPDL3A	cis-position, cis-gene	49845	171	49674	1.96752e-16	-0.625945	-0.775073	-0.476817	0.0760854	flexdmg	Inflammation	SMPDL3A:Q92484:OID20676:v1:Inflammation	4.50702e-17	-0.682911
RPS19	PSG1	cis-position, trans-gene	49474	142	49332	1.97325e-16	-0.667165	-0.82612	-0.50821	0.081099	flexnonsynmtr	Neurology	PSG1:P11464:OID20916:v1:Neurology	4.50866e-10	-0.651123
ASGR1	CD28	trans-position, trans-gene	48595	39	48556	2.00956e-16	1.29601	0.987148	1.60487	0.157581	UR	Oncology	CD28:P10747:OID21265:v1:Oncology	3.65372e-13	1.28466
RBP5	RBP5	cis-position, cis-gene	49486	13	49473	2.04387e-16	-2.17742	-2.69647	-1.65837	0.264818	ptv	Oncology	RBP5:P82980:OID21369:v1:Oncology	1.58528e-16	-2.17008
ASGR1	NPTX1	trans-position, trans-gene	49828	112	49716	2.0564e-16	0.74964	0.570927	0.928353	0.0911796	ptvraredmg	Neurology	NPTX1:Q15818:OID21074:v1:Neurology	3.10555e-16	0.764614
ASGR1	NPTX1	trans-position, trans-gene	49828	112	49716	2.0564e-16	0.74964	0.570927	0.928353	0.0911796	flexdmg	Neurology	NPTX1:Q15818:OID21074:v1:Neurology	3.10555e-16	0.764614
STAB2	SCG3	trans-position, trans-gene	49764	878	48886	2.06575e-16	0.274084	0.208738	0.33943	0.0333394	flexnonsynmtr	Inflammation	SCG3:Q8WXD2:OID20728:v1:Inflammation	5.4033e-16	0.288479
LGALS8	LGALS8	cis-position, cis-gene	50247	36	50211	2.16903e-16	-1.35639	-1.68	-1.03277	0.165108	raredmg	Neurology	LGALS8:O00214:OID21041:v1:Neurology	2.05239e-13	-1.26579
CD93	CD93	cis-position, cis-gene	47882	248	47634	2.2526e-16	-0.514925	-0.637844	-0.392005	0.0627135	flexnonsynmtr	Cardiometabolic	CD93:Q9NPY3:OID20397:v1:Cardiometabolic	2.35932e-17	-0.552438
FUT1	PCDH17	trans-position, trans-gene	49784	208	49576	2.25277e-16	0.565191	0.430271	0.700112	0.0688366	flexnonsynmtr	Cardiometabolic	PCDH17:O14917:OID20132:v1:Cardiometabolic	2.10993e-16	0.572419
NOX4	MERTK	trans-position, trans-gene	50258	34	50224	2.3065e-16	-1.34001	-1.66001	-1.02002	0.163262	ptv	Inflammation	MERTK:Q12866:OID20657:v1:Inflammation	8.16042e-10	-1.18985
POC1B-GALNT4	CD300C	trans-position, trans-gene	50247	176	50071	2.31914e-16	0.60034	0.456967	0.743712	0.0731488	flexnonsynmtr	Neurology	CD300C:Q08708:OID21010:v1:Neurology	3.56618e-14	0.59607
LGMN	LGMN	cis-position, cis-gene	49928	6	49922	2.33096e-16	-3.33503	-4.13156	-2.53851	0.406389	ptv	Inflammation	LGMN:Q99538:OID20773:v1:Inflammation	7.45168e-15	-3.47051
CNTN3	CNTN3	cis-position, cis-gene	49828	51	49777	2.3359e-16	-1.05831	-1.31108	-0.805541	0.128964	UR	Neurology	CNTN3:Q9P232:OID21092:v1:Neurology	2.19214e-15	-1.07815
SERPINA12	SERPINA12	cis-position, cis-gene	48306	75	48231	2.38422e-16	-0.914588	-1.13309	-0.696081	0.111482	ptv	Cardiometabolic	SERPINA12:Q8IW75:OID20219:v1:Cardiometabolic	4.67286e-16	-0.908037
OS9	TNFSF10	trans-position, trans-gene	50258	78	50180	2.39302e-16	0.913876	0.695525	1.13223	0.111403	raredmg	Inflammation	TNFSF10:P50591:OID20611:v1:Inflammation	7.98427e-15	0.899778
CHL1	CHL1	cis-position, cis-gene	49912	40	49872	2.42213e-16	-1.2847	-1.5917	-0.977693	0.156634	URmtr	Cardiometabolic	CHL1:O00533:OID20366:v1:Cardiometabolic	2.72171e-16	-1.36486
ANGPTL3	LDLR	trans-position, trans-gene	49919	146	49773	2.42693e-16	-0.66105	-0.819027	-0.503074	0.0805996	ptvraredmg	Cardiometabolic	LDLR:P01130:OID20240:v1:Cardiometabolic	8.49239e-06	-0.490364
ASGR1	LY9	trans-position, trans-gene	49062	146	48916	2.45268e-16	0.672302	0.511613	0.832991	0.0819837	flexnonsynmtr	Inflammation	LY9:Q9HBG7:OID20670:v1:Inflammation	3.2321e-15	0.684989
TXNRD1	TXNRD1	cis-position, cis-gene	49828	67	49761	2.45308e-16	-0.983047	-1.21801	-0.748084	0.119878	UR	Neurology	TXNRD1:Q16881:OID21135:v1:Neurology	3.70114e-19	-1.24489
STAB1	CLEC11A	trans-position, trans-gene	49745	200	49545	2.47941e-16	0.573483	0.436391	0.710576	0.0699448	ptv	Neurology	CLEC11A:Q9Y240:OID21112:v1:Neurology	1.65936e-16	0.588519
PPY	PPY	cis-position, cis-gene	49646	133	49513	2.48463e-16	-0.689836	-0.854748	-0.524924	0.0841383	flexnonsynmtr	Oncology	PPY:P01298:OID21516:v1:Oncology	3.58383e-17	-0.729968
GNPTAB	RNASET2	trans-position, trans-gene	50151	273	49878	2.55787e-16	0.48115	0.366077	0.596223	0.0587103	flexnonsynmtr	Cardiometabolic	RNASET2:O00584:OID20321:v1:Cardiometabolic	1.1991e-15	0.509068
CCR2	CCL2	trans-position, trans-gene	49394	241	49153	2.56249e-16	0.51314	0.390414	0.635867	0.0626152	flexnonsynmtr	Neurology	CCL2:P13500:OID21004:v1:Neurology	8.85249e-17	0.532795
CAPN2	DTX3	trans-position, trans-gene	49486	39	49447	2.58132e-16	-1.18993	-1.47455	-0.905304	0.145215	ptv	Oncology	DTX3:Q8N9I9:OID21349:v1:Oncology	9.9544e-15	-1.22028
LCAT	HSD11B1	trans-position, trans-gene	49674	177	49497	2.60075e-16	-0.61219	-0.758638	-0.465742	0.074718	ptvraredmg	Inflammation	HSD11B1:P28845:OID20575:v1:Inflammation	3.51769e-16	-0.635457
GNPTAB	LGMN	trans-position, trans-gene	49928	350	49578	2.6073e-16	0.437557	0.332881	0.542234	0.0534061	ptvraredmg	Inflammation	LGMN:Q99538:OID20773:v1:Inflammation	1.17248e-15	0.461315
ASGR1	CD34	trans-position, trans-gene	50089	115	49974	2.62958e-16	0.755244	0.574544	0.935943	0.092193	flexdmg	Neurology	CD34:P28906:OID21025:v1:Neurology	2.08257e-16	0.774429
ASGR1	CD34	trans-position, trans-gene	50089	115	49974	2.62958e-16	0.755244	0.574544	0.935943	0.092193	ptvraredmg	Neurology	CD34:P28906:OID21025:v1:Neurology	2.08257e-16	0.774429
IL18R1	IL18R1	cis-position, cis-gene	50258	48	50210	2.71915e-16	-1.16121	-1.43918	-0.883243	0.14182	flexdmg	Inflammation	IL18R1:Q13478:OID20652:v1:Inflammation	2.70993e-16	-1.16168
IL18R1	IL18R1	cis-position, cis-gene	50258	48	50210	2.71915e-16	-1.16121	-1.43918	-0.883243	0.14182	ptvraredmg	Inflammation	IL18R1:Q13478:OID20652:v1:Inflammation	2.70993e-16	-1.16168
NTF4	NTF4	cis-position, cis-gene	48595	11	48584	2.75246e-16	-2.45386	-3.04136	-1.86636	0.299742	ptv	Oncology	NTF4:P34130:OID21208:v1:Oncology	1.50698e-10	-2.41017
PLG	CTSO	trans-position, trans-gene	50258	395	49863	2.80143e-16	0.405685	0.30853	0.50284	0.0495684	flexdmg	Inflammation	CTSO:P43234:OID20660:v1:Inflammation	1.02215e-16	0.426522
B4GAT1	B4GAT1	cis-position, cis-gene	49828	27	49801	2.84112e-16	-1.52074	-1.88501	-1.15648	0.185849	flexdmg	Neurology	B4GAT1:O43505:OID21127:v1:Neurology	3.07236e-15	-1.51832
MERTK	MERTK	cis-position, cis-gene	50258	340	49918	2.92692e-16	-0.423366	-0.52482	-0.321912	0.0517622	flexdmg	Inflammation	MERTK:Q12866:OID20657:v1:Inflammation	8.88237e-16	-0.432674
PEBP1	PEBP1	cis-position, cis-gene	49828	18	49810	2.94866e-16	-1.87383	-2.32292	-1.42474	0.229125	ptv	Neurology	PEBP1:P30086:OID21087:v1:Neurology	2.72062e-14	-1.79792
PSME2	PSME2	cis-position, cis-gene	49254	44	49210	3.07079e-16	-1.18163	-1.46499	-0.898269	0.144572	ptvraredmg	Neurology	PSME2:Q9UL46:OID20989:v1:Neurology	6.75462e-17	-1.25313
CNTN3	CNTN3	cis-position, cis-gene	49828	109	49719	3.13283e-16	-0.721199	-0.894199	-0.5482	0.0882646	raredmg	Neurology	CNTN3:Q9P232:OID21092:v1:Neurology	2.0307e-16	-0.75018
STAB2	APLP1	trans-position, trans-gene	49784	1143	48641	3.16572e-16	0.240016	0.182432	0.297599	0.0293791	flexdmg	Cardiometabolic	APLP1:P51693:OID20164:v1:Cardiometabolic	6.80321e-15	0.243107
GNPTAB	SMPDL3A	trans-position, trans-gene	49845	66	49779	3.20776e-16	0.999153	0.759394	1.23891	0.122325	rec	Inflammation	SMPDL3A:Q92484:OID20676:v1:Inflammation	2.25467e-16	1.04049
ASGR1	THBS4	trans-position, trans-gene	49824	31	49793	3.20974e-16	1.44353	1.09713	1.78992	0.176731	ptv	Cardiometabolic	THBS4:P35443:OID20368:v1:Cardiometabolic	4.12146e-15	1.40755
ASGR1	IL3RA	trans-position, trans-gene	48825	110	48715	3.21268e-16	0.748643	0.568995	0.928292	0.0916568	flexdmg	Inflammation	IL3RA:P26951:OID20461:v1:Inflammation	4.56725e-16	0.763004
ASGR1	IL3RA	trans-position, trans-gene	48825	110	48715	3.21268e-16	0.748643	0.568995	0.928292	0.0916568	ptvraredmg	Inflammation	IL3RA:P26951:OID20461:v1:Inflammation	4.56725e-16	0.763004
ERBB3	ERBB3	cis-position, cis-gene	49531	430	49101	3.27312e-16	-0.368319	-0.456727	-0.27991	0.0451061	flexdmg	Inflammation	ERBB3:P21860:OID20705:v1:Inflammation	3.29695e-13	-0.343931
GFRA3	GFRA3	cis-position, cis-gene	49327	51	49276	3.32528e-16	-1.10522	-1.37057	-0.839869	0.135382	ptvraredmg	Neurology	GFRA3:O60609:OID20933:v1:Neurology	1.95116e-15	-1.11853
GFRA3	GFRA3	cis-position, cis-gene	49327	51	49276	3.32528e-16	-1.10522	-1.37057	-0.839869	0.135382	flexdmg	Neurology	GFRA3:O60609:OID20933:v1:Neurology	1.95116e-15	-1.11853
DDAH1	DDAH1	cis-position, cis-gene	49486	37	49449	3.36108e-16	-1.31802	-1.63451	-1.00152	0.161474	flexnonsynmtr	Oncology	DDAH1:O94760:OID21299:v1:Oncology	1.67278e-15	-1.33999
LXN	LXN	cis-position, cis-gene	49245	57	49188	3.42678e-16	-1.06476	-1.32051	-0.809008	0.130484	ptv	Neurology	LXN:Q9BS40:OID21003:v1:Neurology	2.76152e-15	-1.03845
TNFSF10	TNFSF11	trans-position, trans-gene	49674	57	49617	3.50946e-16	-1.06084	-1.31574	-0.80594	0.13005	flexdmg	Inflammation	TNFSF11:O14788:OID20592:v1:Inflammation	4.54005e-15	-1.03698
SMPD1	SMPD1	cis-position, cis-gene	50001	295	49706	3.55387e-16	-0.466446	-0.578545	-0.354347	0.0571932	flexnonsynmtr	Neurology	SMPD1:P17405:OID21028:v1:Neurology	1.32193e-17	-0.527547
NMNAT1	NMNAT1	cis-position, cis-gene	49474	108	49366	3.56155e-16	-0.765282	-0.949204	-0.581359	0.0938375	flexdmg	Neurology	NMNAT1:Q9HAN9:OID20913:v1:Neurology	5.43007e-17	-0.809544
HAO1	HAO1	cis-position, cis-gene	50156	281	49875	3.75417e-16	-0.465861	-0.577911	-0.353811	0.0571681	flexnonsynmtr	Oncology	HAO1:Q9UJM8:OID21395:v1:Oncology	4.2285e-16	-0.47668
CRTAC1	CRTAC1	cis-position, cis-gene	50384	39	50345	3.8284e-16	-1.22419	-1.51872	-0.92966	0.15027	UR	Cardiometabolic	CRTAC1:Q9NQ79:OID20279:v1:Cardiometabolic	2.3211e-15	-1.31931
ASGR1	SPINK5	trans-position, trans-gene	49828	73	49755	3.90304e-16	0.929376	0.705711	1.15304	0.114114	raredmg	Neurology	SPINK5:Q9NQ38:OID21148:v1:Neurology	2.00461e-13	0.857497
SPINT1	CDSN	trans-position, trans-gene	50100	419	49681	3.95009e-16	-0.39221	-0.486617	-0.297803	0.0481664	flexdmg	Inflammation	CDSN:Q15517:OID20667:v1:Inflammation	9.62755e-15	-0.454862
DKK3	DKK3	cis-position, cis-gene	50384	35	50349	3.96397e-16	-1.31247	-1.6284	-0.996534	0.16119	flexdmg	Cardiometabolic	DKK3:Q9UBP4:OID20264:v1:Cardiometabolic	2.75147e-16	-1.44193
DKK3	DKK3	cis-position, cis-gene	50384	35	50349	3.96397e-16	-1.31247	-1.6284	-0.996534	0.16119	ptvraredmg	Cardiometabolic	DKK3:Q9UBP4:OID20264:v1:Cardiometabolic	2.75147e-16	-1.44193
GMPR	GMPR	cis-position, cis-gene	50258	12	50246	4.03674e-16	-2.26772	-2.81374	-1.72169	0.278583	ptv	Inflammation	GMPR:P36959:OID20641:v1:Inflammation	6.45609e-09	-1.98314
OSCAR	OSCAR	cis-position, cis-gene	49764	36	49728	4.13295e-16	-1.34068	-1.6636	-1.01775	0.164756	flexdmg	Inflammation	OSCAR:Q8IYS5:OID20776:v1:Inflammation	2.73794e-15	-1.31537
OSCAR	OSCAR	cis-position, cis-gene	49764	36	49728	4.13295e-16	-1.34068	-1.6636	-1.01775	0.164756	ptvraredmg	Inflammation	OSCAR:Q8IYS5:OID20776:v1:Inflammation	2.73794e-15	-1.31537
ITIH4	VWC2	trans-position, trans-gene	49311	36	49275	4.16212e-16	-1.2891	-1.59963	-0.978568	0.158434	URmtr	Neurology	VWC2:Q2TAL6:OID20936:v1:Neurology	8.8732e-15	-1.31924
CXCL16	CXCL16	cis-position, cis-gene	50301	5	50296	4.22703e-16	-3.51899	-4.36688	-2.6711	0.432596	raredmgmtr	Cardiometabolic	CXCL16:Q9H2A7:OID20282:v1:Cardiometabolic	4.69215e-16	-3.51612
CDH6	CDH6	cis-position, cis-gene	49785	124	49661	4.25264e-16	-0.714625	-0.886828	-0.542423	0.0878578	flexdmg	Cardiometabolic	CDH6:P55285:OID20157:v1:Cardiometabolic	1.27673e-14	-0.701764
PRTFDC1	PRTFDC1	cis-position, cis-gene	48700	133	48567	4.37699e-16	-0.699548	-0.868188	-0.530907	0.0860405	ptvraredmg	Neurology	PRTFDC1:Q9NRG1:OID20867:v1:Neurology	1.29242e-13	-0.676574
BANK1	BANK1	cis-position, cis-gene	49674	110	49564	4.42763e-16	-0.757896	-0.940636	-0.575157	0.0932337	ptv	Inflammation	BANK1:Q8NDB2:OID20594:v1:Inflammation	2.03761e-15	-0.766809
SLC34A3	FGF23	trans-position, trans-gene	50156	405	49751	4.43269e-16	-0.396875	-0.492569	-0.301181	0.0488231	flexdmg	Oncology	FGF23:Q9GZV9:OID21411:v1:Oncology	1.84392e-14	-0.391226
IFNLR1	IFNLR1	cis-position, cis-gene	49674	25	49649	4.57767e-16	-1.59286	-1.97711	-1.20861	0.196045	raredmgmtr	Inflammation	IFNLR1:Q8IU57:OID20506:v1:Inflammation	6.88994e-15	-1.55767
ADGRG1	ADGRG1	cis-position, cis-gene	49486	57	49429	4.59101e-16	-1.01422	-1.25889	-0.769544	0.124833	ptvraredmg	Oncology	ADGRG1:Q9Y653:OID21294:v1:Oncology	2.56975e-12	-0.948461
CHL1	CHL1	cis-position, cis-gene	49912	13	49899	4.66107e-16	-2.23103	-2.76937	-1.69268	0.274664	ptv	Cardiometabolic	CHL1:O00533:OID20366:v1:Cardiometabolic	8.38813e-14	-2.21963
FLG	WFDC12	trans-position, trans-gene	50071	102	49969	4.77966e-16	0.728472	0.552626	0.904318	0.0897168	UR	Oncology	WFDC12:Q8WWY7:OID21462:v1:Oncology	2.25328e-13	0.717974
FLG	WFDC12	trans-position, trans-gene	50071	102	49969	4.77966e-16	0.728472	0.552626	0.904318	0.0897168	URmtr	Oncology	WFDC12:Q8WWY7:OID21462:v1:Oncology	2.25328e-13	0.717974
ASGR1	GAS6	trans-position, trans-gene	50071	76	49995	4.78276e-16	0.909475	0.689935	1.12902	0.11201	raredmg	Cardiometabolic	GAS6:Q14393:OID20318:v1:Cardiometabolic	5.12874e-15	0.897123
DNMBP	DNMBP	cis-position, cis-gene	49474	59	49415	4.96433e-16	-1.02907	-1.27761	-0.780521	0.126809	ptv	Neurology	DNMBP:Q6XZF7:OID20956:v1:Neurology	1.94162e-18	-1.18243
SLC34A3	DPP7	cis-position, trans-gene	49313	208	49105	5.01479e-16	-0.558371	-0.693253	-0.42349	0.0688168	rec	Cardiometabolic	DPP7:Q9UHL4:OID20142:v1:Cardiometabolic	2.84205e-19	-0.645675
DPEP1	DPEP1	cis-position, cis-gene	49391	32	49359	5.07507e-16	-1.40003	-1.73829	-1.06178	0.172579	rec	Neurology	DPEP1:P16444:OID20897:v1:Neurology	1.84151e-13	-1.5258
AMBP	AMBP	cis-position, cis-gene	50087	118	49969	5.07555e-16	-0.699258	-0.868204	-0.530312	0.0861964	flexdmg	Oncology	AMBP:P02760:OID21413:v1:Oncology	3.07541e-17	-0.801417
SEMA3B	ACY1	trans-position, trans-gene	49785	89	49696	5.24452e-16	-0.803351	-0.997542	-0.60916	0.0990763	ptv	Cardiometabolic	ACY1:Q03154:OID20137:v1:Cardiometabolic	1.24167e-16	-0.833378
STAB1	ENTPD6	trans-position, trans-gene	48887	200	48687	5.38748e-16	0.568596	0.431097	0.706095	0.0701521	ptv	Cardiometabolic	ENTPD6:O75354:OID20100:v1:Cardiometabolic	3.95948e-15	0.567439
F5	TFPI	trans-position, trans-gene	49673	487	49186	5.41928e-16	-0.351749	-0.436818	-0.266681	0.0434021	ptvraredmg	Cardiometabolic	TFPI:P10646:OID20388:v1:Cardiometabolic	7.40998e-15	-0.355576
GALNT4	CD300C	trans-position, trans-gene	50247	176	50071	5.47562e-16	0.592732	0.449361	0.736104	0.0731485	flexnonsynmtr	Neurology	CD300C:Q08708:OID21010:v1:Neurology	8.47528e-14	0.587145
CTSO	CTSO	cis-position, cis-gene	50258	117	50141	5.51379e-16	-0.736065	-0.914125	-0.558005	0.0908466	flexnonsynmtr	Inflammation	CTSO:P43234:OID20660:v1:Inflammation	2.0323e-14	-0.759349
MFSD12	CTSL	trans-position, trans-gene	49785	769	49016	5.53426e-16	0.283909	0.215226	0.352593	0.0350424	flexdmg	Cardiometabolic	CTSL:P07711:OID20228:v1:Cardiometabolic	7.17397e-15	0.277457
AGXT	AGXT	cis-position, cis-gene	49785	268	49517	5.54375e-16	-0.483157	-0.600046	-0.366268	0.0596368	flexnonsynmtr	Cardiometabolic	AGXT:P21549:OID20139:v1:Cardiometabolic	2.9277e-15	-0.492987
ADA	ADA	cis-position, cis-gene	50258	23	50235	5.55903e-16	-1.65847	-2.05972	-1.25722	0.204717	URmtr	Inflammation	ADA:P00813:OID20645:v1:Inflammation	2.85854e-13	-1.64388
ASGR1	CD33	trans-position, trans-gene	49881	74	49807	5.56118e-16	0.934973	0.708767	1.16118	0.115411	raredmg	Oncology	CD33:P20138:OID21472:v1:Oncology	4.32931e-15	0.941658
WWP2	WWP2	cis-position, cis-gene	49474	171	49303	5.57476e-16	-0.604197	-0.750381	-0.458013	0.0745831	ptvraredmg	Neurology	WWP2:O00308:OID20926:v1:Neurology	1.16468e-13	-0.577157
MFSD12	CD83	trans-position, trans-gene	49674	623	49051	5.60443e-16	0.316934	0.240246	0.393621	0.039126	flexnonsynmtr	Inflammation	CD83:Q01151:OID20565:v1:Inflammation	1.0834e-15	0.322971
HPGDS	HPGDS	cis-position, cis-gene	48595	14	48581	5.66328e-16	-2.15804	-2.68029	-1.63578	0.266453	UR	Oncology	HPGDS:O60760:OID21266:v1:Oncology	1.63482e-13	-2.31971
NMNAT1	NMNAT1	cis-position, cis-gene	49474	26	49448	5.80707e-16	-1.54701	-1.92153	-1.17248	0.191082	ptv	Neurology	NMNAT1:Q9HAN9:OID20913:v1:Neurology	5.87855e-16	-1.54768
IDUA	IDUA	cis-position, cis-gene	50156	103	50053	5.88548e-16	-0.792547	-0.984458	-0.600635	0.0979136	UR	Oncology	IDUA:P35475:OID21468:v1:Oncology	7.17598e-18	-0.879536
STAB1	ESM1	trans-position, trans-gene	49684	215	49469	5.89466e-16	0.540539	0.409647	0.671431	0.0667812	UR	Inflammation	ESM1:Q9NQ30:OID20758:v1:Inflammation	4.43994e-16	0.593113
GZMH	GZMH	cis-position, cis-gene	48887	94	48793	5.89889e-16	-0.801495	-0.995578	-0.607411	0.0990216	flexnonsynmtr	Cardiometabolic	GZMH:P20718:OID20096:v1:Cardiometabolic	1.16284e-13	-0.78946
STAB1	CNDP1	trans-position, trans-gene	49985	854	49131	5.91188e-16	0.276309	0.209397	0.34322	0.0341383	ptvraredmg	Cardiometabolic	CNDP1:Q96KN2:OID20347:v1:Cardiometabolic	8.69389e-15	0.283341
ASGR1	GFRA2	trans-position, trans-gene	49486	111	49375	5.95337e-16	0.761698	0.577225	0.94617	0.0941182	flexdmg	Oncology	GFRA2:O00451:OID21330:v1:Oncology	2.6759e-16	0.788125
ASGR1	GFRA2	trans-position, trans-gene	49486	111	49375	5.95337e-16	0.761698	0.577225	0.94617	0.0941182	ptvraredmg	Oncology	GFRA2:O00451:OID21330:v1:Oncology	2.6759e-16	0.788125
STAB1	NCAM1	trans-position, trans-gene	49984	1072	48912	5.96461e-16	0.237287	0.179818	0.294757	0.029321	flexnonsynmtr	Cardiometabolic	NCAM1:P13591:OID20354:v1:Cardiometabolic	1.79905e-15	0.248629
TSTA3	KEL	trans-position, trans-gene	48700	189	48511	6.01103e-16	-0.563239	-0.699668	-0.426811	0.0696057	flexdmg	Neurology	KEL:P23276:OID20881:v1:Neurology	4.28717e-13	-0.527312
MIA	MIA	cis-position, cis-gene	49881	8	49873	6.01951e-16	-2.81421	-3.49589	-2.13253	0.347794	URmtr	Oncology	MIA:Q16674:OID21531:v1:Oncology	5.67164e-16	-2.81326
ASGR1	CCDC80	trans-position, trans-gene	49785	75	49710	6.23822e-16	0.844731	0.640004	1.04946	0.104452	raredmg	Cardiometabolic	CCDC80:Q76M96:OID20226:v1:Cardiometabolic	4.13497e-14	0.80974
ASGR1	LY9	trans-position, trans-gene	49062	30	49032	6.28422e-16	1.46062	1.10659	1.81465	0.180627	ptv	Inflammation	LY9:Q9HBG7:OID20670:v1:Inflammation	9.0347e-17	1.52285
MRC2	COL1A1	trans-position, trans-gene	50384	136	50248	6.42427e-16	0.683528	0.517796	0.84926	0.0845568	raredmg	Cardiometabolic	COL1A1:P02452:OID20335:v1:Cardiometabolic	2.94688e-15	0.694998
STAB2	ITIH3	trans-position, trans-gene	49985	735	49250	6.44826e-16	0.28042	0.212424	0.348416	0.0346917	ptvraredmg	Cardiometabolic	ITIH3:Q06033:OID20352:v1:Cardiometabolic	8.07974e-11	0.23936
CCL18	CCL18	cis-position, cis-gene	49042	22	49020	6.53578e-16	-1.65549	-2.05699	-1.25399	0.204846	ptv	Cardiometabolic	CCL18:P55774:OID20395:v1:Cardiometabolic	1.02308e-14	-1.74746
SIGLEC9	SIGLEC9	cis-position, cis-gene	50087	48	50039	6.58964e-16	-1.14943	-1.42823	-0.870625	0.142246	ptv	Oncology	SIGLEC9:Q9Y336:OID21390:v1:Oncology	2.25079e-15	-1.1415
ABCA6	MEGF10	trans-position, trans-gene	49684	390	49294	6.70602e-16	0.400696	0.303479	0.497914	0.0496007	ptvraredmg	Inflammation	MEGF10:Q96KG7:OID20746:v1:Inflammation	1.53875e-14	0.418101
ASGR1	CD244	trans-position, trans-gene	50258	31	50227	6.86236e-16	1.43961	1.09021	1.78902	0.178267	ptv	Inflammation	CD244:Q9BZW8:OID20628:v1:Inflammation	5.72762e-17	1.51528
CNTN3	CNTN3	cis-position, cis-gene	49828	205	49623	6.86449e-16	-0.520368	-0.646665	-0.39407	0.0644371	flexnonsynmtr	Neurology	CNTN3:Q9P232:OID21092:v1:Neurology	1.0177e-15	-0.54188
FLT3	FLT3LG	trans-position, trans-gene	50258	201	50057	6.91136e-16	0.542726	0.410988	0.674464	0.0672129	flexdmg	Inflammation	FLT3LG:P49771:OID20661:v1:Inflammation	4.21498e-16	0.583891
GCNT1	GCNT1	cis-position, cis-gene	49486	19	49467	6.94342e-16	-1.78802	-2.22206	-1.35398	0.221448	raredmgmtr	Oncology	GCNT1:Q02742:OID21379:v1:Oncology	3.18735e-14	-1.72743
CPN1	EBI3_IL27	trans-position, trans-gene	50082	100	49982	6.94442e-16	-0.7797	-0.968973	-0.590427	0.0965674	flexdmg	Oncology	EBI3_IL27:Q14213_Q8NEV9:OID21389:v1:Oncology	3.81757e-17	-0.875632
RBM5	ABHD14B	trans-position, trans-gene	49330	112	49218	7.03349e-16	-0.752863	-0.935656	-0.57007	0.0932611	flexdmg	Neurology	ABHD14B:Q96IU4:OID20921:v1:Neurology	2.52843e-16	-0.770042
CPN1	EBI3_IL27	trans-position, trans-gene	50082	72	50010	7.04313e-16	-0.918616	-1.14166	-0.695573	0.113797	ptvraredmg	Oncology	EBI3_IL27:Q14213_Q8NEV9:OID21389:v1:Oncology	6.50751e-18	-1.08266
SMPD1	SMPD1	cis-position, cis-gene	50001	77	49924	7.07755e-16	-0.9015	-1.1204	-0.682597	0.111684	UR	Neurology	SMPD1:P17405:OID21028:v1:Neurology	3.19326e-14	-0.872796
ASGR1	KEL	trans-position, trans-gene	48700	12	48688	7.08352e-16	2.22611	1.68556	2.76666	0.275788	rec	Neurology	KEL:P23276:OID20881:v1:Neurology	8.85149e-16	2.4292
ABCA6	GAL	trans-position, trans-gene	49928	561	49367	7.22514e-16	0.328645	0.248818	0.408471	0.0407277	flexnonsynmtr	Inflammation	GAL:P22466:OID20727:v1:Inflammation	5.09343e-15	0.334728
MRC2	THBS2	trans-position, trans-gene	49828	27	49801	7.27567e-16	1.52909	1.15764	1.90054	0.189514	URmtr	Neurology	THBS2:P35442:OID21104:v1:Neurology	4.82276e-16	1.56193
ASGR1	CD58	trans-position, trans-gene	49601	31	49570	7.31022e-16	1.42313	1.0774	1.76887	0.176394	ptv	Inflammation	CD58:P19256:OID20716:v1:Inflammation	1.39951e-15	1.4305
ASGR1	KEL	trans-position, trans-gene	48700	14	48686	7.31568e-16	2.05924	1.55897	2.55951	0.25524	raredmgmtr	Neurology	KEL:P23276:OID20881:v1:Neurology	6.62661e-16	2.22731
STAB1	ACE2	trans-position, trans-gene	48887	842	48045	7.31756e-16	0.250165	0.189389	0.31094	0.0310077	ptvraredmg	Cardiometabolic	ACE2:Q9BYF1:OID20105:v1:Cardiometabolic	4.67426e-14	0.249478
B4GAT1	B4GAT1	cis-position, cis-gene	49828	26	49802	7.33664e-16	-1.52794	-1.89915	-1.15672	0.189395	ptvraredmg	Neurology	B4GAT1:O43505:OID21127:v1:Neurology	3.07236e-15	-1.51832
OSMR	OSMR	cis-position, cis-gene	50065	65	50000	7.53239e-16	-0.959777	-1.19305	-0.726503	0.119017	raredmg	Cardiometabolic	OSMR:Q99650:OID20356:v1:Cardiometabolic	6.73574e-17	-1.08856
FOLR2	FOLR3	cis-position, trans-gene	49731	73	49658	7.64243e-16	-0.925711	-1.15075	-0.700667	0.114817	raredmg	Oncology	FOLR3:P41439:OID21485:v1:Oncology	1.2664e-13	-0.949792
VWF	VWF	cis-position, cis-gene	50384	733	49651	7.65924e-16	-0.296242	-0.368262	-0.224222	0.0367447	ptvraredmg	Cardiometabolic	VWF:P04275:OID20256:v1:Cardiometabolic	6.42819e-16	-0.315566
ABCA1	KITLG	trans-position, trans-gene	49785	50	49735	7.6619e-16	-1.12696	-1.40094	-0.852985	0.139785	ptv	Cardiometabolic	KITLG:P21583:OID20196:v1:Cardiometabolic	2.67725e-13	-1.07566
TIMP4	TIMP4	cis-position, cis-gene	49828	10	49818	8.07522e-16	-2.3899	-2.97138	-1.80842	0.296671	ptv	Neurology	TIMP4:Q99727:OID21147:v1:Neurology	6.50386e-14	-2.3438
CD38	CD38	cis-position, cis-gene	49486	15	49471	8.10303e-16	-1.69875	-2.11209	-1.28541	0.210886	rec	Oncology	CD38:P28907:OID21316:v1:Oncology	9.78281e-21	-2.68737
CCS	CCS	cis-position, cis-gene	49474	29	49445	8.11942e-16	-1.44857	-1.80105	-1.0961	0.179834	ptv	Neurology	CCS:O14618:OID20973:v1:Neurology	4.49459e-17	-1.56418
CHL1	CHL1	cis-position, cis-gene	49912	398	49514	8.12008e-16	-0.401293	-0.498939	-0.303648	0.0498189	flexnonsynmtr	Cardiometabolic	CHL1:O00533:OID20366:v1:Cardiometabolic	6.16421e-16	-0.420803
LAYN	LAYN	cis-position, cis-gene	49391	60	49331	8.18804e-16	-0.959211	-1.19264	-0.72578	0.119097	flexdmg	Neurology	LAYN:Q6UX15:OID20970:v1:Neurology	4.43559e-12	-0.918272
CHEK2	FLT3LG	trans-position, trans-gene	50258	343	49915	8.20759e-16	-0.414945	-0.515929	-0.313961	0.0515222	flexdmg	Inflammation	FLT3LG:P49771:OID20661:v1:Inflammation	1.30412e-15	-0.427023
STAB1	GDF2	trans-position, trans-gene	49785	855	48930	8.2709e-16	0.25862	0.195673	0.321567	0.0321155	ptvraredmg	Cardiometabolic	GDF2:Q9UK05:OID20202:v1:Cardiometabolic	1.08369e-13	0.255319
PCSK7	ASGR1	trans-position, trans-gene	49474	155	49319	8.55998e-16	-0.628769	-0.781888	-0.47565	0.0781216	ptvraredmg	Neurology	ASGR1:P07306:OID20990:v1:Neurology	7.47391e-15	-0.642925
LAMP3	LAMP3	cis-position, cis-gene	50175	17	50158	8.59077e-16	-1.84744	-2.29735	-1.39752	0.229549	ptv	Inflammation	LAMP3:Q9UQV4:OID20638:v1:Inflammation	4.35868e-10	-1.62896
IL17D	IL17D	cis-position, cis-gene	48825	41	48784	8.68361e-16	-1.13282	-1.40874	-0.856891	0.140777	flexdmg	Inflammation	IL17D:Q8TAD2:OID20481:v1:Inflammation	1.0142e-17	-1.26345
TACSTD2	TACSTD2	cis-position, cis-gene	43910	72	43838	8.83973e-16	-0.941354	-1.1707	-0.71201	0.117011	raredmg	Oncology	TACSTD2:P09758:OID21447:v1:Oncology	8.92354e-14	-0.971308
ASGR1	ITGAM	trans-position, trans-gene	49828	31	49797	8.90213e-16	1.40379	1.06173	1.74585	0.174519	ptv	Neurology	ITGAM:P11215:OID21071:v1:Neurology	9.00661e-16	1.42356
GNPTAB	CPVL	trans-position, trans-gene	50071	89	49982	9.37244e-16	0.849655	0.642458	1.05685	0.105712	ptv	Oncology	CPVL:Q9H3G5:OID21435:v1:Oncology	4.28761e-15	0.896732
SUSD2	SUSD2	cis-position, cis-gene	49828	40	49788	9.7131e-16	-1.22247	-1.52074	-0.924194	0.152179	rec	Neurology	SUSD2:Q9UGT4:OID21098:v1:Neurology	1.62366e-09	-1.07178
DPP6	DPP6	cis-position, cis-gene	49486	28	49458	9.75775e-16	-1.45753	-1.81318	-1.10188	0.181453	URmtr	Oncology	DPP6:P42658:OID21354:v1:Oncology	3.25927e-16	-1.56206
ASGR1	FCAR	trans-position, trans-gene	49674	113	49561	9.7738e-16	0.752254	0.568692	0.935816	0.0936535	ptvraredmg	Inflammation	FCAR:P24071:OID20564:v1:Inflammation	1.51273e-15	0.760683
ASGR1	FCAR	trans-position, trans-gene	49674	113	49561	9.7738e-16	0.752254	0.568692	0.935816	0.0936535	flexdmg	Inflammation	FCAR:P24071:OID20564:v1:Inflammation	1.51273e-15	0.760683
PLXNB2	PLXNB2	cis-position, cis-gene	50157	22	50135	9.85719e-16	-1.66044	-2.06566	-1.25521	0.206747	ptv	Cardiometabolic	PLXNB2:O15031:OID20317:v1:Cardiometabolic	8.43276e-16	-1.65841
CD302	CD302	cis-position, cis-gene	49486	20	49466	9.97142e-16	-1.68237	-2.09302	-1.27172	0.209514	UR	Oncology	CD302:Q8IX05:OID21328:v1:Oncology	1.42516e-10	-1.44798
SHMT1	SHMT1	cis-position, cis-gene	49847	39	49808	1.01334e-15	-1.27233	-1.58297	-0.96169	0.158489	ptv	Inflammation	SHMT1:P34896:OID20714:v1:Inflammation	3.48781e-12	-1.19793
ADAM9	ADGRG2	trans-position, trans-gene	49785	172	49613	1.01671e-15	-0.561897	-0.699092	-0.424703	0.0699969	flexnonsynmtr	Cardiometabolic	ADGRG2:Q8IZP9:OID20189:v1:Cardiometabolic	1.49271e-16	-0.615523
STAB1	NID1	trans-position, trans-gene	49824	1068	48756	1.01801e-15	0.241893	0.18283	0.300955	0.0301337	flexnonsynmtr	Cardiometabolic	NID1:P14543:OID20362:v1:Cardiometabolic	1.98299e-16	0.264012
LCAT	BPIFB1	trans-position, trans-gene	49670	176	49494	1.02015e-15	-0.584839	-0.727643	-0.442036	0.0728585	ptvraredmg	Cardiometabolic	BPIFB1:Q8TDL5:OID20308:v1:Cardiometabolic	1.20869e-14	-0.583806
CKAP2L	GZMA	trans-position, trans-gene	50258	101	50157	1.07357e-15	0.786081	0.593988	0.978174	0.098006	flexdmg	Inflammation	GZMA:P12544:OID20663:v1:Inflammation	8.96457e-16	0.807943
EPOR	EPO	trans-position, trans-gene	49674	174	49500	1.08936e-15	0.603842	0.45625	0.751435	0.0753016	flexnonsynmtr	Inflammation	EPO:P01588:OID20522:v1:Inflammation	1.51358e-15	0.642444
TNFSF10	TNFSF10	cis-position, cis-gene	50258	93	50165	1.09584e-15	-0.818037	-1.018	-0.618072	0.102022	flexnonsynmtr	Inflammation	TNFSF10:P50591:OID20611:v1:Inflammation	1.82698e-14	-0.802869
CD48	CD48	cis-position, cis-gene	49847	82	49765	1.10199e-15	-0.874466	-1.08824	-0.660689	0.109069	flexdmg	Inflammation	CD48:P09326:OID20692:v1:Inflammation	2.27997e-14	-0.855602
ASGR2	ASGR1	cis-position, trans-gene	49474	39	49435	1.14122e-15	1.24644	0.941566	1.55131	0.155547	ptv	Neurology	ASGR1:P07306:OID20990:v1:Neurology	4.35693e-13	1.20532
CD302	CD302	cis-position, cis-gene	49486	19	49467	1.14201e-15	-1.72245	-2.14375	-1.30114	0.214952	URmtr	Oncology	CD302:Q8IX05:OID21328:v1:Oncology	1.96778e-10	-1.48102
BLVRB	BLVRB	cis-position, cis-gene	49828	53	49775	1.15259e-15	-1.06816	-1.32947	-0.806856	0.13332	ptvraredmg	Neurology	BLVRB:P30043:OID21141:v1:Neurology	9.07994e-15	-1.08741
CPA2	CPA2	cis-position, cis-gene	49999	81	49918	1.16803e-15	-0.884682	-1.10115	-0.668214	0.110442	raredmg	Neurology	CPA2:P48052:OID21060:v1:Neurology	1.7462e-12	-0.828852
HAVCR2	HAVCR2	cis-position, cis-gene	49828	11	49817	1.17965e-15	-2.32685	-2.89628	-1.75742	0.290523	ptv	Neurology	HAVCR2:Q8TDQ0:OID21137:v1:Neurology	2.74479e-14	-2.32114
DDC	DDC	cis-position, cis-gene	49708	12	49696	1.18995e-15	-2.28806	-2.84806	-1.72805	0.285717	ptv	Cardiometabolic	DDC:P20711:OID20215:v1:Cardiometabolic	7.19327e-16	-2.28977
IDUA	IDUA	cis-position, cis-gene	50156	62	50094	1.19769e-15	-1.00997	-1.25719	-0.76275	0.126131	URmtr	Oncology	IDUA:P35475:OID21468:v1:Oncology	6.30959e-18	-1.14087
FETUB	FETUB	cis-position, cis-gene	49902	13	49889	1.20327e-15	-2.14326	-2.66792	-1.6186	0.267682	URmtr	Cardiometabolic	FETUB:Q9UGM5:OID20404:v1:Cardiometabolic	4.28018e-14	-2.19971
FCGR3B	FCGR3B	cis-position, cis-gene	49838	38	49800	1.2139e-15	-1.27864	-1.59168	-0.96559	0.159717	ptv	Cardiometabolic	FCGR3B:O75015:OID20387:v1:Cardiometabolic	2.37638e-14	-1.26297
ULBP2	ULBP2	cis-position, cis-gene	49474	53	49421	1.21507e-15	-1.04231	-1.2975	-0.787121	0.130199	flexnonsynmtr	Neurology	ULBP2:Q9BZM5:OID20919:v1:Neurology	2.76463e-12	-1.08038
SCARB2	SCARB2	cis-position, cis-gene	48551	145	48406	1.25115e-15	-0.611269	-0.760993	-0.461544	0.0763896	flexnonsynmtr	Neurology	SCARB2:Q14108:OID20943:v1:Neurology	4.37568e-18	-0.698567
LCAT	BPIFB1	trans-position, trans-gene	49670	200	49470	1.29038e-15	-0.546803	-0.680801	-0.412804	0.0683663	flexdmg	Cardiometabolic	BPIFB1:Q8TDL5:OID20308:v1:Cardiometabolic	1.42304e-14	-0.551131
MIA	MIA	cis-position, cis-gene	49881	9	49872	1.29854e-15	-2.62252	-3.26526	-1.97979	0.327924	raredmgmtr	Oncology	MIA:Q16674:OID21531:v1:Oncology	1.61248e-13	-2.56383
EPS8L2	EPS8L2	cis-position, cis-gene	50074	23	50051	1.32189e-15	-1.60899	-2.00343	-1.21454	0.201246	raredmgmtr	Oncology	EPS8L2:Q9H6S3:OID21397:v1:Oncology	3.22097e-14	-1.72424
ASGR1	PLAU	trans-position, trans-gene	49828	31	49797	1.33113e-15	1.39204	1.05074	1.73334	0.174129	ptv	Neurology	PLAU:P00749:OID21124:v1:Neurology	3.93602e-16	1.42997
SEZ6L	SEZ6L	cis-position, cis-gene	49881	228	49653	1.33747e-15	-0.505324	-0.629227	-0.381421	0.0632153	flexnonsynmtr	Oncology	SEZ6L:Q9BYH1:OID21488:v1:Oncology	7.9076e-15	-0.530089
B4GALNT3	NELL1	trans-position, trans-gene	49881	117	49764	1.3414e-15	0.734575	0.554453	0.914697	0.0918985	raredmg	Oncology	NELL1:Q92832:OID21494:v1:Oncology	1.44662e-13	0.724423
CD209	CD209	cis-position, cis-gene	49901	18	49883	1.34269e-15	-1.8676	-2.32556	-1.40965	0.233649	ptv	Cardiometabolic	CD209:Q9NNX6:OID20262:v1:Cardiometabolic	1.71456e-10	-1.8852
CRNN	CRNN	cis-position, cis-gene	48339	52	48287	1.35955e-15	-1.04674	-1.30346	-0.790021	0.130977	flexdmg	Oncology	CRNN:Q9UBG3:OID21427:v1:Oncology	2.79233e-16	-1.09378
CA1	CA1	cis-position, cis-gene	48706	75	48631	1.40344e-15	-0.89157	-1.11034	-0.6728	0.111616	raredmg	Cardiometabolic	CA1:P00915:OID20409:v1:Cardiometabolic	4.08306e-16	-0.924436
TPMT	TPMT	cis-position, cis-gene	48595	193	48402	1.40427e-15	-0.570196	-0.710109	-0.430283	0.0713838	flexnonsynmtr	Oncology	TPMT:P51580:OID21270:v1:Oncology	1.14341e-13	-0.539249
GALNT2	GALNT2	cis-position, cis-gene	50156	121	50035	1.40863e-15	-0.707367	-0.880949	-0.533785	0.0885616	flexnonsynmtr	Oncology	GALNT2:Q10471:OID21423:v1:Oncology	4.56169e-16	-0.751392
SPOCK1	SPOCK1	cis-position, cis-gene	49474	24	49450	1.41322e-15	-1.58358	-1.9722	-1.19497	0.198272	UR	Neurology	SPOCK1:Q08629:OID20924:v1:Neurology	3.00109e-15	-1.70707
GNPTAB	LGMN	trans-position, trans-gene	49928	417	49511	1.42173e-15	0.391152	0.295153	0.487151	0.0489788	flexdmg	Inflammation	LGMN:Q99538:OID20773:v1:Inflammation	5.28743e-15	0.413464
ASGR1	SLAMF7	trans-position, trans-gene	49674	74	49600	1.42414e-15	0.913796	0.689521	1.13807	0.114425	raredmg	Inflammation	SLAMF7:Q9NQ25:OID20602:v1:Inflammation	1.62564e-14	0.909481
PTPRF	PTPRF	cis-position, cis-gene	50384	12	50372	1.4633e-15	-2.20123	-2.74171	-1.66075	0.275755	ptv	Cardiometabolic	PTPRF:P10586:OID20310:v1:Cardiometabolic	7.7315e-11	-2.07084
FABP4	FABP4	cis-position, cis-gene	50384	50	50334	1.46795e-15	-1.03617	-1.2906	-0.781738	0.12981	flexdmg	Cardiometabolic	FABP4:P15090:OID20245:v1:Cardiometabolic	5.62494e-14	-1.00683
FABP4	FABP4	cis-position, cis-gene	50384	50	50334	1.46795e-15	-1.03617	-1.2906	-0.781738	0.12981	ptvraredmg	Cardiometabolic	FABP4:P15090:OID20245:v1:Cardiometabolic	5.62494e-14	-1.00683
CTSD	CD302	trans-position, trans-gene	49486	90	49396	1.47684e-15	-0.78866	-0.982332	-0.594989	0.0988114	flexdmg	Oncology	CD302:Q8IX05:OID21328:v1:Oncology	4.54854e-15	-0.796616
BLMH	BLMH	cis-position, cis-gene	50384	45	50339	1.48027e-15	-1.16446	-1.45043	-0.878494	0.145902	raredmg	Cardiometabolic	BLMH:Q13867:OID20336:v1:Cardiometabolic	5.21433e-16	-1.21058
JAK3	IL15	trans-position, trans-gene	49674	185	49489	1.57787e-15	0.58242	0.439248	0.725592	0.0730464	raredmg	Inflammation	IL15:P40933:OID20562:v1:Inflammation	1.14944e-16	0.647477
VEGFD	VEGFD	cis-position, cis-gene	50180	8	50172	1.61096e-15	-2.7499	-3.4261	-2.07369	0.345001	ptv	Inflammation	VEGFD:O43915:OID20662:v1:Inflammation	1.68636e-13	-2.71637
SPPL2A	KLRB1	trans-position, trans-gene	50258	19	50239	1.62549e-15	-1.77065	-2.20611	-1.33518	0.222176	ptv	Inflammation	KLRB1:Q12918:OID20629:v1:Inflammation	2.16794e-14	-1.73769
OGFR	OGFR	cis-position, cis-gene	49486	395	49091	1.62921e-15	-0.386233	-0.481225	-0.291241	0.0484649	flexnonsynmtr	Oncology	OGFR:Q9NZT2:OID21360:v1:Oncology	6.46569e-14	-0.384159
IL10RB	IL10RB	cis-position, cis-gene	49928	32	49896	1.63629e-15	-1.36099	-1.69574	-1.02624	0.17079	raredmg	Inflammation	IL10RB:Q08334:OID20696:v1:Inflammation	2.71074e-13	-1.28672
CLEC4D	CLEC4D	cis-position, cis-gene	49674	18	49656	1.63726e-15	-1.79685	-2.23881	-1.35489	0.225488	ptv	Inflammation	CLEC4D:Q8WXI8:OID20609:v1:Inflammation	1.9709e-12	-1.7352
EGFR	EGFR	cis-position, cis-gene	50384	44	50340	1.64194e-15	-1.15329	-1.43697	-0.869606	0.144734	URmtr	Cardiometabolic	EGFR:P00533:OID20319:v1:Cardiometabolic	3.95666e-15	-1.19125
STAB2	ISM1	trans-position, trans-gene	49674	731	48943	1.6516e-15	0.288612	0.217614	0.359609	0.036223	ptvraredmg	Inflammation	ISM1:B1AKI9:OID20538:v1:Inflammation	2.22419e-14	0.295482
RETN	RETN	cis-position, cis-gene	49594	18	49576	1.67873e-15	-1.84916	-2.30417	-1.39416	0.232143	flexdmg	Cardiometabolic	RETN:Q9HD89:OID20327:v1:Cardiometabolic	5.85902e-12	-1.72273
RETN	RETN	cis-position, cis-gene	49594	18	49576	1.67873e-15	-1.84916	-2.30417	-1.39416	0.232143	ptvraredmg	Cardiometabolic	RETN:Q9HD89:OID20327:v1:Cardiometabolic	5.85902e-12	-1.72273
F7	F7	cis-position, cis-gene	49916	13	49903	1.71289e-15	-2.15255	-2.68238	-1.62273	0.270316	ptv	Cardiometabolic	F7:P08709:OID20372:v1:Cardiometabolic	1.85402e-14	-2.15353
STAB1	PTS	trans-position, trans-gene	48483	650	47833	1.75253e-15	0.30651	0.23104	0.381979	0.0385046	raredmg	Neurology	PTS:Q03393:OID20847:v1:Neurology	4.6434e-13	0.301334
GLOD4	GLOD4	cis-position, cis-gene	49614	92	49522	1.75563e-15	-0.812825	-1.01297	-0.612683	0.102113	flexnonsynmtr	Inflammation	GLOD4:Q9HC38:OID20710:v1:Inflammation	9.8257e-13	-0.777005
EGFR	EGFR	cis-position, cis-gene	50384	262	50122	1.7666e-15	-0.473087	-0.589587	-0.356587	0.0594386	flexnonsynmtr	Cardiometabolic	EGFR:P00533:OID20319:v1:Cardiometabolic	6.64366e-15	-0.485294
CD14	CD14	cis-position, cis-gene	48829	8	48821	1.81699e-15	-2.71305	-3.38143	-2.04466	0.341012	ptv	Cardiometabolic	CD14:P08571:OID20378:v1:Cardiometabolic	1.66937e-15	-2.70417
ASGR1	SIGLEC1	trans-position, trans-gene	49928	31	49897	1.84744e-15	1.39293	1.04968	1.73619	0.175129	ptv	Inflammation	SIGLEC1:Q9BZZ2:OID20690:v1:Inflammation	2.54466e-15	1.40351
ASGR1	IL7R	trans-position, trans-gene	49828	148	49680	1.87831e-15	0.648071	0.488328	0.807814	0.081501	flexnonsynmtr	Neurology	IL7R:P16871:OID21136:v1:Neurology	4.8375e-13	0.633266
TNFRSF6B	TNFRSF6B	cis-position, cis-gene	49474	24	49450	1.88013e-15	-1.56821	-1.95477	-1.18166	0.19722	raredmgmtr	Neurology	TNFRSF6B:O95407:OID20964:v1:Neurology	1.18421e-15	-1.64964
IL10RB	IL10RB	cis-position, cis-gene	49928	47	49881	1.89423e-15	-1.12065	-1.39692	-0.844384	0.140951	flexdmg	Inflammation	IL10RB:Q08334:OID20696:v1:Inflammation	1.19237e-13	-1.07849
IL10RB	IL10RB	cis-position, cis-gene	49928	47	49881	1.89423e-15	-1.12065	-1.39692	-0.844384	0.140951	ptvraredmg	Inflammation	IL10RB:Q08334:OID20696:v1:Inflammation	1.19237e-13	-1.07849
MVK	MVK	cis-position, cis-gene	48825	106	48719	1.89588e-15	-0.753409	-0.939142	-0.567675	0.0947614	raredmg	Inflammation	MVK:Q03426:OID20459:v1:Inflammation	4.8353e-13	-0.731736
TMIGD1	GPA33	trans-position, trans-gene	49486	58	49428	1.90321e-15	-1.02594	-1.27888	-0.773008	0.129048	ptvraredmg	Oncology	GPA33:Q99795:OID21376:v1:Oncology	6.13163e-13	-1.00719
EBI3	EBI3_IL27	cis-position, cis-gene	50082	8	50074	1.91636e-15	-2.71109	-3.37956	-2.04263	0.341053	ptv	Oncology	EBI3_IL27:Q14213_Q8NEV9:OID21389:v1:Oncology	1.89248e-15	-2.70853
ASGR1	LILRB1	trans-position, trans-gene	50384	149	50235	1.92688e-15	0.636548	0.479582	0.793514	0.0800841	flexnonsynmtr	Cardiometabolic	LILRB1:Q8NHL6:OID20323:v1:Cardiometabolic	1.24206e-11	0.577281
STAB1	PLA2G10	trans-position, trans-gene	49474	652	48822	1.93438e-15	0.303926	0.228977	0.378876	0.0382391	raredmg	Neurology	PLA2G10:O15496:OID21002:v1:Neurology	1.50668e-12	0.292774
GCNT1	GCNT1	cis-position, cis-gene	49486	17	49469	1.98907e-15	-1.86014	-2.31905	-1.40122	0.234139	URmtr	Oncology	GCNT1:Q02742:OID21379:v1:Oncology	1.21014e-12	-1.77118
VAT1	VAT1	cis-position, cis-gene	49486	37	49449	2.01311e-15	-1.29147	-1.61015	-0.972791	0.16259	raredmg	Oncology	VAT1:Q99536:OID21382:v1:Oncology	9.39403e-16	-1.38134
ASGR1	DPEP1	trans-position, trans-gene	49391	73	49318	2.03134e-15	0.90782	0.683778	1.13186	0.114306	raredmg	Neurology	DPEP1:P16444:OID20897:v1:Neurology	1.47638e-13	0.865666
ESAM	ESAM	cis-position, cis-gene	50384	12	50372	2.03299e-15	-2.21076	-2.75637	-1.66516	0.278369	raredmgmtr	Cardiometabolic	ESAM:Q96AP7:OID20270:v1:Cardiometabolic	1.73945e-15	-2.21285
STAB2	CLEC11A	trans-position, trans-gene	49745	138	49607	2.03363e-15	0.668735	0.503694	0.833776	0.0842041	URmtr	Neurology	CLEC11A:Q9Y240:OID21112:v1:Neurology	4.28482e-11	0.617077
STAB1	CRIM1	trans-position, trans-gene	49871	216	49655	2.04043e-15	0.520881	0.392323	0.649439	0.0655905	UR	Inflammation	CRIM1:Q9NZV1:OID20701:v1:Inflammation	3.05527e-13	0.524073
SEMA3F	SEMA3F	cis-position, cis-gene	49785	147	49638	2.04285e-15	-0.630188	-0.785727	-0.474649	0.0793561	flexdmg	Cardiometabolic	SEMA3F:Q13275:OID20186:v1:Cardiometabolic	1.08224e-14	-0.634955
STAB2	ITIH3	trans-position, trans-gene	49985	880	49105	2.04966e-15	0.252209	0.189957	0.314461	0.031761	flexnonsynmtr	Cardiometabolic	ITIH3:Q06033:OID20352:v1:Cardiometabolic	3.76967e-11	0.223158
CRNN	CRNN	cis-position, cis-gene	48339	50	48289	2.05868e-15	-1.0606	-1.3224	-0.798801	0.13357	ptvraredmg	Oncology	CRNN:Q9UBG3:OID21427:v1:Oncology	3.88177e-16	-1.11089
TPP1	TPP1	cis-position, cis-gene	49224	179	49045	2.0917e-15	-0.583831	-0.727981	-0.439681	0.0735455	raredmg	Inflammation	TPP1:O14773:OID20750:v1:Inflammation	2.23894e-14	-0.596212
DCN	DCN	cis-position, cis-gene	48887	30	48857	2.09195e-15	1.3487	1.0157	1.68169	0.169896	raredmgmtr	Cardiometabolic	DCN:P07585:OID20106:v1:Cardiometabolic	2.4596e-07	1.09926
GNPTAB	GGH	trans-position, trans-gene	49058	345	48713	2.11476e-15	0.421176	0.317168	0.525184	0.0530648	ptvraredmg	Cardiometabolic	GGH:Q92820:OID20416:v1:Cardiometabolic	1.97122e-16	0.471005
ASGR1	TNR	trans-position, trans-gene	49474	112	49362	2.13396e-15	0.726709	0.547225	0.906192	0.0915727	ptvraredmg	Neurology	TNR:Q92752:OID20957:v1:Neurology	5.6629e-14	0.704161
ASGR1	TNR	trans-position, trans-gene	49474	112	49362	2.13396e-15	0.726709	0.547225	0.906192	0.0915727	flexdmg	Neurology	TNR:Q92752:OID20957:v1:Neurology	5.6629e-14	0.704161
IGF2R	IGF2R	cis-position, cis-gene	49828	220	49608	2.18351e-15	-0.522952	-0.652159	-0.393746	0.0659212	raredmg	Neurology	IGF2R:P11717:OID21146:v1:Neurology	2.30436e-13	-0.512026
KLK8	KLK8	cis-position, cis-gene	48097	20	48077	2.19162e-15	-1.7069	-2.12865	-1.28516	0.215175	URmtr	Oncology	KLK8:O60259:OID21517:v1:Oncology	3.86098e-17	-1.96209
IGF2R	CPVL	trans-position, trans-gene	50071	242	49829	2.19462e-15	0.50919	0.383374	0.635006	0.0641916	ptvraredmg	Oncology	CPVL:Q9H3G5:OID21435:v1:Oncology	9.43427e-14	0.506657
SORD	SORD	cis-position, cis-gene	49932	62	49870	2.21606e-15	-0.976407	-1.2177	-0.735109	0.12311	ptvraredmg	Oncology	SORD:Q00796:OID21453:v1:Oncology	2.28868e-15	-1.0231
MRC2	THBS2	trans-position, trans-gene	49828	376	49452	2.23553e-15	0.404213	0.304307	0.504119	0.0509722	flexnonsynmtr	Neurology	THBS2:P35442:OID21104:v1:Neurology	1.7863e-16	0.437316
FUT1	TIE1	trans-position, trans-gene	50384	109	50275	2.27204e-15	0.755299	0.56857	0.942029	0.0952696	raredmg	Cardiometabolic	TIE1:P35590:OID20303:v1:Cardiometabolic	1.72553e-13	0.745387
SIGLEC1	SSC5D	trans-position, trans-gene	49985	209	49776	2.27346e-15	0.535146	0.402843	0.667449	0.0675011	raredmg	Cardiometabolic	SSC5D:A1L4H1:OID20351:v1:Cardiometabolic	4.44276e-13	0.523778
CTSH	CTSH	cis-position, cis-gene	48730	39	48691	2.29126e-15	-1.2263	-1.52951	-0.923089	0.154698	ptv	Cardiometabolic	CTSH:P09668:OID20113:v1:Cardiometabolic	1.63571e-12	-1.19285
FCGR3B	FCGR3B	cis-position, cis-gene	49838	65	49773	2.31081e-15	-0.968281	-1.20773	-0.728834	0.122166	flexnonsynmtr	Cardiometabolic	FCGR3B:O75015:OID20387:v1:Cardiometabolic	4.663e-14	-0.953775
LPL	LPL	cis-position, cis-gene	49785	189	49596	2.31907e-15	-0.507237	-0.632679	-0.381795	0.0640006	flexdmg	Cardiometabolic	LPL:P06858:OID20188:v1:Cardiometabolic	1.39807e-16	-0.573305
NEU1	DPP4	trans-position, trans-gene	48889	147	48742	2.33375e-15	0.619139	0.466009	0.772268	0.078127	flexdmg	Cardiometabolic	DPP4:P27487:OID20406:v1:Cardiometabolic	2.25422e-14	0.635408
DCXR	DCXR	cis-position, cis-gene	49881	23	49858	2.34452e-15	-1.53989	-1.92078	-1.15901	0.194329	UR	Oncology	DCXR:Q7Z4W1:OID21480:v1:Oncology	2.63809e-11	-1.50841
TGFBR3	TGFBR3	cis-position, cis-gene	50384	72	50312	2.35375e-15	-0.923325	-1.15172	-0.694929	0.116528	ptvraredmg	Cardiometabolic	TGFBR3:Q03167:OID20255:v1:Cardiometabolic	9.2207e-16	-0.999457
LILRB1	LILRB1	cis-position, cis-gene	50384	27	50357	2.35948e-15	-1.48863	-1.85688	-1.12039	0.18788	ptv	Cardiometabolic	LILRB1:Q8NHL6:OID20323:v1:Cardiometabolic	2.93876e-13	-1.47621
IL18R1	IL18R1	cis-position, cis-gene	50258	27	50231	2.3944e-15	-1.4978	-1.86839	-1.1272	0.18908	ptv	Inflammation	IL18R1:Q13478:OID20652:v1:Inflammation	2.1672e-15	-1.50074
CNPY4	CNPY4	cis-position, cis-gene	49486	114	49372	2.42385e-15	-0.73774	-0.920313	-0.555167	0.0931487	ptvraredmg	Oncology	CNPY4:Q8N129:OID21317:v1:Oncology	5.01874e-13	-0.714484
RELT	RELT	cis-position, cis-gene	49828	93	49735	2.43623e-15	-0.730923	-0.911824	-0.550023	0.0922956	raredmg	Neurology	RELT:Q969Z4:OID21142:v1:Neurology	8.80666e-16	-0.78786
STAB1	SPOCK1	trans-position, trans-gene	49474	200	49274	2.43941e-15	0.544763	0.409934	0.679593	0.06879	ptv	Neurology	SPOCK1:Q08629:OID20924:v1:Neurology	4.69007e-16	0.569454
STAB2	PODXL2	trans-position, trans-gene	49881	879	49002	2.44335e-15	0.266942	0.200872	0.333012	0.033709	flexnonsynmtr	Oncology	PODXL2:Q9NZ53:OID21487:v1:Oncology	6.91235e-14	0.269425
LGALS4	LGALS4	cis-position, cis-gene	49684	26	49658	2.47377e-15	-1.48572	-1.85352	-1.11793	0.187651	ptv	Inflammation	LGALS4:P56470:OID20748:v1:Inflammation	3.13871e-13	-1.45614
DCTPP1	DCTPP1	cis-position, cis-gene	49785	6	49779	2.47882e-15	-3.11382	-3.88469	-2.34295	0.393298	UR	Cardiometabolic	DCTPP1:Q9H773:OID20148:v1:Cardiometabolic	2.13602e-15	-3.10681
DCTPP1	DCTPP1	cis-position, cis-gene	49785	6	49779	2.47882e-15	-3.11382	-3.88469	-2.34295	0.393298	URmtr	Cardiometabolic	DCTPP1:Q9H773:OID20148:v1:Cardiometabolic	2.13602e-15	-3.10681
ADH4	ADH4	cis-position, cis-gene	48887	217	48670	2.52048e-15	-0.510488	-0.636899	-0.384078	0.0644948	flexnonsynmtr	Cardiometabolic	ADH4:P08319:OID20117:v1:Cardiometabolic	1.90548e-14	-0.511477
SETMAR	SETMAR	cis-position, cis-gene	49318	63	49255	2.54237e-15	-0.943961	-1.17774	-0.710178	0.119276	UR	Neurology	SETMAR:Q53H47:OID20948:v1:Neurology	9.1943e-19	-1.13775
IL1RL2	IL1RL2	cis-position, cis-gene	48825	33	48792	2.55613e-15	-1.31509	-1.64081	-0.989365	0.166184	ptv	Inflammation	IL1RL2:Q9HB29:OID20487:v1:Inflammation	1.14705e-11	-1.31704
GNPTAB	CPVL	trans-position, trans-gene	50071	353	49718	2.55793e-15	0.421262	0.316921	0.525602	0.0532347	ptvraredmg	Oncology	CPVL:Q9H3G5:OID21435:v1:Oncology	7.93095e-15	0.44651
CLEC14A	CLEC14A	cis-position, cis-gene	49828	73	49755	2.57645e-15	-0.883179	-1.10195	-0.664403	0.11162	ptvraredmg	Neurology	CLEC14A:Q86T13:OID21090:v1:Neurology	8.63357e-16	-0.922887
SPINT1	SPINT1	cis-position, cis-gene	49679	357	49322	2.58648e-15	-0.417632	-0.521092	-0.314173	0.0527852	flexnonsynmtr	Neurology	SPINT1:O43278:OID21109:v1:Neurology	8.30004e-16	-0.443377
CD300LG	CD300LG	cis-position, cis-gene	49828	25	49803	2.59634e-15	-1.50772	-1.88125	-1.1342	0.190575	ptvraredmg	Neurology	CD300LG:Q6UXG3:OID21130:v1:Neurology	6.37433e-14	-1.48864
CD300LG	CD300LG	cis-position, cis-gene	49828	25	49803	2.59634e-15	-1.50772	-1.88125	-1.1342	0.190575	flexdmg	Neurology	CD300LG:Q6UXG3:OID21130:v1:Neurology	6.37433e-14	-1.48864
PRELP	PRELP	cis-position, cis-gene	49684	71	49613	2.60398e-15	-0.878378	-1.096	-0.660755	0.111031	raredmg	Inflammation	PRELP:P51888:OID20766:v1:Inflammation	4.59069e-14	-0.882028
STAB1	ESM1	trans-position, trans-gene	49684	425	49259	2.61168e-15	0.376385	0.283129	0.46964	0.0475791	rec	Inflammation	ESM1:Q9NQ30:OID20758:v1:Inflammation	4.78487e-16	0.406913
CCDC155	DKKL1	cis-position, trans-gene	49486	151	49335	2.63297e-15	-0.620321	-0.774035	-0.466606	0.0784252	flexdmg	Oncology	DKKL1:Q9UK85:OID21313:v1:Oncology	1.47916e-15	-0.638243
HSPG2	HSPG2	cis-position, cis-gene	49434	1762	47672	2.67311e-15	-0.182543	-0.227788	-0.137299	0.0230839	flexdmg	Cardiometabolic	HSPG2:P98160:OID20383:v1:Cardiometabolic	3.19751e-14	-0.184964
CD46	CD46	cis-position, cis-gene	49518	156	49362	2.68541e-15	-0.620015	-0.773701	-0.466329	0.0784109	flexnonsynmtr	Cardiometabolic	CD46:P15529:OID20380:v1:Cardiometabolic	8.597e-14	-0.617324
PLAUR	PLAUR	cis-position, cis-gene	49376	68	49308	2.72987e-15	-0.916512	-1.14375	-0.689273	0.115938	ptvraredmg	Inflammation	PLAUR:Q03405:OID20764:v1:Inflammation	1.70151e-12	-0.841569
NID1	NID1	cis-position, cis-gene	49824	91	49733	2.87589e-15	-0.80702	-1.00728	-0.606763	0.102171	UR	Cardiometabolic	NID1:P14543:OID20362:v1:Cardiometabolic	1.00105e-14	-0.865258
ENTPD2	ENTPD2	cis-position, cis-gene	48595	56	48539	2.88198e-15	-1.04188	-1.30042	-0.783337	0.131909	raredmg	Oncology	ENTPD2:Q9Y5L3:OID21260:v1:Oncology	1.44052e-12	-1.0315
CDH5	CDH5	cis-position, cis-gene	50384	326	50058	2.8901e-15	-0.435843	-0.544004	-0.327683	0.0551837	flexnonsynmtr	Cardiometabolic	CDH5:P33151:OID20243:v1:Cardiometabolic	5.75333e-12	-0.39194
TREM2	TREM2	cis-position, cis-gene	49684	20	49664	2.89386e-15	-1.64034	-2.04742	-1.23326	0.207692	ptv	Inflammation	TREM2:Q9NZC2:OID20731:v1:Inflammation	1.80237e-16	-1.7453
MATN3	MATN3	cis-position, cis-gene	49394	191	49203	2.92418e-15	-0.554928	-0.692666	-0.41719	0.0702741	flexdmg	Neurology	MATN3:O15232:OID20979:v1:Neurology	3.16787e-13	-0.532785
TLR3	TLR3	cis-position, cis-gene	50258	132	50126	2.9265e-15	-0.67842	-0.846812	-0.510027	0.0859141	ptvraredmg	Inflammation	TLR3:O15455:OID20612:v1:Inflammation	2.84242e-13	-0.664473
LRRN1	LRRN1	cis-position, cis-gene	48825	177	48648	2.92863e-15	-0.585194	-0.730447	-0.439941	0.0741083	flexdmg	Inflammation	LRRN1:Q6UXK5:OID20438:v1:Inflammation	4.42819e-14	-0.587076
ITGAM	ITGAM	cis-position, cis-gene	49828	53	49775	2.96593e-15	-1.0541	-1.3158	-0.792408	0.133518	UR	Neurology	ITGAM:P11215:OID21071:v1:Neurology	2.19813e-13	-1.04929
CD163	GALNT7	trans-position, trans-gene	49486	17	49469	3.01721e-15	1.89684	1.42579	2.36788	0.240327	ptv	Oncology	GALNT7:Q86SF2:OID21377:v1:Oncology	2.82533e-15	1.89671
STAB2	VCAM1	trans-position, trans-gene	49901	266	49635	3.11485e-15	0.471506	0.354357	0.588655	0.0597697	raredmgmtr	Cardiometabolic	VCAM1:P19320:OID20396:v1:Cardiometabolic	2.78573e-12	0.449426
MPO	MPO	cis-position, cis-gene	49746	37	49709	3.18554e-15	-1.28267	-1.60147	-0.963865	0.162653	rec	Neurology	MPO:P05164:OID21100:v1:Neurology	9.04462e-16	-1.34779
NID1	NID1	cis-position, cis-gene	49824	380	49444	3.2116e-15	-0.39544	-0.493738	-0.297142	0.0501516	flexnonsynmtr	Cardiometabolic	NID1:P14543:OID20362:v1:Cardiometabolic	2.5113e-14	-0.403422
JAM2	JAM2	cis-position, cis-gene	50247	8	50239	3.26839e-15	-2.64284	-3.29997	-1.9857	0.335271	ptv	Neurology	JAM2:P57087:OID21064:v1:Neurology	3.18984e-15	-2.6426
NCR1	NCR1	cis-position, cis-gene	49602	78	49524	3.2717e-15	-0.866277	-1.08168	-0.650877	0.109898	flexnonsynmtr	Inflammation	NCR1:O76036:OID20566:v1:Inflammation	1.45845e-16	-0.945476
DPP6	DPP6	cis-position, cis-gene	49486	22	49464	3.30685e-15	-1.6135	-2.01476	-1.21223	0.204726	ptv	Oncology	DPP6:P42658:OID21354:v1:Oncology	2.25163e-16	-1.7139
ASGR1	ICAM2	trans-position, trans-gene	50384	30	50354	3.36521e-15	1.43319	1.07667	1.78972	0.1819	ptv	Cardiometabolic	ICAM2:P13598:OID20248:v1:Cardiometabolic	1.64618e-15	1.47983
ABCA6	MEGF10	trans-position, trans-gene	49684	558	49126	3.37679e-15	0.327249	0.245837	0.408661	0.0415363	flexnonsynmtr	Inflammation	MEGF10:Q96KG7:OID20746:v1:Inflammation	8.88343e-15	0.338917
FUT1	PECAM1	trans-position, trans-gene	49828	229	49599	3.40162e-15	0.516866	0.388267	0.645465	0.0656112	flexdmg	Neurology	PECAM1:P16284:OID21131:v1:Neurology	8.42777e-16	0.546301
CANT1	CANT1	cis-position, cis-gene	49638	16	49622	3.49026e-15	-1.92993	-2.41031	-1.44956	0.245087	URmtr	Cardiometabolic	CANT1:Q8WVQ1:OID20181:v1:Cardiometabolic	1.63904e-16	-2.08338
IL1RL2	IL1RL2	cis-position, cis-gene	48825	22	48803	3.53916e-15	-1.60154	-2.00026	-1.20282	0.203427	UR	Inflammation	IL1RL2:Q9HB29:OID20487:v1:Inflammation	7.50899e-15	-1.84782
LCAT	KITLG	trans-position, trans-gene	49785	10	49775	3.59429e-15	-2.45955	-3.07204	-1.84707	0.31249	ptv	Cardiometabolic	KITLG:P21583:OID20196:v1:Cardiometabolic	1.29149e-11	-2.36156
CR2	CR2	cis-position, cis-gene	49985	81	49904	3.64236e-15	-0.862315	-1.0771	-0.647533	0.109582	raredmgmtr	Cardiometabolic	CR2:P20023:OID20393:v1:Cardiometabolic	6.42212e-14	-0.847667
LCAT	HSD11B1	trans-position, trans-gene	49674	202	49472	3.65441e-15	-0.550529	-0.687659	-0.413398	0.069964	flexdmg	Inflammation	HSD11B1:P28845:OID20575:v1:Inflammation	1.53694e-15	-0.586626
STAB2	COL1A1	trans-position, trans-gene	50384	1164	49220	3.65708e-15	0.229951	0.172672	0.28723	0.0292239	flexdmg	Cardiometabolic	COL1A1:P02452:OID20335:v1:Cardiometabolic	3.52537e-14	0.235406
COL18A1	COL18A1	cis-position, cis-gene	49991	170	49821	3.70683e-15	-0.564916	-0.705663	-0.42417	0.0718089	UR	Cardiometabolic	COL18A1:P39060:OID20332:v1:Cardiometabolic	3.41967e-09	-0.475524
DFFA	DFFA	cis-position, cis-gene	50258	74	50184	3.74868e-15	-0.905487	-1.13113	-0.679848	0.115121	ptvraredmg	Inflammation	DFFA:O00273:OID20620:v1:Inflammation	5.91776e-14	-0.938328
SEMA3F	SEMA3F	cis-position, cis-gene	49785	4	49781	3.82387e-15	-3.77658	-4.71796	-2.8352	0.480295	ptv	Cardiometabolic	SEMA3F:Q13275:OID20186:v1:Cardiometabolic	4.03204e-15	-3.77007
SCGN	SCGN	cis-position, cis-gene	48825	60	48765	3.86465e-15	-0.998759	-1.24776	-0.749759	0.12704	flexdmg	Inflammation	SCGN:O76038:OID20457:v1:Inflammation	4.30539e-14	-1.06707
TEK	TEK	cis-position, cis-gene	49881	11	49870	3.89477e-15	-2.34942	-2.93522	-1.76361	0.29888	ptv	Oncology	TEK:Q02763:OID21496:v1:Oncology	1.72252e-12	-2.20496
FUT1	IL3RA	trans-position, trans-gene	48825	198	48627	3.97268e-15	0.537282	0.403273	0.67129	0.0683711	flexnonsynmtr	Inflammation	IL3RA:P26951:OID20461:v1:Inflammation	5.95255e-15	0.541211
MMP28	LAMA4	trans-position, trans-gene	49928	141	49787	4.00164e-15	0.657166	0.493236	0.821096	0.0836371	ptvraredmg	Inflammation	LAMA4:Q16363:OID20769:v1:Inflammation	1.42851e-13	0.666328
RNASE3	RNASE3	cis-position, cis-gene	49560	42	49518	4.16869e-15	-1.19508	-1.49338	-0.896771	0.152196	ptvraredmg	Cardiometabolic	RNASE3:P12724:OID20203:v1:Cardiometabolic	3.67199e-12	-1.1179
NLRC4	HMOX1	trans-position, trans-gene	49242	192	49050	4.21651e-15	-0.550912	-0.688451	-0.413373	0.0701726	flexdmg	Cardiometabolic	HMOX1:P09601:OID20217:v1:Cardiometabolic	2.89047e-14	-0.544821
NLRC4	HMOX1	trans-position, trans-gene	49242	192	49050	4.21651e-15	-0.550912	-0.688451	-0.413373	0.0701726	ptvraredmg	Cardiometabolic	HMOX1:P09601:OID20217:v1:Cardiometabolic	2.89047e-14	-0.544821
IQGAP2	IQGAP2	cis-position, cis-gene	49486	580	48906	4.35735e-15	-0.322163	-0.402636	-0.24169	0.0410573	flexdmg	Oncology	IQGAP2:Q13576:OID21361:v1:Oncology	1.36968e-16	-0.356156
CAPG	CAPG	cis-position, cis-gene	49287	98	49189	4.36738e-15	-0.773983	-0.967322	-0.580644	0.0986418	ptvraredmg	Oncology	CAPG:P40121:OID21431:v1:Oncology	2.72134e-14	-0.813312
PON3	PON3	cis-position, cis-gene	49928	20	49908	4.39353e-15	-1.68362	-2.10422	-1.26301	0.214593	ptv	Inflammation	PON3:Q15166:OID20777:v1:Inflammation	3.46651e-15	-1.68495
FLT3	FLT3LG	trans-position, trans-gene	50258	76	50182	4.62756e-15	0.855735	0.641774	1.06969	0.109163	raredmgmtr	Inflammation	FLT3LG:P49771:OID20661:v1:Inflammation	7.1659e-14	0.84533
RRM2B	RRM2B	cis-position, cis-gene	48595	110	48485	4.70471e-15	-0.741682	-0.927173	-0.556192	0.0946376	flexdmg	Oncology	RRM2B:Q7LG56:OID21174:v1:Oncology	6.57187e-13	-0.699971
ANGPTL3	ANGPTL3	cis-position, cis-gene	49823	30	49793	4.70651e-15	-1.30146	-1.62696	-0.975969	0.166067	UR	Cardiometabolic	ANGPTL3:Q9Y5C1:OID20407:v1:Cardiometabolic	1.90125e-14	-1.36201
NOX4	MERTK	trans-position, trans-gene	50258	217	50041	4.71231e-15	-0.507285	-0.634159	-0.380411	0.0647312	ptvraredmg	Inflammation	MERTK:Q12866:OID20657:v1:Inflammation	3.85519e-11	-0.458314
ASGR1	SIGLEC9	trans-position, trans-gene	50087	24	50063	4.76493e-15	1.57591	1.1817	1.97012	0.201127	URmtr	Oncology	SIGLEC9:Q9Y336:OID21390:v1:Oncology	2.23601e-17	1.7462
PLA2G1B	PLA2G1B	cis-position, cis-gene	50307	55	50252	4.79348e-15	-1.03886	-1.29875	-0.778964	0.132598	flexdmg	Cardiometabolic	PLA2G1B:P04054:OID20252:v1:Cardiometabolic	2.87877e-08	-0.857793
SPOCK1	SPOCK1	cis-position, cis-gene	49474	20	49454	4.80633e-15	-1.70167	-2.1274	-1.27594	0.217206	URmtr	Neurology	SPOCK1:Q08629:OID20924:v1:Neurology	6.67269e-15	-1.88434
GPLD1	NCS1	trans-position, trans-gene	50156	63	50093	5.03034e-15	-0.883345	-1.10451	-0.662186	0.112836	UR	Oncology	NCS1:P62166:OID21458:v1:Oncology	7.01216e-14	-0.918829
ASGR1	AXL	trans-position, trans-gene	49985	147	49838	5.0339e-15	0.633525	0.47491	0.79214	0.0809255	flexnonsynmtr	Cardiometabolic	AXL:P30530:OID20363:v1:Cardiometabolic	3.8107e-13	0.627187
ENPP7	ENPP7	cis-position, cis-gene	48008	27	47981	5.0631e-15	-1.49328	-1.86718	-1.11938	0.190765	ptv	Inflammation	ENPP7:Q6UWV6:OID20689:v1:Inflammation	4.33537e-13	-1.41043
PLA2G1B	PLA2G1B	cis-position, cis-gene	50307	50	50257	5.10113e-15	-1.08836	-1.36091	-0.815812	0.139056	ptvraredmg	Cardiometabolic	PLA2G1B:P04054:OID20252:v1:Cardiometabolic	2.54293e-08	-0.907639
STAB1	CLEC11A	trans-position, trans-gene	49745	656	49089	5.13316e-15	0.303767	0.22769	0.379845	0.0388148	raredmg	Neurology	CLEC11A:Q9Y240:OID21112:v1:Neurology	4.53839e-13	0.303578
ASGR1	KLK13	trans-position, trans-gene	48645	110	48535	5.22224e-15	0.726019	0.544141	0.907898	0.0927946	flexdmg	Oncology	KLK13:Q9UKR3:OID21291:v1:Oncology	2.70928e-14	0.723742
ASGR1	KLK13	trans-position, trans-gene	48645	110	48535	5.22224e-15	0.726019	0.544141	0.907898	0.0927946	ptvraredmg	Oncology	KLK13:Q9UKR3:OID21291:v1:Oncology	2.70928e-14	0.723742
KLRB1	KLRB1	cis-position, cis-gene	50258	18	50240	5.27135e-15	-1.78559	-2.23298	-1.3382	0.228258	ptv	Inflammation	KLRB1:Q12918:OID20629:v1:Inflammation	5.31849e-12	-1.77839
KLRB1	KLRB1	cis-position, cis-gene	50258	18	50240	5.27135e-15	-1.78559	-2.23298	-1.3382	0.228258	flexdmg	Inflammation	KLRB1:Q12918:OID20629:v1:Inflammation	5.31849e-12	-1.77839
KLRB1	KLRB1	cis-position, cis-gene	50258	18	50240	5.27135e-15	-1.78559	-2.23298	-1.3382	0.228258	ptvraredmg	Inflammation	KLRB1:Q12918:OID20629:v1:Inflammation	5.31849e-12	-1.77839
PSG11	CD177	cis-position, trans-gene	49761	60	49701	5.2876e-15	1.00586	0.753828	1.2579	0.128589	rec	Neurology	CD177:Q8N6Q3:OID21119:v1:Neurology	2.45306e-16	1.17377
STAB1	COL4A1	trans-position, trans-gene	49785	1073	48712	5.29785e-15	0.238844	0.178996	0.298692	0.0305346	flexnonsynmtr	Cardiometabolic	COL4A1:P02462:OID20208:v1:Cardiometabolic	1.62507e-14	0.247906
NCR1	NCR1	cis-position, cis-gene	49602	16	49586	5.32234e-15	-1.89727	-2.37272	-1.42183	0.242571	flexdmg	Inflammation	NCR1:O76036:OID20566:v1:Inflammation	2.57538e-15	-2.05229
NCR1	NCR1	cis-position, cis-gene	49602	16	49586	5.32234e-15	-1.89727	-2.37272	-1.42183	0.242571	ptvraredmg	Inflammation	NCR1:O76036:OID20566:v1:Inflammation	2.57538e-15	-2.05229
CD300LG	CD300LG	cis-position, cis-gene	49828	19	49809	5.32731e-15	-1.70979	-2.13825	-1.28132	0.218604	ptv	Neurology	CD300LG:Q6UXG3:OID21130:v1:Neurology	1.32436e-13	-1.70917
FUCA2	FUCA1	trans-position, trans-gene	50073	119	49954	5.34094e-15	-0.701532	-0.877341	-0.525723	0.089698	raredmg	Cardiometabolic	FUCA1:P04066:OID20261:v1:Cardiometabolic	2.34469e-13	-0.698584
CCL18	CCL18	cis-position, cis-gene	49042	24	49018	5.37997e-15	-1.53376	-1.91818	-1.14935	0.196129	flexdmg	Cardiometabolic	CCL18:P55774:OID20395:v1:Cardiometabolic	1.00764e-13	-1.59427
CCL18	CCL18	cis-position, cis-gene	49042	24	49018	5.37997e-15	-1.53376	-1.91818	-1.14935	0.196129	ptvraredmg	Cardiometabolic	CCL18:P55774:OID20395:v1:Cardiometabolic	1.00764e-13	-1.59427
ASGR1	TIMD4	trans-position, trans-gene	49985	147	49838	5.41119e-15	0.636593	0.477024	0.796161	0.081412	flexnonsynmtr	Cardiometabolic	TIMD4:Q96H15:OID20375:v1:Cardiometabolic	9.16457e-13	0.618497
RHBDD1	CD79B	trans-position, trans-gene	50258	33	50225	5.42689e-15	-1.33411	-1.66854	-0.999687	0.170624	raredmg	Inflammation	CD79B:P40259:OID20635:v1:Inflammation	1.79355e-14	-1.35037
SIGLEC1	SIGLEC1	cis-position, cis-gene	49928	79	49849	5.44212e-15	-0.858744	-1.07402	-0.643471	0.109832	rec	Inflammation	SIGLEC1:Q9BZZ2:OID20690:v1:Inflammation	1.20455e-19	-1.14738
CARHSP1	CARHSP1	cis-position, cis-gene	48700	85	48615	5.45601e-15	-0.826293	-1.03344	-0.619148	0.105685	flexdmg	Neurology	CARHSP1:Q9Y2V2:OID20859:v1:Neurology	4.83391e-13	-0.7823
MFSD12	CTSL	trans-position, trans-gene	49785	619	49166	5.48127e-15	0.304889	0.228449	0.381328	0.0389994	flexnonsynmtr	Cardiometabolic	CTSL:P07711:OID20228:v1:Cardiometabolic	9.08895e-15	0.310218
GNPTAB	GGH	trans-position, trans-gene	49058	410	48648	5.48867e-15	0.380933	0.285427	0.476439	0.0487273	flexdmg	Cardiometabolic	GGH:Q92820:OID20416:v1:Cardiometabolic	6.37991e-16	0.424957
STAB1	CLEC11A	trans-position, trans-gene	49745	1066	48679	5.50262e-15	0.239075	0.179132	0.299017	0.0305828	flexnonsynmtr	Neurology	CLEC11A:Q9Y240:OID21112:v1:Neurology	1.93377e-15	0.257918
ASGR1	CD58	trans-position, trans-gene	49601	25	49576	5.51778e-15	1.53525	1.1503	1.9202	0.1964	URmtr	Inflammation	CD58:P19256:OID20716:v1:Inflammation	1.00848e-13	1.52184
LDLR	PCSK9	trans-position, trans-gene	50384	361	50023	5.52315e-15	0.401225	0.300621	0.50183	0.0513286	ptvraredmg	Cardiometabolic	PCSK9:Q8NBP7:OID20235:v1:Cardiometabolic	2.13922e-12	0.384967
XPNPEP2	XPNPEP2	cis-position, cis-gene	49881	37	49844	5.57549e-15	-1.26639	-1.58397	-0.948802	0.162033	UR	Oncology	XPNPEP2:O43895:OID21508:v1:Oncology	1.09083e-14	-1.29253
LHPP	LHPP	cis-position, cis-gene	49761	26	49735	5.59506e-15	-1.48631	-1.85907	-1.11355	0.190182	raredmg	Inflammation	LHPP:Q9H008:OID20749:v1:Inflammation	9.27963e-13	-1.72376
KEL	KEL	cis-position, cis-gene	48700	66	48634	5.60866e-15	-0.919661	-1.15032	-0.689007	0.11768	UR	Neurology	KEL:P23276:OID20881:v1:Neurology	1.33762e-12	-0.958422
TXNRD1	TXNRD1	cis-position, cis-gene	49828	176	49652	5.87919e-15	-0.578271	-0.723415	-0.433128	0.0740525	ptvraredmg	Neurology	TXNRD1:Q16881:OID21135:v1:Neurology	7.33898e-15	-0.617591
FCGR3B	FCGR3B	cis-position, cis-gene	49838	37	49801	5.89496e-15	-1.26383	-1.58106	-0.946601	0.161851	ptvraredmg	Cardiometabolic	FCGR3B:O75015:OID20387:v1:Cardiometabolic	6.88825e-14	-1.24011
CXCL16	CXCL16	cis-position, cis-gene	50301	7	50294	5.9076e-15	-2.8547	-3.57128	-2.13813	0.365598	raredmg	Cardiometabolic	CXCL16:Q9H2A7:OID20282:v1:Cardiometabolic	5.71129e-15	-2.85831
ASGR1	MSR1	trans-position, trans-gene	50247	41	50206	5.98665e-15	1.13987	0.853685	1.42606	0.146013	UR	Neurology	MSR1:P21757:OID21063:v1:Neurology	4.63271e-13	1.20821
TNFRSF13B	FCRL1	trans-position, trans-gene	49785	395	49390	5.98971e-15	0.386074	0.289142	0.483006	0.0494549	flexdmg	Cardiometabolic	FCRL1:Q96LA6:OID20172:v1:Cardiometabolic	9.7833e-14	0.385076
ASGR1	ENG	trans-position, trans-gene	50384	114	50270	6.00995e-15	0.724847	0.542848	0.906846	0.092856	ptvraredmg	Cardiometabolic	ENG:P17813:OID20287:v1:Cardiometabolic	2.74956e-15	0.749681
ASGR1	ENG	trans-position, trans-gene	50384	114	50270	6.00995e-15	0.724847	0.542848	0.906846	0.092856	flexdmg	Cardiometabolic	ENG:P17813:OID20287:v1:Cardiometabolic	2.74956e-15	0.749681
GBE1	GFAP	trans-position, trans-gene	48518	283	48235	6.01962e-15	0.423363	0.317061	0.529665	0.0542354	flexdmg	Oncology	GFAP:P14136:OID21247:v1:Oncology	7.4289e-16	0.462021
GAS6	AXL	trans-position, trans-gene	49985	418	49567	6.07421e-15	0.375512	0.28121	0.469814	0.0481128	flexdmg	Cardiometabolic	AXL:P30530:OID20363:v1:Cardiometabolic	1.0616e-14	0.382678
OSCAR	OSCAR	cis-position, cis-gene	49764	33	49731	6.14371e-15	-1.34288	-1.68018	-1.00558	0.17209	ptv	Inflammation	OSCAR:Q8IYS5:OID20776:v1:Inflammation	4.32671e-14	-1.31447
NOX4	MERTK	trans-position, trans-gene	50258	267	49991	6.20964e-15	-0.455563	-0.570009	-0.341117	0.0583904	flexdmg	Inflammation	MERTK:Q12866:OID20657:v1:Inflammation	6.25892e-11	-0.409161
CTSV	CTSV	cis-position, cis-gene	49911	13	49898	6.21866e-15	-2.01385	-2.51977	-1.50792	0.258124	ptv	Oncology	CTSV:O60911:OID21405:v1:Oncology	3.99832e-13	-1.94021
STAB1	ESM1	trans-position, trans-gene	49684	315	49369	6.27491e-15	0.430715	0.322494	0.538937	0.0552148	raredmgmtr	Inflammation	ESM1:Q9NQ30:OID20758:v1:Inflammation	8.32694e-15	0.461353
PSAP	CTSB	trans-position, trans-gene	49850	228	49622	6.5591e-15	0.504823	0.37789	0.631756	0.0647614	flexdmg	Cardiometabolic	CTSB:P07858:OID20276:v1:Cardiometabolic	4.12907e-16	0.554645
ASGR1	SIGLEC1	trans-position, trans-gene	49928	41	49887	6.58636e-15	1.18716	0.888642	1.48569	0.152306	UR	Inflammation	SIGLEC1:Q9BZZ2:OID20690:v1:Inflammation	3.8184e-12	1.21179
F7	F7	cis-position, cis-gene	49916	30	49886	6.61089e-15	-1.38746	-1.73637	-1.03855	0.178014	URmtr	Cardiometabolic	F7:P08709:OID20372:v1:Cardiometabolic	8.82535e-09	-1.19449
ASGR1	ADGRE2	trans-position, trans-gene	49928	31	49897	6.70801e-15	1.35018	1.01056	1.68979	0.173271	ptv	Inflammation	ADGRE2:Q9UHX3:OID20755:v1:Inflammation	1.46621e-14	1.35023
CCL21	CCL21	cis-position, cis-gene	49928	8	49920	6.90453e-15	-2.71587	-3.39932	-2.03242	0.348697	ptv	Inflammation	CCL21:O00585:OID20686:v1:Inflammation	5.34966e-15	-2.71532
CDH15	CDH15	cis-position, cis-gene	50164	239	49925	7.07847e-15	-0.431353	-0.539948	-0.322759	0.055405	flexdmg	Neurology	CDH15:P55291:OID21005:v1:Neurology	8.17178e-12	-0.413702
QDPR	QDPR	cis-position, cis-gene	49558	40	49518	7.19766e-15	-1.21051	-1.51534	-0.90568	0.155525	raredmgmtr	Cardiometabolic	QDPR:P09417:OID20174:v1:Cardiometabolic	4.727e-11	-1.07973
STAB2	BMP4	trans-position, trans-gene	49394	874	48520	7.30593e-15	0.261178	0.195392	0.326964	0.033564	flexnonsynmtr	Neurology	BMP4:P12644:OID20994:v1:Neurology	5.99117e-15	0.278427
CD163	SOD2	trans-position, trans-gene	49828	73	49755	7.31483e-15	0.878477	0.6572	1.09975	0.112896	ptvraredmg	Neurology	SOD2:P04179:OID21114:v1:Neurology	1.50482e-16	1.00413
NPC1	CTSL	trans-position, trans-gene	49785	344	49441	7.48283e-15	0.405955	0.303662	0.508247	0.0521897	flexnonsynmtr	Cardiometabolic	CTSL:P07711:OID20228:v1:Cardiometabolic	7.70544e-14	0.417841
ASGR1	TIMD4	trans-position, trans-gene	49985	31	49954	7.5351e-15	1.37707	1.03003	1.7241	0.177056	ptv	Cardiometabolic	TIMD4:Q96H15:OID20375:v1:Cardiometabolic	4.07965e-15	1.40857
PLXNB3	PLXNB3	cis-position, cis-gene	49626	494	49132	7.63949e-15	-0.349673	-0.437814	-0.261533	0.0449693	flexnonsynmtr	Cardiometabolic	PLXNB3:Q9ULL4:OID20160:v1:Cardiometabolic	2.14106e-13	-0.343217
ART3	ART3	cis-position, cis-gene	49984	75	49909	7.65003e-15	-0.819948	-1.02663	-0.613263	0.105451	flexdmg	Cardiometabolic	ART3:Q13508:OID20346:v1:Cardiometabolic	1.82925e-13	-0.816315
DCBLD2	DCBLD2	cis-position, cis-gene	49881	226	49655	7.73125e-15	-0.493291	-0.617656	-0.368925	0.0634515	rec	Oncology	DCBLD2:Q96PD2:OID21474:v1:Oncology	4.91694e-15	-0.511222
PRSS27	PRSS27	cis-position, cis-gene	49635	19	49616	7.75818e-15	-1.78086	-2.22987	-1.33186	0.229083	ptv	Cardiometabolic	PRSS27:Q9BQR3:OID20212:v1:Cardiometabolic	6.7128e-15	-1.80908
SIRT2	SIRT2	cis-position, cis-gene	49486	161	49325	7.80998e-15	-0.606998	-0.760056	-0.45394	0.0780902	flexnonsynmtr	Oncology	SIRT2:Q8IXJ6:OID21375:v1:Oncology	2.47396e-17	-0.705245
STAB2	SCG3	trans-position, trans-gene	49764	148	49616	7.84884e-15	0.626116	0.468225	0.784008	0.0805564	ptv	Inflammation	SCG3:Q8WXD2:OID20728:v1:Inflammation	4.86154e-15	0.659932
FAP	ADM	trans-position, trans-gene	50156	162	49994	7.8688e-15	0.560552	0.419188	0.701917	0.0721241	ptvraredmg	Oncology	ADM:P35318:OID21467:v1:Oncology	1.27804e-13	0.555132
SIGLEC1	ANGPTL2	trans-position, trans-gene	49771	139	49632	7.97967e-15	0.646989	0.48379	0.810188	0.0832644	ptv	Inflammation	ANGPTL2:Q9UKU9:OID20726:v1:Inflammation	5.31665e-13	0.617839
MARCO	MARCO	cis-position, cis-gene	49785	118	49667	8.07759e-15	-0.697055	-0.872918	-0.521192	0.0897255	raredmg	Cardiometabolic	MARCO:Q9UEW3:OID20210:v1:Cardiometabolic	1.39078e-13	-0.696443
PPY	PPY	cis-position, cis-gene	49646	109	49537	8.21515e-15	-0.721713	-0.903848	-0.539579	0.0929251	flexdmg	Oncology	PPY:P01298:OID21516:v1:Oncology	5.11216e-15	-0.735955
NID2	NID2	cis-position, cis-gene	49828	393	49435	8.28563e-15	-0.389992	-0.488426	-0.291559	0.050221	ptvraredmg	Neurology	NID2:Q14112:OID21085:v1:Neurology	1.29402e-13	-0.38288
RABEPK	RABEPK	cis-position, cis-gene	48595	130	48465	8.5183e-15	-0.679758	-0.851405	-0.508111	0.0875743	ptvraredmg	Oncology	RABEPK:Q7Z6M1:OID21163:v1:Oncology	7.81019e-13	-0.656069
ASGR1	ALCAM	trans-position, trans-gene	50384	149	50235	8.58167e-15	0.587509	0.439137	0.735882	0.0756998	flexnonsynmtr	Cardiometabolic	ALCAM:Q13740:OID20273:v1:Cardiometabolic	3.26544e-14	0.614516
LPO	LPO	cis-position, cis-gene	48097	67	48030	8.63706e-15	-0.919235	-1.15141	-0.687066	0.118453	UR	Neurology	LPO:P22079:OID20963:v1:Neurology	1.387e-12	-0.917817
PRELP	PRELP	cis-position, cis-gene	49684	10	49674	8.72879e-15	-2.29441	-2.87401	-1.71481	0.295713	URmtr	Inflammation	PRELP:P51888:OID20766:v1:Inflammation	6.85983e-11	-2.15655
TXNDC5	TXNDC5	cis-position, cis-gene	50247	24	50223	8.84541e-15	-1.56751	-1.96358	-1.17145	0.202072	ptv	Neurology	TXNDC5:Q8NBS9:OID21012:v1:Neurology	1.73108e-12	-1.5596
AXL	AXL	cis-position, cis-gene	49985	153	49832	8.94761e-15	-0.615146	-0.770604	-0.459688	0.0793148	ptvraredmg	Cardiometabolic	AXL:P30530:OID20363:v1:Cardiometabolic	1.7838e-15	-0.659605
KAZALD1	KAZALD1	cis-position, cis-gene	49486	90	49396	9.00067e-15	-0.807129	-1.01112	-0.603134	0.104078	flexnonsynmtr	Oncology	KAZALD1:Q96I82:OID21339:v1:Oncology	3.35351e-13	-0.811723
GNPTAB	CPVL	trans-position, trans-gene	50071	421	49650	9.01163e-15	0.378411	0.282769	0.474053	0.0487967	flexdmg	Oncology	CPVL:Q9H3G5:OID21435:v1:Oncology	1.54425e-14	0.405175
IGFBP6	IGFBP6	cis-position, cis-gene	49596	12	49584	9.05876e-15	-1.92334	-2.4095	-1.43718	0.248039	UR	Cardiometabolic	IGFBP6:P24592:OID20413:v1:Cardiometabolic	9.61358e-15	-1.9224
LBP	LBP	cis-position, cis-gene	49985	53	49932	9.19251e-15	-1.05627	-1.32332	-0.789213	0.136252	ptvraredmg	Cardiometabolic	LBP:P18428:OID20355:v1:Cardiometabolic	1.25068e-07	-0.935841
STAB1	ADAMTS13	trans-position, trans-gene	50384	1083	49301	9.28139e-15	0.23462	0.175292	0.293948	0.0302693	flexnonsynmtr	Cardiometabolic	ADAMTS13:Q76LX8:OID20249:v1:Cardiometabolic	1.18855e-17	0.275766
MIF	MIF	cis-position, cis-gene	49758	44	49714	9.54247e-15	-1.15125	-1.4425	-0.860005	0.148595	flexnonsynmtr	Neurology	MIF:P14174:OID21073:v1:Neurology	2.94544e-14	-1.14451
STAB2	COL1A1	trans-position, trans-gene	50384	891	49493	9.59528e-15	0.258064	0.192772	0.323356	0.0333121	flexnonsynmtr	Cardiometabolic	COL1A1:P02452:OID20335:v1:Cardiometabolic	2.26606e-12	0.249444
MATN3	MATN3	cis-position, cis-gene	49394	144	49250	9.62426e-15	-0.626675	-0.785235	-0.468114	0.0808976	flexnonsynmtr	Neurology	MATN3:O15232:OID20979:v1:Neurology	1.4048e-12	-0.614883
HMOX1	HMOX1	cis-position, cis-gene	49242	84	49158	9.65481e-15	-0.820962	-1.02869	-0.613233	0.105984	flexdmg	Cardiometabolic	HMOX1:P09601:OID20217:v1:Cardiometabolic	1.76511e-13	-0.818021
CST7	CST7	cis-position, cis-gene	49778	38	49740	9.7744e-15	-1.25026	-1.56669	-0.933843	0.161438	ptvraredmg	Inflammation	CST7:O76096:OID20704:v1:Inflammation	3.1364e-16	-1.43182
STAB1	NOTCH3	trans-position, trans-gene	50384	137	50247	1.00066e-14	0.619512	0.462663	0.776361	0.0800247	URmtr	Cardiometabolic	NOTCH3:Q9UM47:OID20253:v1:Cardiometabolic	1.42672e-13	0.646683
TNFSF10	TNFSF11	trans-position, trans-gene	49674	48	49626	1.01194e-14	-1.09681	-1.37455	-0.819067	0.141704	ptvraredmg	Inflammation	TNFSF11:O14788:OID20592:v1:Inflammation	1.41495e-13	-1.0695
TINAGL1	TINAGL1	cis-position, cis-gene	49625	4	49621	1.02653e-14	-3.72525	-4.66881	-2.78169	0.481404	ptv	Cardiometabolic	TINAGL1:Q9GZM7:OID20180:v1:Cardiometabolic	1.0261e-14	-3.71883
ART3	ART3	cis-position, cis-gene	49984	14	49970	1.03167e-14	-1.88741	-2.36551	-1.40931	0.243926	ptv	Cardiometabolic	ART3:Q13508:OID20346:v1:Cardiometabolic	1.84479e-12	-1.84538
GNPTAB	GGH	trans-position, trans-gene	49058	268	48790	1.034e-14	0.465473	0.347561	0.583385	0.0601588	flexnonsynmtr	Cardiometabolic	GGH:Q92820:OID20416:v1:Cardiometabolic	1.6436e-15	0.522309
IGF2R	CTSO	trans-position, trans-gene	50258	111	50147	1.05275e-14	0.721189	0.538445	0.903934	0.0932364	UR	Inflammation	CTSO:P43234:OID20660:v1:Inflammation	8.41028e-14	0.733409
ANGPTL3	PLA2G10	trans-position, trans-gene	49474	242	49232	1.06634e-14	0.483356	0.360852	0.605861	0.0625019	flexnonsynmtr	Neurology	PLA2G10:O15496:OID21002:v1:Neurology	2.25062e-07	0.398643
SMOC2	SMOC2	cis-position, cis-gene	49928	47	49881	1.06959e-14	-1.04272	-1.30701	-0.778435	0.13484	UR	Inflammation	SMOC2:Q9H3U7:OID20730:v1:Inflammation	3.36418e-11	-0.943343
CDH6	CDH6	cis-position, cis-gene	49785	114	49671	1.0868e-14	-0.708355	-0.887941	-0.528769	0.091625	flexnonsynmtr	Cardiometabolic	CDH6:P55285:OID20157:v1:Cardiometabolic	5.5124e-15	-0.751632
QDPR	QDPR	cis-position, cis-gene	49558	10	49548	1.10171e-14	-2.40336	-3.01281	-1.79391	0.310942	ptv	Cardiometabolic	QDPR:P09417:OID20174:v1:Cardiometabolic	1.26656e-14	-2.3996
PSG1	PSG1	cis-position, cis-gene	49474	130	49344	1.10346e-14	-0.655013	-0.821117	-0.488909	0.0847464	ptvraredmg	Neurology	PSG1:P11464:OID20916:v1:Neurology	2.24732e-13	-0.644066
PSG1	PSG1	cis-position, cis-gene	49474	130	49344	1.10346e-14	-0.655013	-0.821117	-0.488909	0.0847464	flexdmg	Neurology	PSG1:P11464:OID20916:v1:Neurology	2.24732e-13	-0.644066
STAB2	CLUL1	trans-position, trans-gene	49703	875	48828	1.11396e-14	0.253011	0.18884	0.317181	0.03274	flexnonsynmtr	Cardiometabolic	CLUL1:Q15846:OID20198:v1:Cardiometabolic	3.74154e-12	0.241532
CPM	CPM	cis-position, cis-gene	50003	21	49982	1.11862e-14	-1.59118	-1.99477	-1.18758	0.205915	UR	Neurology	CPM:P14384:OID21054:v1:Neurology	2.736e-13	-1.57942
GALNT4	CD300C	trans-position, trans-gene	50247	154	50093	1.12832e-14	0.604223	0.450942	0.757504	0.0782042	raredmg	Neurology	CD300C:Q08708:OID21010:v1:Neurology	4.55904e-17	0.779278
ENPP2	ENPP2	cis-position, cis-gene	50384	167	50217	1.13674e-14	-0.484627	-0.607584	-0.36167	0.0627327	ptvraredmg	Cardiometabolic	ENPP2:Q13822:OID20288:v1:Cardiometabolic	1.5863e-15	-0.54369
ASGR1	SIGLEC7	trans-position, trans-gene	49785	75	49710	1.18733e-14	0.856578	0.639097	1.07406	0.110959	raredmg	Cardiometabolic	SIGLEC7:Q9Y286:OID20190:v1:Cardiometabolic	2.25621e-15	0.901212
SERPINA11	SERPINA11	cis-position, cis-gene	50384	8	50376	1.19412e-14	-2.44411	-3.06471	-1.8235	0.316636	ptv	Cardiometabolic	SERPINA11:Q86U17:OID20281:v1:Cardiometabolic	1.77894e-13	-2.49024
MB	MB	cis-position, cis-gene	50384	15	50369	1.21106e-14	-1.71313	-2.14823	-1.27803	0.221989	UR	Cardiometabolic	MB:P02144:OID20263:v1:Cardiometabolic	2.41945e-12	-1.73464
ASGR1	LYPD3	trans-position, trans-gene	49491	145	49346	1.23748e-14	0.632796	0.472022	0.79357	0.0820271	flexnonsynmtr	Oncology	LYPD3:O95274:OID21530:v1:Oncology	7.65094e-14	0.648176
KLK6	KLK6	cis-position, cis-gene	49801	22	49779	1.24669e-14	-1.61038	-2.01958	-1.20118	0.208774	UR	Oncology	KLK6:Q92876:OID21526:v1:Oncology	1.79743e-13	-1.57101
CD163	CD163	cis-position, cis-gene	49985	39	49946	1.24968e-14	-1.20581	-1.51222	-0.899397	0.15633	UR	Cardiometabolic	CD163:Q86VB7:OID20360:v1:Cardiometabolic	1.67022e-15	-1.4418
GNPTAB	ARSA	trans-position, trans-gene	49828	65	49763	1.25585e-14	0.934477	0.696996	1.17196	0.121163	rec	Neurology	ARSA:P15289:OID21138:v1:Neurology	9.46558e-16	0.995842
OMD	OMD	cis-position, cis-gene	49928	37	49891	1.25806e-14	-1.21091	-1.51865	-0.90317	0.157009	raredmg	Inflammation	OMD:Q99983:OID20725:v1:Inflammation	2.34625e-14	-1.24491
MME	MME	cis-position, cis-gene	49486	271	49215	1.2589e-14	-0.449364	-0.563566	-0.335162	0.058266	flexnonsynmtr	Oncology	MME:P08473:OID21307:v1:Oncology	5.60199e-12	-0.419244
DECR1	DECR1	cis-position, cis-gene	49674	18	49656	1.27808e-14	-1.80036	-2.25803	-1.3427	0.2335	rec	Inflammation	DECR1:Q16698:OID20579:v1:Inflammation	5.93199e-11	-1.62127
C1QTNF1	C1QTNF1	cis-position, cis-gene	49984	120	49864	1.27874e-14	-0.69238	-0.868388	-0.516371	0.0897998	flexnonsynmtr	Cardiometabolic	C1QTNF1:Q9BXJ1:OID20367:v1:Cardiometabolic	2.74e-13	-0.6725
CD163	FOLR2	trans-position, trans-gene	50247	73	50174	1.2864e-14	0.86611	0.645916	1.0863	0.112343	ptvraredmg	Neurology	FOLR2:P14207:OID21062:v1:Neurology	5.44885e-14	0.905502
MUC16	MUC16	cis-position, cis-gene	49486	436	49050	1.2887e-14	-0.368804	-0.462569	-0.275039	0.0478389	ptv	Oncology	MUC16:Q8WXI7:OID21378:v1:Oncology	1.40241e-12	-0.357775
PSG1	PSG1	cis-position, cis-gene	49474	124	49350	1.30406e-14	-0.668794	-0.838861	-0.498726	0.0867687	ptv	Neurology	PSG1:P11464:OID20916:v1:Neurology	2.70459e-13	-0.658105
ITGAE	ITGB7	trans-position, trans-gene	50156	529	49627	1.31236e-14	-0.333802	-0.418694	-0.24891	0.0433119	flexnonsynmtr	Oncology	ITGB7:P26010:OID21393:v1:Oncology	4.72089e-16	-0.368694
ASGR1	PEAR1	trans-position, trans-gene	50384	114	50270	1.3184e-14	0.716772	0.53447	0.899074	0.0930107	ptvraredmg	Cardiometabolic	PEAR1:Q5VY43:OID20257:v1:Cardiometabolic	2.04969e-15	0.753796
ASGR1	PEAR1	trans-position, trans-gene	50384	114	50270	1.3184e-14	0.716772	0.53447	0.899074	0.0930107	flexdmg	Cardiometabolic	PEAR1:Q5VY43:OID20257:v1:Cardiometabolic	2.04969e-15	0.753796
ASGR1	AXL	trans-position, trans-gene	49985	73	49912	1.33517e-14	0.884263	0.659315	1.10921	0.114769	raredmg	Cardiometabolic	AXL:P30530:OID20363:v1:Cardiometabolic	3.74584e-13	0.857565
POC1B-GALNT4	CD300C	trans-position, trans-gene	50247	155	50092	1.35225e-14	0.600479	0.44769	0.753267	0.0779528	raredmg	Neurology	CD300C:Q08708:OID21010:v1:Neurology	6.25554e-17	0.772232
PRDX5	PRDX5	cis-position, cis-gene	50258	55	50203	1.35646e-14	-1.0264	-1.28758	-0.765226	0.133252	flexdmg	Inflammation	PRDX5:P30044:OID20644:v1:Inflammation	1.87728e-12	-0.995836
MSLN	MSLN	cis-position, cis-gene	49417	434	48983	1.37335e-14	0.36107	0.269175	0.452965	0.0468851	flexnonsynmtr	Oncology	MSLN:Q13421:OID21380:v1:Oncology	1.06089e-12	0.356254
FOLR1	FOLR1	cis-position, cis-gene	49570	35	49535	1.37825e-14	-1.22516	-1.53699	-0.913324	0.159097	raredmgmtr	Oncology	FOLR1:P15328:OID21529:v1:Oncology	1.2717e-14	-1.22435
CDH5	CDH5	cis-position, cis-gene	50384	257	50127	1.39693e-14	-0.478189	-0.599928	-0.356451	0.0621111	flexdmg	Cardiometabolic	CDH5:P33151:OID20243:v1:Cardiometabolic	2.68172e-12	-0.450429
ST3GAL6	MILR1	trans-position, trans-gene	48825	61	48764	1.44014e-14	-0.969797	-1.21681	-0.722781	0.126028	ptvraredmg	Inflammation	MILR1:Q7Z6M3:OID20482:v1:Inflammation	3.56554e-11	-0.898092
CDH5	CDH5	cis-position, cis-gene	50384	49	50335	1.47469e-14	-1.09209	-1.37036	-0.813811	0.141977	UR	Cardiometabolic	CDH5:P33151:OID20243:v1:Cardiometabolic	1.05974e-11	-1.00778
TXNRD1	TXNRD1	cis-position, cis-gene	49828	38	49790	1.47657e-14	-1.22415	-1.53608	-0.912216	0.159148	URmtr	Neurology	TXNRD1:Q16881:OID21135:v1:Neurology	1.67928e-17	-1.67536
DSG4	DSG4	cis-position, cis-gene	49330	302	49028	1.47948e-14	-0.426585	-0.535289	-0.317881	0.0554609	ptvraredmg	Oncology	DSG4:Q86SJ6:OID21325:v1:Oncology	6.6273e-13	-0.441551
ASGR1	ADAM15	trans-position, trans-gene	48887	109	48778	1.48208e-14	0.729185	0.543366	0.915003	0.0948048	flexdmg	Cardiometabolic	ADAM15:Q13444:OID20109:v1:Cardiometabolic	2.70278e-14	0.741123
ASGR1	ADAM15	trans-position, trans-gene	48887	109	48778	1.48208e-14	0.729185	0.543366	0.915003	0.0948048	ptvraredmg	Cardiometabolic	ADAM15:Q13444:OID20109:v1:Cardiometabolic	2.70278e-14	0.741123
SIGLEC1	BAIAP2	trans-position, trans-gene	48595	536	48059	1.53568e-14	0.3284	0.244665	0.412136	0.0427221	flexdmg	Oncology	BAIAP2:Q9UQB8:OID21250:v1:Oncology	3.13936e-14	0.337613
STAB1	LRP1	trans-position, trans-gene	49486	657	48829	1.53609e-14	0.290053	0.216094	0.364012	0.0377338	raredmg	Oncology	LRP1:Q07954:OID21293:v1:Oncology	2.27073e-10	0.259361
PLA2G15	PLA2G15	cis-position, cis-gene	49881	36	49845	1.54779e-14	-1.26479	-1.58733	-0.942245	0.164561	UR	Oncology	PLA2G15:Q8NCC3:OID21473:v1:Oncology	1.0783e-09	-1.08184
CPPED1	CPPED1	cis-position, cis-gene	50247	27	50220	1.55755e-14	-1.42834	-1.79263	-1.06405	0.185861	ptv	Neurology	CPPED1:Q9BRF8:OID21053:v1:Neurology	2.12299e-15	-1.51013
CD163	GALNT7	trans-position, trans-gene	49486	103	49383	1.55892e-14	0.751062	0.559507	0.942618	0.0977318	flexdmg	Oncology	GALNT7:Q86SF2:OID21377:v1:Oncology	2.63587e-13	0.77235
OGFR	OGFR	cis-position, cis-gene	49486	20	49466	1.56726e-14	-1.64863	-2.06914	-1.22811	0.214546	UR	Oncology	OGFR:Q9NZT2:OID21360:v1:Oncology	1.50321e-09	-1.4492
ADAMTS16	ADAMTS16	cis-position, cis-gene	48887	293	48594	1.56843e-14	-0.411044	-0.515889	-0.306198	0.0534922	flexdmg	Cardiometabolic	ADAMTS16:Q8TE57:OID20089:v1:Cardiometabolic	1.13544e-13	-0.414492
SUMF2	SUMF2	cis-position, cis-gene	50247	84	50163	1.57e-14	-0.82858	-1.03993	-0.617228	0.107832	ptvraredmg	Neurology	SUMF2:Q8NBJ7:OID21032:v1:Neurology	6.09404e-13	-0.859886
FUT1	PECAM1	trans-position, trans-gene	49828	210	49618	1.58201e-14	0.526341	0.392067	0.660616	0.068507	flexnonsynmtr	Neurology	PECAM1:P16284:OID21131:v1:Neurology	1.36453e-14	0.534049
LY75-CD302	LY75	cis-position, trans-gene	49674	53	49621	1.59539e-14	-1.03632	-1.30073	-0.771909	0.134903	URmtr	Inflammation	LY75:O60449:OID20580:v1:Inflammation	1.24155e-13	-1.08001
STAB1	CNDP1	trans-position, trans-gene	49985	1386	48599	1.63702e-14	0.206869	0.154065	0.259673	0.0269408	flexdmg	Cardiometabolic	CNDP1:Q96KN2:OID20347:v1:Cardiometabolic	4.38945e-15	0.220435
KLB	KLB	cis-position, cis-gene	48700	45	48655	1.63924e-14	-1.13679	-1.42697	-0.846615	0.148048	ptv	Neurology	KLB:Q86Z14:OID20888:v1:Neurology	6.09242e-14	-1.17924
KLRD1	KLRD1	cis-position, cis-gene	50175	9	50166	1.64146e-14	-2.48069	-3.11393	-1.84746	0.323079	UR	Inflammation	KLRD1:Q13241:OID20632:v1:Inflammation	5.92685e-11	-2.38272
KLRD1	KLRD1	cis-position, cis-gene	50175	9	50166	1.64146e-14	-2.48069	-3.11393	-1.84746	0.323079	URmtr	Inflammation	KLRD1:Q13241:OID20632:v1:Inflammation	5.92685e-11	-2.38272
ASGR1	ITGA5	trans-position, trans-gene	49828	112	49716	1.64537e-14	0.70524	0.525209	0.885272	0.0918522	ptvraredmg	Neurology	ITGA5:P08648:OID21139:v1:Neurology	9.96709e-14	0.698976
ASGR1	ITGA5	trans-position, trans-gene	49828	112	49716	1.64537e-14	0.70524	0.525209	0.885272	0.0918522	flexdmg	Neurology	ITGA5:P08648:OID21139:v1:Neurology	9.96709e-14	0.698976
SIGLEC1	ANGPTL2	trans-position, trans-gene	49771	756	49015	1.65361e-14	0.275937	0.205491	0.346384	0.0359417	flexnonsynmtr	Inflammation	ANGPTL2:Q9UKU9:OID20726:v1:Inflammation	5.91624e-14	0.287654
NMNAT1	NMNAT1	cis-position, cis-gene	49474	57	49417	1.66513e-14	-0.991161	-1.24423	-0.738091	0.129117	flexnonsynmtr	Neurology	NMNAT1:Q9HAN9:OID20913:v1:Neurology	1.67928e-15	-1.04746
JAK3	IL15	trans-position, trans-gene	49674	362	49312	1.68552e-14	0.401507	0.298971	0.504044	0.0523143	flexdmg	Inflammation	IL15:P40933:OID20562:v1:Inflammation	2.00636e-15	0.438779
CD1C	CD1C	cis-position, cis-gene	49881	8	49873	1.68651e-14	-2.63036	-3.3021	-1.95861	0.342725	UR	Oncology	CD1C:P29017:OID21483:v1:Oncology	1.27045e-14	-2.63109
CD1C	CD1C	cis-position, cis-gene	49881	8	49873	1.68651e-14	-2.63036	-3.3021	-1.95861	0.342725	URmtr	Oncology	CD1C:P29017:OID21483:v1:Oncology	1.27045e-14	-2.63109
BOC	BOC	cis-position, cis-gene	48887	32	48855	1.68934e-14	-1.32874	-1.66809	-0.989399	0.173134	ptv	Cardiometabolic	BOC:Q9BWV1:OID20116:v1:Cardiometabolic	1.08625e-12	-1.27192
TNFRSF4	TNFRSF4	cis-position, cis-gene	50175	86	50089	1.69279e-14	-0.794827	-0.997824	-0.59183	0.10357	flexnonsynmtr	Inflammation	TNFRSF4:P43489:OID20653:v1:Inflammation	5.02544e-11	-0.757791
RGMB	RGMB	cis-position, cis-gene	50247	136	50111	1.69531e-14	-0.635922	-0.79834	-0.473505	0.0828656	flexnonsynmtr	Neurology	RGMB:Q6NW40:OID21045:v1:Neurology	5.41385e-13	-0.640674
IL1RL2	IL1RL2	cis-position, cis-gene	48825	19	48806	1.71247e-14	-1.6798	-2.10889	-1.2507	0.218926	URmtr	Inflammation	IL1RL2:Q9HB29:OID20487:v1:Inflammation	1.42544e-13	-1.8786
IGFBPL1	IGFBPL1	cis-position, cis-gene	49785	47	49738	1.73627e-14	-1.04902	-1.31705	-0.780987	0.136749	flexdmg	Cardiometabolic	IGFBPL1:Q8WX77:OID20155:v1:Cardiometabolic	3.30754e-09	-0.909723
FAM3C	FAM3C	cis-position, cis-gene	49708	12	49696	1.73695e-14	-2.09844	-2.6346	-1.56227	0.273553	URmtr	Cardiometabolic	FAM3C:Q92520:OID20233:v1:Cardiometabolic	1.57665e-14	-2.0986
PCSK9	PLA2G7	trans-position, trans-gene	49828	281	49547	1.77129e-14	-0.435132	-0.546348	-0.323916	0.0567426	flexnonsynmtr	Neurology	PLA2G7:Q13093:OID21105:v1:Neurology	2.51533e-14	-0.468033
MMP3	MMP3	cis-position, cis-gene	49828	32	49796	1.77919e-14	-1.0593	-1.33007	-0.788531	0.138146	ptv	Neurology	MMP3:P08254:OID21083:v1:Neurology	2.2587e-13	-1.04199
OSMR	OSMR	cis-position, cis-gene	50065	41	50024	1.79278e-14	-1.14865	-1.4423	-0.855007	0.149818	raredmgmtr	Cardiometabolic	OSMR:Q99650:OID20356:v1:Cardiometabolic	4.57176e-13	-1.12439
NT5E	NT5E	cis-position, cis-gene	49881	62	49819	1.79388e-14	-0.961549	-1.20737	-0.715733	0.125416	raredmgmtr	Oncology	NT5E:P21589:OID21498:v1:Oncology	2.0555e-12	-0.910932
ADGRE5	ADGRE2	cis-position, trans-gene	49928	32	49896	1.79664e-14	-1.30746	-1.64171	-0.973202	0.170537	URmtr	Inflammation	ADGRE2:Q9UHX3:OID20755:v1:Inflammation	4.25956e-15	-1.40118
BANK1	BANK1	cis-position, cis-gene	49674	152	49522	1.80059e-14	-0.608445	-0.764001	-0.452889	0.0793649	flexdmg	Inflammation	BANK1:Q8NDB2:OID20594:v1:Inflammation	4.23909e-14	-0.637516
ASGR1	AMIGO2	trans-position, trans-gene	49486	75	49411	1.81605e-14	0.880566	0.655407	1.10572	0.114876	raredmg	Oncology	AMIGO2:Q86SJ2:OID21370:v1:Oncology	1.2498e-13	0.874334
NID1	NID1	cis-position, cis-gene	49824	356	49468	1.82277e-14	-0.396962	-0.49847	-0.295453	0.0517899	ptvraredmg	Cardiometabolic	NID1:P14543:OID20362:v1:Cardiometabolic	1.85435e-13	-0.399504
ACTA2	ACTA2	cis-position, cis-gene	48887	14	48873	1.8501e-14	-1.79887	-2.25897	-1.33876	0.234748	URmtr	Cardiometabolic	ACTA2:P62736:OID20079:v1:Cardiometabolic	1.52882e-09	-1.59357
HS3ST3B1	HS3ST3B1	cis-position, cis-gene	49486	158	49328	1.87307e-14	-0.60786	-0.763369	-0.452351	0.0793409	flexnonsynmtr	Oncology	HS3ST3B1:Q9Y662:OID21303:v1:Oncology	2.01002e-14	-0.634589
MET	MET	cis-position, cis-gene	49921	90	49831	1.93017e-14	-0.781786	-0.981892	-0.58168	0.102094	UR	Cardiometabolic	MET:P08581:OID20269:v1:Cardiometabolic	2.61163e-14	-0.794342
NPC1	PLA2G7	trans-position, trans-gene	49828	726	49102	1.9571e-14	0.271514	0.202001	0.341027	0.0354656	flexdmg	Neurology	PLA2G7:Q13093:OID21105:v1:Neurology	1.49015e-15	0.298532
SIGLEC14	SIGLEC5	cis-position, trans-gene	49828	47	49781	1.99327e-14	-1.10281	-1.38524	-0.82038	0.144095	rec	Neurology	SIGLEC5:O15389:OID21082:v1:Neurology	1.13861e-12	-1.1214
HAGH	HAGH	cis-position, cis-gene	50013	135	49878	2.02313e-14	-0.629516	-0.790775	-0.468257	0.0822743	raredmgmtr	Oncology	HAGH:Q16775:OID21459:v1:Oncology	2.81976e-13	-0.623069
ASGR1	CCDC80	trans-position, trans-gene	49785	148	49637	2.02882e-14	0.569283	0.423447	0.715118	0.0744056	flexnonsynmtr	Cardiometabolic	CCDC80:Q76M96:OID20226:v1:Cardiometabolic	1.66811e-13	0.586313
PLA2G7	PLA2G7	cis-position, cis-gene	49828	17	49811	2.03922e-14	-1.76007	-2.211	-1.30915	0.230062	URmtr	Neurology	PLA2G7:Q13093:OID21105:v1:Neurology	5.37268e-14	-1.96791
BANK1	BANK1	cis-position, cis-gene	49674	139	49535	2.05859e-14	-0.634743	-0.797387	-0.472098	0.0829815	ptvraredmg	Inflammation	BANK1:Q8NDB2:OID20594:v1:Inflammation	1.49294e-14	-0.671581
ASGR1	TYRO3	trans-position, trans-gene	49785	148	49637	2.09686e-14	0.625347	0.46506	0.785635	0.0817787	flexnonsynmtr	Cardiometabolic	TYRO3:Q06418:OID20161:v1:Cardiometabolic	3.78447e-12	0.610402
DPEP2	DPEP2	cis-position, cis-gene	49486	26	49460	2.09695e-14	-1.48045	-1.85991	-1.10098	0.193602	UR	Oncology	DPEP2:Q9H4A9:OID21305:v1:Oncology	1.209e-12	-1.44895
ASGR1	ISLR2	trans-position, trans-gene	48033	146	47887	2.11689e-14	0.628858	0.467647	0.790069	0.08225	flexnonsynmtr	Neurology	ISLR2:Q6UXK2:OID20889:v1:Neurology	2.96236e-14	0.667411
NBN	NBN	cis-position, cis-gene	48825	280	48545	2.1217e-14	-0.448604	-0.563611	-0.333597	0.0586766	flexdmg	Inflammation	NBN:O60934:OID20442:v1:Inflammation	3.16536e-13	-0.440183
STAB1	GDF2	trans-position, trans-gene	49785	1073	48712	2.15567e-14	0.21966	0.163331	0.275988	0.028739	flexnonsynmtr	Cardiometabolic	GDF2:Q9UK05:OID20202:v1:Cardiometabolic	7.06542e-14	0.228237
MSR1	MSR1	cis-position, cis-gene	50247	234	50013	2.16132e-14	-0.468085	-0.588125	-0.348046	0.0612444	flexdmg	Neurology	MSR1:P21757:OID21063:v1:Neurology	1.99011e-12	-0.457699
ASGR1	DPEP1	trans-position, trans-gene	49391	145	49246	2.16184e-14	0.620298	0.461224	0.779373	0.0811599	flexnonsynmtr	Neurology	DPEP1:P16444:OID20897:v1:Neurology	7.59238e-16	0.699002
IGFBPL1	IGFBPL1	cis-position, cis-gene	49785	45	49740	2.16286e-14	-1.06803	-1.34193	-0.794134	0.139743	ptvraredmg	Cardiometabolic	IGFBPL1:Q8WX77:OID20155:v1:Cardiometabolic	6.20413e-09	-0.905998
PBLD	PBLD	cis-position, cis-gene	48700	49	48651	2.17353e-14	-1.0737	-1.34907	-0.798326	0.140495	flexdmg	Neurology	PBLD:P30039:OID20839:v1:Neurology	8.34764e-13	-1.0601
PBLD	PBLD	cis-position, cis-gene	48700	49	48651	2.17353e-14	-1.0737	-1.34907	-0.798326	0.140495	ptvraredmg	Neurology	PBLD:P30039:OID20839:v1:Neurology	8.34764e-13	-1.0601
ASGR1	LILRA2	trans-position, trans-gene	49828	73	49755	2.19966e-14	0.863078	0.641678	1.08448	0.112959	raredmg	Neurology	LILRA2:Q8N149:OID21152:v1:Neurology	1.0308e-15	0.920355
KEL	KEL	cis-position, cis-gene	48700	40	48660	2.20764e-14	-1.15436	-1.4505	-0.858225	0.15109	URmtr	Neurology	KEL:P23276:OID20881:v1:Neurology	1.38264e-12	-1.16132
IL7R	IL7R	cis-position, cis-gene	49828	52	49776	2.23038e-14	-1.04922	-1.31843	-0.780007	0.137353	raredmgmtr	Neurology	IL7R:P16871:OID21136:v1:Neurology	2.11569e-15	-1.17565
TET2	FLT3	trans-position, trans-gene	48595	79	48516	2.29248e-14	0.847537	0.629973	1.0651	0.111001	URmtr	Oncology	FLT3:P36888:OID21272:v1:Oncology	8.39579e-15	0.879839
GNPTAB	ARSB	trans-position, trans-gene	49486	271	49215	2.33143e-14	0.460978	0.34261	0.579346	0.0603914	flexnonsynmtr	Oncology	ARSB:P15848:OID21331:v1:Oncology	1.50524e-13	0.482802
IL32	IL32	cis-position, cis-gene	49674	177	49497	2.37651e-14	-0.554067	-0.696383	-0.41175	0.0726102	flexnonsynmtr	Inflammation	IL32:P24001:OID20605:v1:Inflammation	1.03126e-14	-0.569849
VSIG4	VSIG4	cis-position, cis-gene	49764	13	49751	2.4305e-14	-1.99522	-2.50791	-1.48254	0.261573	raredmgmtr	Neurology	VSIG4:Q9Y279:OID21144:v1:Neurology	2.58557e-14	-1.9927
FLG	KLK8	trans-position, trans-gene	48097	639	47458	2.44991e-14	0.292293	0.217177	0.367409	0.0383243	ptv	Oncology	KLK8:O60259:OID21517:v1:Oncology	3.16448e-13	0.301799
CLMP	CLMP	cis-position, cis-gene	50156	12	50144	2.46049e-14	-2.00119	-2.51552	-1.48686	0.262411	ptv	Oncology	CLMP:Q9H6B4:OID21419:v1:Oncology	3.77859e-12	-1.90113
STAB1	BAG6	trans-position, trans-gene	48887	1372	47515	2.47453e-14	0.20389	0.151483	0.256297	0.0267379	flexdmg	Cardiometabolic	BAG6:P46379:OID20114:v1:Cardiometabolic	4.77215e-11	0.183982
RRM2B	RRM2B	cis-position, cis-gene	48595	109	48486	2.49514e-14	-0.724884	-0.911229	-0.538538	0.0950735	ptvraredmg	Oncology	RRM2B:Q7LG56:OID21174:v1:Oncology	6.57187e-13	-0.699971
CD93	CD93	cis-position, cis-gene	47882	101	47781	2.49815e-14	-0.748275	-0.940636	-0.555913	0.098143	raredmg	Cardiometabolic	CD93:Q9NPY3:OID20397:v1:Cardiometabolic	4.46726e-16	-0.846528
ASGR1	FASLG	trans-position, trans-gene	50258	114	50144	2.50264e-14	0.672809	0.49984	0.845778	0.088249	flexdmg	Inflammation	FASLG:P48023:OID20665:v1:Inflammation	2.20547e-13	0.663108
ASGR1	FASLG	trans-position, trans-gene	50258	114	50144	2.50264e-14	0.672809	0.49984	0.845778	0.088249	ptvraredmg	Inflammation	FASLG:P48023:OID20665:v1:Inflammation	2.20547e-13	0.663108
STAB1	CLUL1	trans-position, trans-gene	49703	655	49048	2.50266e-14	0.28775	0.213774	0.361726	0.0377426	raredmg	Cardiometabolic	CLUL1:Q15846:OID20198:v1:Cardiometabolic	2.12109e-10	0.258111
ASGR1	ITGB7	trans-position, trans-gene	50156	15	50141	2.50291e-14	1.95073	1.44922	2.45223	0.255867	raredmgmtr	Oncology	ITGB7:P26010:OID21393:v1:Oncology	5.44711e-12	1.89867
TET2	FLT3	trans-position, trans-gene	48595	160	48435	2.55611e-14	0.594941	0.441938	0.747945	0.0780626	ptvraredmg	Oncology	FLT3:P36888:OID21272:v1:Oncology	3.9309e-14	0.608723
PLAUR	PLAUR	cis-position, cis-gene	49376	77	49299	2.58128e-14	-0.830358	-1.04394	-0.616775	0.10897	flexdmg	Inflammation	PLAUR:Q03405:OID20764:v1:Inflammation	8.96127e-12	-0.772519
FHIT	FHIT	cis-position, cis-gene	48700	75	48625	2.5873e-14	-0.869744	-1.09347	-0.646022	0.114143	flexnonsynmtr	Neurology	FHIT:P49789:OID20872:v1:Neurology	5.07297e-10	-0.799848
MSRA	MSRA	cis-position, cis-gene	49881	22	49859	2.68032e-14	-1.60775	-2.02155	-1.19394	0.211125	ptv	Oncology	MSRA:Q9UJ68:OID21513:v1:Oncology	1.94388e-10	-1.62511
PON2	PON2	cis-position, cis-gene	48887	24	48863	2.72075e-14	-1.55072	-1.94995	-1.15149	0.203687	ptv	Cardiometabolic	PON2:Q15165:OID20088:v1:Cardiometabolic	1.48289e-12	-1.61563
ASGR1	FCRL1	trans-position, trans-gene	49785	114	49671	2.75757e-14	0.69873	0.518801	0.878658	0.0917995	flexdmg	Cardiometabolic	FCRL1:Q96LA6:OID20172:v1:Cardiometabolic	2.27006e-13	0.687591
ASGR1	FCRL1	trans-position, trans-gene	49785	114	49671	2.75757e-14	0.69873	0.518801	0.878658	0.0917995	ptvraredmg	Cardiometabolic	FCRL1:Q96LA6:OID20172:v1:Cardiometabolic	2.27006e-13	0.687591
SIGLEC1	SIGLEC1	cis-position, cis-gene	49928	45	49883	2.78304e-14	-1.10639	-1.39134	-0.821443	0.145381	URmtr	Inflammation	SIGLEC1:Q9BZZ2:OID20690:v1:Inflammation	2.11406e-13	-1.12799
ADAM23	ADAM23	cis-position, cis-gene	50258	22	50236	2.78835e-14	-1.60772	-2.0218	-1.19364	0.211264	UR	Inflammation	ADAM23:O75077:OID20651:v1:Inflammation	9.0337e-15	-1.72494
VWF	VWF	cis-position, cis-gene	50384	192	50192	2.79802e-14	-0.543417	-0.683387	-0.403448	0.0714125	UR	Cardiometabolic	VWF:P04275:OID20256:v1:Cardiometabolic	3.2561e-13	-0.570335
ASGR1	IGF1R	trans-position, trans-gene	49486	75	49411	2.83266e-14	0.844378	0.626845	1.06191	0.110985	raredmg	Oncology	IGF1R:P08069:OID21274:v1:Oncology	2.58244e-14	0.868084
CNTN1	CNTN1	cis-position, cis-gene	50384	125	50259	2.83994e-14	-0.632124	-0.794983	-0.469265	0.0830908	raredmg	Cardiometabolic	CNTN1:Q12860:OID20307:v1:Cardiometabolic	5.51924e-15	-0.686839
FURIN	FURIN	cis-position, cis-gene	49881	123	49758	2.86572e-14	-0.669581	-0.842116	-0.497046	0.0880276	ptvraredmg	Oncology	FURIN:P09958:OID21514:v1:Oncology	7.21008e-14	-0.699927
NECTIN2	NECTIN2	cis-position, cis-gene	49708	59	49649	2.87685e-14	-0.965572	-1.21439	-0.716751	0.126949	raredmgmtr	Cardiometabolic	NECTIN2:Q92692:OID20222:v1:Cardiometabolic	2.24291e-14	-0.98305
NEU1	DPP4	trans-position, trans-gene	48889	133	48756	2.88913e-14	0.624603	0.463636	0.78557	0.0821254	ptvraredmg	Cardiometabolic	DPP4:P27487:OID20406:v1:Cardiometabolic	3.64241e-14	0.656146
IFNLR1	IFNLR1	cis-position, cis-gene	49674	31	49643	2.9274e-14	-1.33897	-1.68412	-0.993826	0.176094	raredmg	Inflammation	IFNLR1:Q8IU57:OID20506:v1:Inflammation	1.25298e-11	-1.23295
MARCO	MARCO	cis-position, cis-gene	49785	52	49733	2.951e-14	-1.02697	-1.29172	-0.76221	0.135079	UR	Cardiometabolic	MARCO:Q9UEW3:OID20210:v1:Cardiometabolic	8.37729e-07	-0.784482
FCGR3B	FCGR3B	cis-position, cis-gene	49838	38	49800	2.98366e-14	-1.21402	-1.52706	-0.90098	0.159713	flexdmg	Cardiometabolic	FCGR3B:O75015:OID20387:v1:Cardiometabolic	3.38653e-13	-1.18819
SPPL2A	FAP	trans-position, trans-gene	50384	59	50325	3.03566e-14	-0.964107	-1.21278	-0.715435	0.126873	ptvraredmg	Cardiometabolic	FAP:Q12884:OID20330:v1:Cardiometabolic	1.12494e-11	-0.894859
ZNF343	PSG1	trans-position, trans-gene	49474	67	49407	3.04666e-14	0.896479	0.665237	1.12772	0.11798	ptvraredmg	Neurology	PSG1:P11464:OID20916:v1:Neurology	1.30533e-11	0.865165
KLF1	ARG1	trans-position, trans-gene	49346	99	49247	3.08583e-14	-0.748942	-0.94217	-0.555715	0.0985849	flexnonsynmtr	Oncology	ARG1:P05089:OID21445:v1:Oncology	1.45281e-15	-0.861046
MATN2	MATN2	cis-position, cis-gene	49764	51	49713	3.11453e-14	-1.03189	-1.29816	-0.765618	0.135851	URmtr	Inflammation	MATN2:O00339:OID20767:v1:Inflammation	2.77538e-14	-1.14701
DPEP1	DPEP1	cis-position, cis-gene	49391	36	49355	3.17665e-14	-1.23556	-1.55449	-0.916623	0.162719	UR	Neurology	DPEP1:P16444:OID20897:v1:Neurology	1.17495e-11	-1.24647
ASGR1	SEZ6L2	trans-position, trans-gene	49486	111	49375	3.17915e-14	0.653251	0.484626	0.821877	0.0860327	flexdmg	Oncology	SEZ6L2:Q6UXD5:OID21289:v1:Oncology	9.18471e-15	0.680521
ASGR1	SEZ6L2	trans-position, trans-gene	49486	111	49375	3.17915e-14	0.653251	0.484626	0.821877	0.0860327	ptvraredmg	Oncology	SEZ6L2:Q6UXD5:OID21289:v1:Oncology	9.18471e-15	0.680521
KAZALD1	KAZALD1	cis-position, cis-gene	49486	69	49417	3.18748e-14	-0.902284	-1.1352	-0.669366	0.118835	ptvraredmg	Oncology	KAZALD1:Q96I82:OID21339:v1:Oncology	1.06866e-11	-0.862425
ASGR1	CD22	trans-position, trans-gene	50258	149	50109	3.18898e-14	0.602033	0.44662	0.757445	0.0792918	flexnonsynmtr	Inflammation	CD22:P20273:OID20637:v1:Inflammation	1.76008e-13	0.62169
EDA2R	EDA2R	cis-position, cis-gene	50156	13	50143	3.1938e-14	-1.63466	-2.05666	-1.21267	0.215302	UR	Oncology	EDA2R:Q9HAV5:OID21451:v1:Oncology	4.81411e-11	-1.53667
SUSD1	SUSD1	cis-position, cis-gene	48887	249	48638	3.22533e-14	-0.480113	-0.604076	-0.35615	0.0632459	flexnonsynmtr	Cardiometabolic	SUSD1:Q6UWL2:OID20072:v1:Cardiometabolic	9.93265e-14	-0.502741
B4GALNT3	COMP	trans-position, trans-gene	49274	380	48894	3.24683e-14	0.370177	0.274588	0.465765	0.0487695	flexdmg	Cardiometabolic	COMP:P49747:OID20405:v1:Cardiometabolic	8.09684e-14	0.383658
PARP1	PARP1	cis-position, cis-gene	49674	20	49654	3.257e-14	-1.66359	-2.09319	-1.23398	0.219184	ptv	Inflammation	PARP1:P09874:OID20500:v1:Inflammation	6.09475e-11	-1.56133
VWF	VWF	cis-position, cis-gene	50384	906	49478	3.28377e-14	-0.251229	-0.316116	-0.186343	0.0331052	flexnonsynmtr	Cardiometabolic	VWF:P04275:OID20256:v1:Cardiometabolic	6.83129e-15	-0.271259
TFPI2	TFPI2	cis-position, cis-gene	49733	18	49715	3.29919e-14	-1.68423	-2.11927	-1.2492	0.221953	URmtr	Oncology	TFPI2:P48307:OID21512:v1:Oncology	2.00939e-14	-1.68657
ASGR1	PLTP	trans-position, trans-gene	50223	149	50074	3.3585e-14	0.606141	0.449529	0.762753	0.0799036	flexnonsynmtr	Cardiometabolic	PLTP:P55058:OID20238:v1:Cardiometabolic	1.92077e-14	0.654501
STAB1	NCAN	trans-position, trans-gene	50247	202	50045	3.36625e-14	0.501986	0.37228	0.631692	0.0661762	ptv	Neurology	NCAN:O14594:OID21055:v1:Neurology	7.31224e-15	0.523914
CA6	CA6	cis-position, cis-gene	49678	86	49592	3.36647e-14	-0.767465	-0.965766	-0.569163	0.101174	raredmg	Neurology	CA6:P23280:OID21096:v1:Neurology	5.19279e-11	-0.711518
ADAM9	CRIM1	trans-position, trans-gene	49871	88	49783	3.37763e-14	-0.778033	-0.979076	-0.576989	0.102573	raredmg	Inflammation	CRIM1:Q9NZV1:OID20701:v1:Inflammation	2.51931e-14	-0.80832
TSHR	TSHB	trans-position, trans-gene	49785	60	49725	3.39566e-14	0.976641	0.724254	1.22903	0.128768	ptv	Cardiometabolic	TSHB:P01222:OID20129:v1:Cardiometabolic	1.02878e-13	0.983277
ACP5	ACP5	cis-position, cis-gene	50004	10	49994	3.39586e-14	-2.27876	-2.86765	-1.68987	0.300451	rec	Cardiometabolic	ACP5:P13686:OID20314:v1:Cardiometabolic	3.40596e-14	-2.27892
IFNLR1	IFNLR1	cis-position, cis-gene	49674	42	49632	3.41738e-14	-1.14748	-1.44405	-0.850916	0.15131	flexdmg	Inflammation	IFNLR1:Q8IU57:OID20506:v1:Inflammation	6.9499e-11	-1.02382
IGFBP6	IGFBP6	cis-position, cis-gene	49596	52	49544	3.61227e-14	-0.903283	-1.13696	-0.669606	0.119222	flexnonsynmtr	Cardiometabolic	IGFBP6:P24592:OID20413:v1:Cardiometabolic	2.80695e-13	-0.958089
CD244	CD244	cis-position, cis-gene	50258	54	50204	3.62482e-14	-1.02353	-1.28833	-0.75873	0.135102	flexdmg	Inflammation	CD244:Q9BZW8:OID20628:v1:Inflammation	3.0369e-13	-0.993489
CD244	CD244	cis-position, cis-gene	50258	54	50204	3.62482e-14	-1.02353	-1.28833	-0.75873	0.135102	ptvraredmg	Inflammation	CD244:Q9BZW8:OID20628:v1:Inflammation	3.0369e-13	-0.993489
ASGR1	CD163	trans-position, trans-gene	49985	12	49973	3.63732e-14	2.13507	1.58267	2.68747	0.281837	rec	Cardiometabolic	CD163:Q86VB7:OID20360:v1:Cardiometabolic	7.8212e-13	2.2086
SLC10A2	EPCAM	trans-position, trans-gene	49683	48	49635	3.64578e-14	-1.07423	-1.35217	-0.796286	0.141807	ptv	Inflammation	EPCAM:P16422:OID20743:v1:Inflammation	4.56695e-14	-1.08594
FUCA2	FUCA1	trans-position, trans-gene	50073	45	50028	3.70375e-14	-1.10395	-1.38966	-0.818235	0.14577	UR	Cardiometabolic	FUCA1:P04066:OID20261:v1:Cardiometabolic	1.19055e-12	-1.15132
F3	F3	cis-position, cis-gene	49851	54	49797	3.71233e-14	-0.97013	-1.22122	-0.719042	0.128105	raredmg	Oncology	F3:P13726:OID21440:v1:Oncology	5.41979e-17	-1.10934
NRP2	NRP2	cis-position, cis-gene	49828	278	49550	3.7264e-14	-0.433536	-0.545751	-0.321322	0.057252	flexdmg	Neurology	NRP2:O60462:OID21081:v1:Neurology	2.62239e-12	-0.433429
SCARB2	SCARB2	cis-position, cis-gene	48551	111	48440	3.7374e-14	-0.660837	-0.831893	-0.489781	0.0872727	ptvraredmg	Neurology	SCARB2:Q14108:OID20943:v1:Neurology	2.73763e-15	-0.715242
IGSF8	IGSF8	cis-position, cis-gene	49785	28	49757	3.7379e-14	-1.40542	-1.76921	-1.04163	0.185607	ptv	Cardiometabolic	IGSF8:Q969P0:OID20167:v1:Cardiometabolic	8.81372e-13	-1.35045
ASGR1	IL1RL1	trans-position, trans-gene	50232	149	50083	3.75644e-14	0.57106	0.423229	0.718892	0.0754238	flexnonsynmtr	Cardiometabolic	IL1RL1:Q01638:OID20250:v1:Cardiometabolic	1.10041e-13	0.600045
FUT1	TEK	trans-position, trans-gene	49881	123	49758	3.82266e-14	0.677261	0.501885	0.852638	0.0894771	ptvraredmg	Oncology	TEK:Q02763:OID21496:v1:Oncology	1.93928e-11	0.641793
MAN2B1	CTSL	trans-position, trans-gene	49785	365	49420	3.8429e-14	-0.383423	-0.482718	-0.284127	0.0506609	flexnonsynmtr	Cardiometabolic	CTSL:P07711:OID20228:v1:Cardiometabolic	1.12236e-13	-0.395734
NMNAT1	NMNAT1	cis-position, cis-gene	49474	98	49376	3.89931e-14	-0.74537	-0.938449	-0.552292	0.0985088	ptvraredmg	Neurology	NMNAT1:Q9HAN9:OID20913:v1:Neurology	6.137e-15	-0.785305
TINAGL1	TINAGL1	cis-position, cis-gene	49625	30	49595	3.91937e-14	-1.33035	-1.67499	-0.985709	0.175836	UR	Cardiometabolic	TINAGL1:Q9GZM7:OID20180:v1:Cardiometabolic	4.90719e-12	-1.25569
LXN	LXN	cis-position, cis-gene	49245	26	49219	3.93133e-14	-1.46131	-1.8399	-1.08272	0.193155	rec	Neurology	LXN:Q9BS40:OID21003:v1:Neurology	3.54969e-14	-1.4609
ASGR1	CD55	trans-position, trans-gene	47966	70	47896	3.9538e-14	0.871091	0.645394	1.09679	0.11515	raredmg	Cardiometabolic	CD55:P08174:OID20377:v1:Cardiometabolic	7.34085e-13	0.84861
LAMP2	LAMP2	cis-position, cis-gene	48419	347	48072	3.99386e-14	-0.393928	-0.496012	-0.291845	0.052083	rec	Neurology	LAMP2:P13473:OID21035:v1:Neurology	4.08767e-15	-0.416269
ASGR1	MARCO	trans-position, trans-gene	49785	148	49637	4.00622e-14	0.606156	0.449066	0.763246	0.0801475	flexnonsynmtr	Cardiometabolic	MARCO:Q9UEW3:OID20210:v1:Cardiometabolic	5.71391e-12	0.587881
CTSD	CTSD	cis-position, cis-gene	46639	40	46599	4.01018e-14	-1.13985	-1.43525	-0.844446	0.150713	raredmgmtr	Cardiometabolic	CTSD:P07339:OID20358:v1:Cardiometabolic	2.05858e-15	-1.24479
STAB2	DKK3	trans-position, trans-gene	50384	150	50234	4.04118e-14	0.589935	0.437025	0.742844	0.0780147	rec	Cardiometabolic	DKK3:Q9UBP4:OID20264:v1:Cardiometabolic	2.13499e-13	0.647363
ADAM8	ADAM8	cis-position, cis-gene	50164	192	49972	4.11831e-14	-0.541653	-0.682094	-0.401212	0.071653	raredmgmtr	Neurology	ADAM8:P78325:OID21039:v1:Neurology	4.42529e-10	-0.516891
PLA2G15	PLA2G15	cis-position, cis-gene	49881	21	49860	4.13561e-14	-1.6284	-2.05064	-1.20615	0.215429	URmtr	Oncology	PLA2G15:Q8NCC3:OID21473:v1:Oncology	1.07044e-09	-1.41988
CXCR6	CXCL16	trans-position, trans-gene	50301	16	50285	4.21377e-14	1.82781	1.3537	2.30191	0.241889	ptv	Cardiometabolic	CXCL16:Q9H2A7:OID20282:v1:Cardiometabolic	5.16277e-14	1.88248
STAB1	BAG6	trans-position, trans-gene	48887	842	48045	4.30144e-14	0.256433	0.189895	0.32297	0.0339476	ptvraredmg	Cardiometabolic	BAG6:P46379:OID20114:v1:Cardiometabolic	7.82748e-11	0.236242
CHGB	CHGB	cis-position, cis-gene	49999	79	49920	4.31594e-14	-0.821818	-1.03507	-0.608563	0.108803	flexdmg	Neurology	CHGB:P05060:OID21038:v1:Neurology	6.24652e-14	-0.846201
SELENON	MEGF10	trans-position, trans-gene	49684	329	49355	4.44484e-14	-0.407464	-0.51325	-0.301677	0.0539725	flexdmg	Inflammation	MEGF10:Q96KG7:OID20746:v1:Inflammation	1.21292e-11	-0.386413
NOXO1	TPSAB1	cis-position, trans-gene	50177	546	49631	4.58529e-14	-0.321025	-0.404415	-0.237634	0.0425458	rec	Inflammation	TPSAB1:Q15661:OID20642:v1:Inflammation	8.45277e-14	-0.322685
LAP3	LAP3	cis-position, cis-gene	48825	65	48760	4.6677e-14	-0.927262	-1.1682	-0.686322	0.122928	ptvraredmg	Inflammation	LAP3:P28838:OID20436:v1:Inflammation	1.39419e-12	-0.904634
FCER2	FCER2	cis-position, cis-gene	49828	32	49796	4.7293e-14	-1.32023	-1.66336	-0.977099	0.175065	ptvraredmg	Neurology	FCER2:P06734:OID21133:v1:Neurology	1.71481e-10	-1.26604
FCER2	FCER2	cis-position, cis-gene	49828	32	49796	4.7293e-14	-1.32023	-1.66336	-0.977099	0.175065	flexdmg	Neurology	FCER2:P06734:OID21133:v1:Neurology	1.71481e-10	-1.26604
ACP6	ACP6	cis-position, cis-gene	50082	56	50026	4.73205e-14	-1.00014	-1.26008	-0.740198	0.132622	ptvraredmg	Oncology	ACP6:Q9NPH0:OID21432:v1:Oncology	1.15682e-11	-0.975796
PEBP1	PEBP1	cis-position, cis-gene	49828	24	49804	4.77342e-14	-1.49663	-1.88567	-1.10759	0.198488	UR	Neurology	PEBP1:P30086:OID21087:v1:Neurology	2.48388e-11	-1.45371
STAB1	LRP1	trans-position, trans-gene	49486	204	49282	4.85515e-14	0.507924	0.375854	0.639994	0.0673822	ptv	Oncology	LRP1:Q07954:OID21293:v1:Oncology	1.33613e-13	0.51043
C2	C2	cis-position, cis-gene	49902	16	49886	4.88569e-14	-1.8447	-2.32441	-1.36499	0.244748	rec	Cardiometabolic	C2:P06681:OID20410:v1:Cardiometabolic	2.6669e-12	-1.97357
ASGR1	EBI3_IL27	trans-position, trans-gene	50082	75	50007	5.05031e-14	0.839933	0.621384	1.05848	0.111504	raredmg	Oncology	EBI3_IL27:Q14213_Q8NEV9:OID21389:v1:Oncology	8.46332e-14	0.854527
ASGR1	ICOSLG	trans-position, trans-gene	49486	75	49411	5.06377e-14	0.867664	0.64189	1.09344	0.11519	raredmg	Oncology	ICOSLG:O75144:OID21351:v1:Oncology	5.8964e-13	0.851331
PKLR	PKLR	cis-position, cis-gene	49764	164	49600	5.13085e-14	-0.579156	-0.729892	-0.42842	0.0769057	flexnonsynmtr	Inflammation	PKLR:P30613:OID20682:v1:Inflammation	6.63825e-16	-0.652707
LILRB5	LILRB5	cis-position, cis-gene	50384	14	50370	5.1844e-14	-1.99846	-2.51869	-1.47823	0.265422	UR	Cardiometabolic	LILRB5:O75023:OID20324:v1:Cardiometabolic	5.87153e-14	-1.99797
LCAT	HSD11B1	trans-position, trans-gene	49674	168	49506	5.23072e-14	-0.577332	-0.727643	-0.42702	0.0766891	raredmg	Inflammation	HSD11B1:P28845:OID20575:v1:Inflammation	2.2308e-14	-0.606381
DDAH1	DDAH1	cis-position, cis-gene	49486	38	49448	5.33166e-14	-1.1994	-1.51177	-0.887025	0.159373	raredmg	Oncology	DDAH1:O94760:OID21299:v1:Oncology	7.61215e-13	-1.26327
ASGR1	CD163	trans-position, trans-gene	49985	14	49971	5.35196e-14	1.96284	1.4516	2.47409	0.260836	raredmgmtr	Cardiometabolic	CD163:Q86VB7:OID20360:v1:Cardiometabolic	2.94753e-11	1.87128
TTLL12	DNAJB1	trans-position, trans-gene	49486	212	49274	5.36046e-14	-0.505303	-0.636918	-0.373689	0.0671498	flexdmg	Oncology	DNAJB1:P25685:OID21363:v1:Oncology	5.43391e-13	-0.507761
EFNA4	EFNA4	cis-position, cis-gene	49394	11	49383	5.37802e-14	-2.18205	-2.75043	-1.61366	0.289988	URmtr	Neurology	EFNA4:P52798:OID20935:v1:Neurology	3.07033e-10	-1.91884
ADAM15	ADAM15	cis-position, cis-gene	48887	19	48868	5.37849e-14	-1.7068	-2.15139	-1.26222	0.22683	rec	Cardiometabolic	ADAM15:Q13444:OID20109:v1:Cardiometabolic	2.66391e-14	-1.94954
ASGR1	CD300C	trans-position, trans-gene	50247	31	50216	5.4043e-14	1.30959	0.968436	1.65074	0.174057	ptv	Neurology	CD300C:Q08708:OID21010:v1:Neurology	4.96467e-14	1.31932
PLXNB3	PLXNB3	cis-position, cis-gene	49626	20	49606	5.42585e-14	-1.67278	-2.10858	-1.23699	0.222343	ptv	Cardiometabolic	PLXNB3:Q9ULL4:OID20160:v1:Cardiometabolic	5.37931e-14	-1.666
CD6	CD6	cis-position, cis-gene	50175	25	50150	5.55841e-14	-1.46083	-1.84157	-1.08009	0.194253	raredmg	Inflammation	CD6:P30203:OID20649:v1:Inflammation	7.36736e-14	-1.45914
AGER	TNXB	cis-position, trans-gene	49828	98	49730	5.60682e-14	0.739806	0.546961	0.932652	0.09839	ptv	Neurology	TNXB:P22105:OID21107:v1:Neurology	1.61238e-14	0.778998
CAPG	CAPG	cis-position, cis-gene	49287	110	49177	5.65282e-14	-0.700079	-0.882594	-0.517564	0.0931194	flexdmg	Oncology	CAPG:P40121:OID21431:v1:Oncology	3.33997e-13	-0.731582
STAB1	ACE2	trans-position, trans-gene	48887	1058	47829	5.65868e-14	0.20849	0.154135	0.262846	0.0277323	flexnonsynmtr	Cardiometabolic	ACE2:Q9BYF1:OID20105:v1:Cardiometabolic	2.42555e-15	0.232857
ASGR1	ITGB1	trans-position, trans-gene	49755	146	49609	5.66775e-14	0.595303	0.440096	0.75051	0.0791868	flexnonsynmtr	Cardiometabolic	ITGB1:P05556:OID20376:v1:Cardiometabolic	5.64083e-13	0.608825
PSMG3	PSMG3	cis-position, cis-gene	49674	25	49649	5.6853e-14	-1.44803	-1.82558	-1.07048	0.192626	flexdmg	Inflammation	PSMG3:Q9BT73:OID20549:v1:Inflammation	4.01659e-09	-1.20871
PSMG3	PSMG3	cis-position, cis-gene	49674	25	49649	5.6853e-14	-1.44803	-1.82558	-1.07048	0.192626	ptvraredmg	Inflammation	PSMG3:Q9BT73:OID20549:v1:Inflammation	4.01659e-09	-1.20871
FOLR1	FOLR1	cis-position, cis-gene	49570	33	49537	5.76376e-14	-1.23153	-1.5527	-0.910351	0.163865	UR	Oncology	FOLR1:P15328:OID21529:v1:Oncology	5.034e-14	-1.23199
CHL1	CHL1	cis-position, cis-gene	49912	242	49670	5.77735e-14	-0.479529	-0.604593	-0.354465	0.0638079	ptvraredmg	Cardiometabolic	CHL1:O00533:OID20366:v1:Cardiometabolic	5.79779e-14	-0.506496
IL12RB1	IL12RB1	cis-position, cis-gene	48825	223	48602	5.8036e-14	-0.497917	-0.627786	-0.368047	0.0662595	flexdmg	Inflammation	IL12RB1:P42701:OID20486:v1:Inflammation	2.61104e-12	-0.482243
KLK11	KLK11	cis-position, cis-gene	49419	173	49246	5.85367e-14	-0.560599	-0.70684	-0.414358	0.0746122	flexdmg	Oncology	KLK11:Q9UBX7:OID21518:v1:Oncology	1.17003e-12	-0.556985
SIGLEC1	CD63	trans-position, trans-gene	49394	538	48856	5.88122e-14	0.323268	0.238931	0.407604	0.0430285	flexdmg	Neurology	CD63:P08962:OID20988:v1:Neurology	6.56911e-14	0.334196
STAB2	VCAM1	trans-position, trans-gene	49901	140	49761	5.9176e-14	0.618189	0.456894	0.779484	0.0822929	URmtr	Cardiometabolic	VCAM1:P19320:OID20396:v1:Cardiometabolic	9.75769e-11	0.590382
FABP4	FABP4	cis-position, cis-gene	50384	54	50330	5.92383e-14	-0.938404	-1.18325	-0.693555	0.124922	flexnonsynmtr	Cardiometabolic	FABP4:P15090:OID20245:v1:Cardiometabolic	1.3806e-12	-0.911245
TNFRSF13B	TNFRSF13B	cis-position, cis-gene	49764	397	49367	5.96684e-14	-0.369638	-0.466096	-0.27318	0.049213	flexdmg	Inflammation	TNFRSF13B:O14836:OID20702:v1:Inflammation	1.96931e-13	-0.378845
STAB2	OMD	trans-position, trans-gene	49928	733	49195	6.02825e-14	0.266878	0.197223	0.336533	0.0355382	ptvraredmg	Inflammation	OMD:Q99983:OID20725:v1:Inflammation	3.29013e-13	0.275657
CSF3R	CSF3	trans-position, trans-gene	48825	105	48720	6.2009e-14	0.717254	0.529959	0.904548	0.0955577	ptvraredmg	Inflammation	CSF3:P09919:OID20491:v1:Inflammation	2.4378e-13	0.747882
STAB1	CLUL1	trans-position, trans-gene	49703	1072	48631	6.23015e-14	0.222401	0.164321	0.280482	0.0296325	flexnonsynmtr	Cardiometabolic	CLUL1:Q15846:OID20198:v1:Cardiometabolic	6.08861e-13	0.225245
IGF2R	CTSS	trans-position, trans-gene	39420	17	39403	6.32926e-14	1.78819	1.32111	2.25527	0.238304	ptv	Neurology	CTSS:P25774:OID21056:v1:Neurology	7.98049e-14	1.78781
MB	MB	cis-position, cis-gene	50384	69	50315	6.34568e-14	-0.777113	-0.980122	-0.574104	0.103575	flexdmg	Cardiometabolic	MB:P02144:OID20263:v1:Cardiometabolic	1.8349e-12	-0.780394
MB	MB	cis-position, cis-gene	50384	69	50315	6.34568e-14	-0.777113	-0.980122	-0.574104	0.103575	ptvraredmg	Cardiometabolic	MB:P02144:OID20263:v1:Cardiometabolic	1.8349e-12	-0.780394
ZC3H7B	TNFRSF13C	cis-position, trans-gene	48825	57	48768	6.45577e-14	-0.969547	-1.2229	-0.716194	0.129261	rec	Inflammation	TNFRSF13C:Q96RJ3:OID20480:v1:Inflammation	1.77517e-15	-1.0534
PROC	PROC	cis-position, cis-gene	49902	6	49896	6.46747e-14	-2.95974	-3.73318	-2.1863	0.394611	ptv	Cardiometabolic	PROC:P04070:OID20402:v1:Cardiometabolic	5.50751e-14	-2.95923
PTS	PTS	cis-position, cis-gene	48483	22	48461	6.47833e-14	-1.55917	-1.96662	-1.15172	0.207883	UR	Neurology	PTS:Q03393:OID20847:v1:Neurology	2.14709e-14	-1.70792
NECTIN4	NECTIN4	cis-position, cis-gene	49881	30	49851	6.5054e-14	-1.34108	-1.69157	-0.990592	0.178819	UR	Oncology	NECTIN4:Q96NY8:OID21490:v1:Oncology	4.70662e-14	-1.45047
KAZALD1	KAZALD1	cis-position, cis-gene	49486	47	49439	6.54855e-14	-1.07951	-1.36167	-0.797353	0.143958	raredmg	Oncology	KAZALD1:Q96I82:OID21339:v1:Oncology	3.68277e-12	-1.08851
ASGR1	MILR1	trans-position, trans-gene	48825	39	48786	6.64799e-14	1.18135	0.872493	1.49021	0.15758	UR	Inflammation	MILR1:Q7Z6M3:OID20482:v1:Inflammation	1.48976e-12	1.25453
PCSK7	ASGR1	trans-position, trans-gene	49474	188	49286	7.02964e-14	-0.531451	-0.670532	-0.392369	0.0709596	flexdmg	Neurology	ASGR1:P07306:OID20990:v1:Neurology	1.34693e-13	-0.551524
TREML2	TREML2	cis-position, cis-gene	49828	27	49801	7.08277e-14	-1.4156	-1.78611	-1.04508	0.189037	ptvraredmg	Neurology	TREML2:Q5T2D2:OID21120:v1:Neurology	7.52428e-19	-1.64568
SCARF1	SCARF1	cis-position, cis-gene	50384	171	50213	7.10505e-14	-0.569933	-0.719114	-0.420752	0.0761125	ptvraredmg	Cardiometabolic	SCARF1:Q14162:OID20297:v1:Cardiometabolic	1.419e-14	-0.607533
CD36	SPINT2	trans-position, trans-gene	49928	586	49342	7.15654e-14	-0.305442	-0.385402	-0.225482	0.0407958	flexdmg	Inflammation	SPINT2:O43291:OID20720:v1:Inflammation	1.30983e-09	-0.277499
CNTN2	CNTN2	cis-position, cis-gene	50156	48	50108	7.218e-14	-1.04145	-1.31412	-0.76877	0.13912	URmtr	Oncology	CNTN2:Q02246:OID21426:v1:Oncology	9.14103e-13	-1.06379
DPEP2	DPEP2	cis-position, cis-gene	49486	30	49456	7.40414e-14	-1.34864	-1.7019	-0.995374	0.180235	raredmgmtr	Oncology	DPEP2:Q9H4A9:OID21305:v1:Oncology	1.00526e-13	-1.35134
TXNRD1	TXNRD1	cis-position, cis-gene	49828	227	49601	7.40896e-14	-0.488135	-0.615999	-0.360271	0.0652364	flexdmg	Neurology	TXNRD1:Q16881:OID21135:v1:Neurology	5.35811e-14	-0.519272
TMIGD1	EPCAM	trans-position, trans-gene	49683	60	49623	7.47968e-14	-0.949206	-1.19789	-0.700525	0.126877	ptvraredmg	Inflammation	EPCAM:P16422:OID20743:v1:Inflammation	1.87961e-12	-0.973472
CPA1	CPA1	cis-position, cis-gene	50384	77	50307	7.53952e-14	-0.845402	-1.06692	-0.623885	0.113018	flexdmg	Cardiometabolic	CPA1:P15085:OID20280:v1:Cardiometabolic	1.01679e-12	-0.829542
RTBDN	RTBDN	cis-position, cis-gene	49486	46	49440	7.57578e-14	-1.07047	-1.35098	-0.789954	0.143117	ptvraredmg	Oncology	RTBDN:Q9BSG5:OID21343:v1:Oncology	3.51889e-10	-0.936473
SLAMF7	SLAMF7	cis-position, cis-gene	49674	19	49655	7.67626e-14	-1.68724	-2.12947	-1.245	0.22563	ptv	Inflammation	SLAMF7:Q9NQ25:OID20602:v1:Inflammation	1.18623e-13	-1.68532
GCNT1	SELPLG	trans-position, trans-gene	49674	107	49567	7.68024e-14	0.70607	0.521002	0.891138	0.0944218	flexdmg	Inflammation	SELPLG:Q14242:OID20560:v1:Inflammation	9.52959e-17	0.820242
SPINK4	SPINK4	cis-position, cis-gene	49674	36	49638	7.7655e-14	-1.20237	-1.51758	-0.887155	0.160822	flexdmg	Inflammation	SPINK4:O60575:OID20509:v1:Inflammation	8.76626e-14	-1.35982
PLG	CCDC80	trans-position, trans-gene	49785	302	49483	8.07551e-14	-0.38974	-0.491985	-0.287495	0.0521655	flexnonsynmtr	Cardiometabolic	CCDC80:Q76M96:OID20226:v1:Cardiometabolic	2.43065e-14	-0.412267
VWF	VWF	cis-position, cis-gene	50384	1115	49269	8.22764e-14	-0.223409	-0.282038	-0.16478	0.0299126	flexdmg	Cardiometabolic	VWF:P04275:OID20256:v1:Cardiometabolic	3.98789e-14	-0.239537
TET2	FLT3	trans-position, trans-gene	48595	75	48520	8.23212e-14	0.850961	0.627645	1.07428	0.113936	ptv	Oncology	FLT3:P36888:OID21272:v1:Oncology	8.06676e-14	0.864017
CDH5	CDH5	cis-position, cis-gene	50384	183	50201	8.40321e-14	-0.549158	-0.693326	-0.404989	0.073555	ptvraredmg	Cardiometabolic	CDH5:P33151:OID20243:v1:Cardiometabolic	7.68176e-11	-0.492822
CD300A	CD300C	cis-position, trans-gene	50247	30	50217	8.48164e-14	-1.32103	-1.6679	-0.97417	0.17697	flexdmg	Neurology	CD300C:Q08708:OID21010:v1:Neurology	4.97647e-14	-1.41708
ASGR1	CD22	trans-position, trans-gene	50258	31	50227	8.53549e-14	1.29588	0.955586	1.63618	0.17362	ptv	Inflammation	CD22:P20273:OID20637:v1:Inflammation	8.29119e-14	1.31538
CTSF	CTSF	cis-position, cis-gene	49881	27	49854	8.55341e-14	-1.39455	-1.76077	-1.02833	0.186846	UR	Oncology	CTSF:Q9UBX1:OID21500:v1:Oncology	1.28302e-13	-1.40939
DDX58	DDX58	cis-position, cis-gene	48595	39	48556	8.64467e-14	-1.17957	-1.48939	-0.86975	0.158071	UR	Oncology	DDX58:O95786:OID21226:v1:Oncology	9.26046e-11	-1.07925
LPO	LPO	cis-position, cis-gene	48097	110	47987	8.72861e-14	-0.690064	-0.871344	-0.508785	0.092489	raredmgmtr	Neurology	LPO:P22079:OID20963:v1:Neurology	1.55618e-15	-0.781048
ASGR1	SDC1	trans-position, trans-gene	49785	114	49671	8.91363e-14	0.675469	0.497956	0.852983	0.0905674	flexdmg	Cardiometabolic	SDC1:P18827:OID20169:v1:Cardiometabolic	2.81741e-12	0.645874
ASGR1	SDC1	trans-position, trans-gene	49785	114	49671	8.91363e-14	0.675469	0.497956	0.852983	0.0905674	ptvraredmg	Cardiometabolic	SDC1:P18827:OID20169:v1:Cardiometabolic	2.81741e-12	0.645874
LCAT	VAT1	trans-position, trans-gene	49486	70	49416	9.14869e-14	-0.88145	-1.1132	-0.649699	0.11824	raredmgmtr	Oncology	VAT1:Q99536:OID21382:v1:Oncology	8.97441e-14	-0.893276
HMOX1	HMOX1	cis-position, cis-gene	49242	75	49167	9.45578e-14	-0.835622	-1.05545	-0.615792	0.112158	ptvraredmg	Cardiometabolic	HMOX1:P09601:OID20217:v1:Cardiometabolic	9.68934e-13	-0.831598
ASGR1	MCAM	trans-position, trans-gene	49985	73	49912	9.64033e-14	0.826982	0.609349	1.04461	0.111036	raredmg	Cardiometabolic	MCAM:P43121:OID20343:v1:Cardiometabolic	1.77485e-12	0.805194
FLG	KLK8	trans-position, trans-gene	48097	652	47445	9.64321e-14	0.28262	0.208245	0.356996	0.0379464	flexdmg	Oncology	KLK8:O60259:OID21517:v1:Oncology	1.33191e-12	0.290281
FLG	KLK8	trans-position, trans-gene	48097	652	47445	9.64321e-14	0.28262	0.208245	0.356996	0.0379464	ptvraredmg	Oncology	KLK8:O60259:OID21517:v1:Oncology	1.33191e-12	0.290281
SFRP2	SMAD5	trans-position, trans-gene	49486	17	49469	9.70226e-14	-1.75755	-2.22013	-1.29497	0.236007	UR	Oncology	SMAD5:Q99717:OID21353:v1:Oncology	2.00623e-12	-1.76707
FLG	LGALS7_LGALS7B	trans-position, trans-gene	49592	664	48928	9.74651e-14	0.274473	0.202227	0.346719	0.0368598	ptv	Oncology	LGALS7_LGALS7B:P47929:OID21406:v1:Oncology	1.54348e-12	0.28049
CD99L2	CD99L2	cis-position, cis-gene	49828	6	49822	9.85328e-14	-2.96683	-3.7479	-2.18576	0.398502	URmtr	Neurology	CD99L2:Q8TCZ2:OID21122:v1:Neurology	1.00228e-13	-2.96833
PLTP	KITLG	trans-position, trans-gene	49785	112	49673	9.89027e-14	0.695862	0.512653	0.879072	0.0934737	flexdmg	Cardiometabolic	KITLG:P21583:OID20196:v1:Cardiometabolic	5.0008e-11	0.636521
TGFBR3	TGFBR3	cis-position, cis-gene	50384	24	50360	1.0125e-13	-1.50117	-1.89658	-1.10577	0.201734	URmtr	Cardiometabolic	TGFBR3:Q03167:OID20255:v1:Cardiometabolic	7.45399e-14	-1.61043
SPINT1	CDSN	trans-position, trans-gene	50100	231	49869	1.01538e-13	-0.481907	-0.608845	-0.354969	0.0647639	ptvraredmg	Inflammation	CDSN:Q15517:OID20667:v1:Inflammation	3.60281e-13	-0.504449
TNFRSF10C	TNFRSF10C	cis-position, cis-gene	49904	26	49878	1.0319e-13	-1.45206	-1.83465	-1.06946	0.195199	ptvraredmg	Cardiometabolic	TNFRSF10C:O14798:OID20265:v1:Cardiometabolic	7.12366e-16	-1.68149
ASGR1	ICAM2	trans-position, trans-gene	50384	40	50344	1.03247e-13	1.17205	0.863228	1.48086	0.157559	UR	Cardiometabolic	ICAM2:P13598:OID20248:v1:Cardiometabolic	8.01669e-11	1.18733
PTGDS	PTGDS	cis-position, cis-gene	49435	16	49419	1.06489e-13	-1.73265	-2.18943	-1.27587	0.233049	flexdmg	Cardiometabolic	PTGDS:P41222:OID20408:v1:Cardiometabolic	1.02772e-13	-1.73248
PTGDS	PTGDS	cis-position, cis-gene	49435	16	49419	1.06489e-13	-1.73265	-2.18943	-1.27587	0.233049	ptvraredmg	Cardiometabolic	PTGDS:P41222:OID20408:v1:Cardiometabolic	1.02772e-13	-1.73248
CD163L1	NADK	trans-position, trans-gene	49785	386	49399	1.06519e-13	0.37036	0.272722	0.467999	0.0498154	flexnonsynmtr	Cardiometabolic	NADK:O95544:OID20178:v1:Cardiometabolic	9.16142e-14	0.397272
PDCD5	PDCD5	cis-position, cis-gene	50247	78	50169	1.06585e-13	-0.824197	-1.04148	-0.60691	0.11086	flexdmg	Neurology	PDCD5:O14737:OID21021:v1:Neurology	6.0197e-13	-0.82191
CHL1	CHL1	cis-position, cis-gene	49912	74	49838	1.07741e-13	-0.856427	-1.08225	-0.6306	0.115217	UR	Cardiometabolic	CHL1:O00533:OID20366:v1:Cardiometabolic	2.48384e-14	-0.933137
AGXT	AGXT	cis-position, cis-gene	49785	217	49568	1.08643e-13	-0.492336	-0.622177	-0.362495	0.066245	raredmg	Cardiometabolic	AGXT:P21549:OID20139:v1:Cardiometabolic	1.98103e-13	-0.516584
ASGR1	ITGAV	trans-position, trans-gene	50156	31	50125	1.08911e-13	1.27095	0.935757	1.60615	0.171018	ptv	Oncology	ITGAV:P06756:OID21416:v1:Oncology	6.61486e-13	1.24685
FUT1	CDH5	trans-position, trans-gene	50384	124	50260	1.09518e-13	0.663533	0.488518	0.838549	0.0892931	ptvraredmg	Cardiometabolic	CDH5:P33151:OID20243:v1:Cardiometabolic	4.26153e-11	0.62435
ASAH2	ASAH2	cis-position, cis-gene	49474	30	49444	1.10147e-13	-1.31305	-1.65942	-0.966684	0.176717	ptv	Neurology	ASAH2:Q9NR71:OID20996:v1:Neurology	6.68164e-14	-1.31581
ASGR1	LY9	trans-position, trans-gene	49062	74	48988	1.10847e-13	0.855181	0.629569	1.08079	0.115107	raredmg	Inflammation	LY9:Q9HBG7:OID20670:v1:Inflammation	2.4352e-12	0.826524
STAB1	ANGPT2	trans-position, trans-gene	50156	864	49292	1.11095e-13	-0.249471	-0.315289	-0.183653	0.0335804	ptvraredmg	Oncology	ANGPT2:O15123:OID21463:v1:Oncology	9.08574e-14	-0.268586
SMC6	AFP	trans-position, trans-gene	49318	49	49269	1.13372e-13	-1.02113	-1.29063	-0.751631	0.1375	ptvraredmg	Neurology	AFP:P02771:OID20978:v1:Neurology	1.15831e-14	-1.14444
SMC6	AFP	trans-position, trans-gene	49318	49	49269	1.13372e-13	-1.02113	-1.29063	-0.751631	0.1375	flexdmg	Neurology	AFP:P02771:OID20978:v1:Neurology	1.15831e-14	-1.14444
TET2	FLT3	trans-position, trans-gene	48595	94	48501	1.14111e-13	0.755776	0.556286	0.955265	0.10178	UR	Oncology	FLT3:P36888:OID21272:v1:Oncology	1.68521e-13	0.772339
HSPB6	HSPB6	cis-position, cis-gene	50156	64	50092	1.14502e-13	-0.799599	-1.01067	-0.588527	0.107689	ptvraredmg	Oncology	HSPB6:O14558:OID21408:v1:Oncology	2.10438e-13	-0.840255
IGF2R	CTSO	trans-position, trans-gene	50258	62	50196	1.18237e-13	0.925334	0.680932	1.16974	0.124694	URmtr	Inflammation	CTSO:P43234:OID20660:v1:Inflammation	1.13583e-11	0.883135
STAB1	ECE1	trans-position, trans-gene	48700	136	48564	1.21625e-13	0.634562	0.466876	0.802248	0.0855536	URmtr	Neurology	ECE1:P42892:OID20891:v1:Neurology	2.37153e-13	0.691192
PLG	RSPO3	trans-position, trans-gene	50156	305	49851	1.23855e-13	-0.390036	-0.49314	-0.286933	0.0526034	flexnonsynmtr	Oncology	RSPO3:Q9BXY4:OID21415:v1:Oncology	6.63427e-14	-0.408255
STAB2	CLEC11A	trans-position, trans-gene	49745	593	49152	1.25847e-13	0.302519	0.222528	0.382511	0.0408117	raredmg	Neurology	CLEC11A:Q9Y240:OID21112:v1:Neurology	3.44549e-12	0.304499
STAB1	SPOCK1	trans-position, trans-gene	49474	851	48623	1.26723e-13	0.248905	0.183082	0.314728	0.033583	ptvraredmg	Neurology	SPOCK1:Q08629:OID20924:v1:Neurology	1.35817e-12	0.253978
NOX4	MERTK	trans-position, trans-gene	50258	191	50067	1.28777e-13	-0.511223	-0.646455	-0.37599	0.0689957	flexnonsynmtr	Inflammation	MERTK:Q12866:OID20657:v1:Inflammation	1.7708e-09	-0.448096
LDLR	PLA2G7	trans-position, trans-gene	49828	484	49344	1.2886e-13	0.321031	0.236109	0.405954	0.0433275	flexdmg	Neurology	PLA2G7:Q13093:OID21105:v1:Neurology	4.4821e-11	0.30278
SEMA7A	SEMA7A	cis-position, cis-gene	50232	18	50214	1.29919e-13	-1.7209	-2.1762	-1.2656	0.232293	UR	Cardiometabolic	SEMA7A:O75326:OID20283:v1:Cardiometabolic	5.32882e-14	-1.84831
NAGPA	CPVL	trans-position, trans-gene	50071	34	50037	1.30182e-13	1.26614	0.931143	1.60113	0.170913	ptv	Oncology	CPVL:Q9H3G5:OID21435:v1:Oncology	1.48535e-13	1.35196
FABP4	FABP4	cis-position, cis-gene	50384	41	50343	1.30908e-13	-1.06185	-1.34282	-0.780876	0.143351	ptv	Cardiometabolic	FABP4:P15090:OID20245:v1:Cardiometabolic	1.31665e-13	-1.06185
CD55	CD55	cis-position, cis-gene	47966	19	47947	1.34448e-13	-1.63524	-2.06813	-1.20234	0.220863	URmtr	Cardiometabolic	CD55:P08174:OID20377:v1:Cardiometabolic	3.3412e-12	-1.67163
ADAMTS5	TGFBR3	trans-position, trans-gene	50384	48	50336	1.3451e-13	-1.05632	-1.33596	-0.776675	0.142675	URmtr	Cardiometabolic	TGFBR3:Q03167:OID20255:v1:Cardiometabolic	3.44568e-13	-1.12125
ASGR1	CRTAM	trans-position, trans-gene	49474	112	49362	1.35682e-13	0.684132	0.502992	0.865273	0.0924181	flexdmg	Neurology	CRTAM:O95727:OID20914:v1:Neurology	1.7156e-13	0.696918
ASGR1	CRTAM	trans-position, trans-gene	49474	112	49362	1.35682e-13	0.684132	0.502992	0.865273	0.0924181	ptvraredmg	Neurology	CRTAM:O95727:OID20914:v1:Neurology	1.7156e-13	0.696918
OPTC	OPTC	cis-position, cis-gene	49486	43	49443	1.37843e-13	-1.07854	-1.36419	-0.792889	0.145739	raredmg	Oncology	OPTC:Q9UBM4:OID21362:v1:Oncology	8.26145e-11	-0.994794
PAM	PAM	cis-position, cis-gene	50141	41	50100	1.39876e-13	-1.13563	-1.43648	-0.834781	0.153495	URmtr	Cardiometabolic	PAM:P19021:OID20291:v1:Cardiometabolic	1.9972e-13	-1.16336
CNDP1	CNDP1	cis-position, cis-gene	49985	25	49960	1.4063e-13	-1.46395	-1.85182	-1.07608	0.19789	URmtr	Cardiometabolic	CNDP1:Q96KN2:OID20347:v1:Cardiometabolic	1.67628e-09	-1.29759
ASGR1	GPNMB	trans-position, trans-gene	48310	113	48197	1.43064e-13	0.681954	0.501219	0.862689	0.092211	flexdmg	Cardiometabolic	GPNMB:Q14956:OID20173:v1:Cardiometabolic	1.80984e-12	0.664674
ASGR1	GPNMB	trans-position, trans-gene	48310	113	48197	1.43064e-13	0.681954	0.501219	0.862689	0.092211	ptvraredmg	Cardiometabolic	GPNMB:Q14956:OID20173:v1:Cardiometabolic	1.80984e-12	0.664674
CR2	CR2	cis-position, cis-gene	49985	43	49942	1.43729e-13	-1.11187	-1.40657	-0.817169	0.150356	URmtr	Cardiometabolic	CR2:P20023:OID20393:v1:Cardiometabolic	1.54897e-12	-1.08765
TMEM260	MET	trans-position, trans-gene	49921	313	49608	1.44764e-13	-0.405755	-0.513313	-0.298196	0.0548766	flexnonsynmtr	Cardiometabolic	MET:P08581:OID20269:v1:Cardiometabolic	1.2387e-11	-0.389763
CASP10	CASP10	cis-position, cis-gene	48700	233	48467	1.45243e-13	-0.479294	-0.606353	-0.352234	0.0648259	flexnonsynmtr	Neurology	CASP10:Q92851:OID20893:v1:Neurology	1.10347e-12	-0.505524
ABCA1	BPIFB1	trans-position, trans-gene	49670	867	48803	1.45305e-13	-0.244529	-0.309354	-0.179704	0.0330737	flexdmg	Cardiometabolic	BPIFB1:Q8TDL5:OID20308:v1:Cardiometabolic	8.4769e-13	-0.250877
NID1	NID1	cis-position, cis-gene	49824	62	49762	1.46561e-13	-0.914811	-1.15737	-0.672256	0.123752	URmtr	Cardiometabolic	NID1:P14543:OID20362:v1:Cardiometabolic	3.85802e-14	-1.04259
ASGR1	OPTC	trans-position, trans-gene	49486	111	49375	1.48537e-13	0.671018	0.49306	0.848975	0.0907941	flexdmg	Oncology	OPTC:Q9UBM4:OID21362:v1:Oncology	3.71444e-13	0.675571
ASGR1	OPTC	trans-position, trans-gene	49486	111	49375	1.48537e-13	0.671018	0.49306	0.848975	0.0907941	ptvraredmg	Oncology	OPTC:Q9UBM4:OID21362:v1:Oncology	3.71444e-13	0.675571
VEGFD	VEGFD	cis-position, cis-gene	50180	11	50169	1.50833e-13	-2.17455	-2.75142	-1.59769	0.294317	UR	Inflammation	VEGFD:O43915:OID20662:v1:Inflammation	1.75908e-10	-2.19971
PLTP	PLTP	cis-position, cis-gene	50223	88	50135	1.51179e-13	-0.767626	-0.97127	-0.563982	0.103899	ptvraredmg	Cardiometabolic	PLTP:P55058:OID20238:v1:Cardiometabolic	3.44459e-12	-0.739721
TSHR	TSHB	trans-position, trans-gene	49785	206	49579	1.54015e-13	0.514061	0.37764	0.650482	0.0696021	raredmg	Cardiometabolic	TSHB:P01222:OID20129:v1:Cardiometabolic	7.64758e-14	0.546509
CNTN2	CNTN2	cis-position, cis-gene	50156	350	49806	1.55148e-13	-0.381622	-0.48291	-0.280334	0.0516773	flexdmg	Oncology	CNTN2:Q02246:OID21426:v1:Oncology	6.86572e-11	-0.351964
ESAM	ESAM	cis-position, cis-gene	50384	15	50369	1.55784e-13	-1.83867	-2.32671	-1.35062	0.249001	raredmg	Cardiometabolic	ESAM:Q96AP7:OID20270:v1:Cardiometabolic	1.33554e-13	-1.84096
IL1R1	IL1R1	cis-position, cis-gene	49749	17	49732	1.57044e-13	-1.76768	-2.23694	-1.29841	0.239422	raredmg	Neurology	IL1R1:P14778:OID21116:v1:Neurology	1.26159e-13	-1.76802
MSR1	MSR1	cis-position, cis-gene	50247	25	50222	1.57433e-13	-1.38036	-1.74683	-1.0139	0.186971	ptv	Neurology	MSR1:P21757:OID21063:v1:Neurology	6.89517e-13	-1.42339
NID2	NID2	cis-position, cis-gene	49828	595	49233	1.60512e-13	-0.301889	-0.382063	-0.221714	0.0409052	flexdmg	Neurology	NID2:Q14112:OID21085:v1:Neurology	5.55932e-13	-0.303673
ASGR1	GAS6	trans-position, trans-gene	50071	149	49922	1.61004e-13	0.590772	0.433867	0.747676	0.0800528	flexnonsynmtr	Cardiometabolic	GAS6:Q14393:OID20318:v1:Cardiometabolic	4.40362e-11	0.562583
SHMT1	SHMT1	cis-position, cis-gene	49847	139	49708	1.62447e-13	-0.620244	-0.785002	-0.455485	0.0840598	flexnonsynmtr	Inflammation	SHMT1:P34896:OID20714:v1:Inflammation	2.87382e-09	-0.53907
GNPTAB	GLB1	trans-position, trans-gene	49474	65	49409	1.62606e-13	0.886137	0.650745	1.12153	0.120097	rec	Neurology	GLB1:P16278:OID20949:v1:Neurology	6.18657e-14	0.931619
NUDT2	NUDT2	cis-position, cis-gene	49486	58	49428	1.64131e-13	-0.961495	-1.21695	-0.706042	0.130333	flexdmg	Oncology	NUDT2:P50583:OID21308:v1:Oncology	1.33618e-12	-0.966452
SLAMF7	SLAMF7	cis-position, cis-gene	49674	159	49515	1.64555e-13	0.576401	0.423254	0.729549	0.0781361	rec	Inflammation	SLAMF7:Q9NQ25:OID20602:v1:Inflammation	6.02177e-13	0.575661
ASGR1	TNFRSF21	trans-position, trans-gene	50247	31	50216	1.64561e-13	1.28584	0.944194	1.62748	0.174307	ptv	Neurology	TNFRSF21:O75509:OID21052:v1:Neurology	2.21819e-13	1.2993
FUT1	IL3RA	trans-position, trans-gene	48825	216	48609	1.65553e-13	0.482933	0.354606	0.61126	0.0654725	flexdmg	Inflammation	IL3RA:P26951:OID20461:v1:Inflammation	1.26833e-13	0.499795
CDH5	CDH5	cis-position, cis-gene	50384	27	50357	1.75731e-13	-1.40938	-1.7843	-1.03447	0.191282	URmtr	Cardiometabolic	CDH5:P33151:OID20243:v1:Cardiometabolic	1.21905e-10	-1.31959
DNPH1	DNPH1	cis-position, cis-gene	49845	63	49782	1.78994e-13	-0.904392	-1.14505	-0.663732	0.122785	flexnonsynmtr	Inflammation	DNPH1:O43598:OID20744:v1:Inflammation	1.16922e-10	-0.906904
OGN	OGN	cis-position, cis-gene	49828	7	49821	1.80214e-13	-2.54461	-3.22182	-1.8674	0.345512	ptv	Neurology	OGN:P20774:OID21123:v1:Neurology	2.00677e-13	-2.5482
TREML2	TREML2	cis-position, cis-gene	49828	10	49818	1.8387e-13	-2.28617	-2.89481	-1.67752	0.310533	UR	Neurology	TREML2:Q5T2D2:OID21120:v1:Neurology	1.66045e-13	-2.28963
SELENON	MEGF10	trans-position, trans-gene	49684	273	49411	1.85637e-13	-0.435868	-0.55193	-0.319806	0.0592148	flexnonsynmtr	Inflammation	MEGF10:Q96KG7:OID20746:v1:Inflammation	4.50839e-11	-0.409297
ASGR1	CHL1	trans-position, trans-gene	49912	112	49800	1.86273e-13	0.689327	0.505764	0.872891	0.0936544	ptvraredmg	Cardiometabolic	CHL1:O00533:OID20366:v1:Cardiometabolic	6.06768e-13	0.687311
ASGR1	CHL1	trans-position, trans-gene	49912	112	49800	1.86273e-13	0.689327	0.505764	0.872891	0.0936544	flexdmg	Cardiometabolic	CHL1:O00533:OID20366:v1:Cardiometabolic	6.06768e-13	0.687311
CTSO	CTSO	cis-position, cis-gene	50258	42	50216	1.87978e-13	-1.11558	-1.41271	-0.818461	0.151592	raredmg	Inflammation	CTSO:P43234:OID20660:v1:Inflammation	2.0535e-11	-1.14579
MSRA	MSRA	cis-position, cis-gene	49881	64	49817	1.8991e-13	-0.911048	-1.15374	-0.668356	0.123822	raredmg	Oncology	MSRA:Q9UJ68:OID21513:v1:Oncology	1.03391e-10	-0.854256
NID2	NID2	cis-position, cis-gene	49828	97	49731	1.89969e-13	-0.741676	-0.93925	-0.544101	0.100803	ptv	Neurology	NID2:Q14112:OID21085:v1:Neurology	8.76058e-13	-0.729156
STAB1	PTX3	trans-position, trans-gene	49674	1070	48604	1.91229e-13	0.224575	0.164744	0.284407	0.0305261	flexnonsynmtr	Inflammation	PTX3:P26022:OID20570:v1:Inflammation	7.89197e-16	0.262014
CRTAC1	CRTAC1	cis-position, cis-gene	50384	28	50356	1.92382e-13	-1.3044	-1.65196	-0.95684	0.177324	rec	Cardiometabolic	CRTAC1:Q9NQ79:OID20279:v1:Cardiometabolic	2.17034e-13	-1.33043
REG3A	REG3A	cis-position, cis-gene	50384	77	50307	1.93025e-13	-0.804822	-1.01928	-0.590364	0.109417	flexnonsynmtr	Cardiometabolic	REG3A:Q06141:OID20258:v1:Cardiometabolic	1.31091e-11	-0.782444
STAB1	DCN	trans-position, trans-gene	48887	842	48045	1.97612e-13	0.237637	0.174288	0.300985	0.0323206	ptvraredmg	Cardiometabolic	DCN:P07585:OID20106:v1:Cardiometabolic	1.73803e-12	0.243454
ASGR1	CD55	trans-position, trans-gene	47966	142	47824	1.97861e-13	0.594834	0.436261	0.753407	0.080904	flexnonsynmtr	Cardiometabolic	CD55:P08174:OID20377:v1:Cardiometabolic	2.77671e-13	0.628168
SPINK4	SPINK4	cis-position, cis-gene	49674	23	49651	1.99737e-13	-1.47876	-1.87304	-1.08448	0.201164	raredmgmtr	Inflammation	SPINK4:O60575:OID20509:v1:Inflammation	3.55495e-13	-1.56865
ADAM9	CRIM1	trans-position, trans-gene	49871	53	49818	2.03939e-13	-0.971	-1.23	-0.712002	0.132141	raredmgmtr	Inflammation	CRIM1:Q9NZV1:OID20701:v1:Inflammation	1.76824e-13	-0.990385
PSMD9	PSMD9	cis-position, cis-gene	49486	42	49444	2.04219e-13	-1.1014	-1.39519	-0.807617	0.149891	raredmg	Oncology	PSMD9:O00233:OID21304:v1:Oncology	1.25811e-12	-1.10308
CLEC4G	CLEC4G	cis-position, cis-gene	49674	15	49659	2.05558e-13	-1.87124	-2.37044	-1.37205	0.254689	ptvraredmg	Inflammation	CLEC4G:Q6UXB4:OID20590:v1:Inflammation	4.42138e-09	-1.92356
CLEC4G	CLEC4G	cis-position, cis-gene	49674	15	49659	2.05558e-13	-1.87124	-2.37044	-1.37205	0.254689	flexdmg	Inflammation	CLEC4G:Q6UXB4:OID20590:v1:Inflammation	4.42138e-09	-1.92356
ASGR1	IL6ST	trans-position, trans-gene	49785	41	49744	2.05899e-13	1.1178	0.819591	1.416	0.152144	UR	Cardiometabolic	IL6ST:P40189:OID20147:v1:Cardiometabolic	6.15301e-11	1.14127
SPOCK1	SPOCK1	cis-position, cis-gene	49474	7	49467	2.08047e-13	-2.69652	-3.41603	-1.97701	0.367095	ptv	Neurology	SPOCK1:Q08629:OID20924:v1:Neurology	1.19876e-11	-2.6782
STAB2	BMP6	trans-position, trans-gene	48807	1129	47678	2.13192e-13	0.219873	0.161179	0.278568	0.029946	flexdmg	Cardiometabolic	BMP6:P22004:OID20111:v1:Cardiometabolic	3.37224e-11	0.211221
CA13	CA13	cis-position, cis-gene	49268	141	49127	2.13796e-13	-0.615354	-0.779629	-0.451078	0.0838137	flexdmg	Cardiometabolic	CA13:Q8N1Q1:OID20225:v1:Cardiometabolic	8.11228e-13	-0.638827
KLK8	KLK8	cis-position, cis-gene	48097	46	48051	2.1412e-13	-1.04188	-1.32002	-0.763728	0.141911	raredmg	Oncology	KLK8:O60259:OID21517:v1:Oncology	6.90288e-14	-1.11105
NRP2	NRP2	cis-position, cis-gene	49828	215	49613	2.15023e-13	-0.47769	-0.605229	-0.350151	0.0650704	raredmg	Neurology	NRP2:O60462:OID21081:v1:Neurology	2.18516e-12	-0.49889
GUSB	GUSB	cis-position, cis-gene	50004	17	49987	2.15481e-13	-1.68023	-2.12886	-1.23161	0.228889	ptv	Cardiometabolic	GUSB:P08236:OID20296:v1:Cardiometabolic	1.06916e-14	-1.88619
ITGB7	ITGB7	cis-position, cis-gene	50156	22	50134	2.16263e-13	-1.55129	-1.96551	-1.13706	0.211337	ptv	Oncology	ITGB7:P26010:OID21393:v1:Oncology	1.49348e-13	-1.60141
GNPTAB	CPVL	trans-position, trans-gene	50071	65	50006	2.19042e-13	0.907493	0.665119	1.14987	0.12366	rec	Oncology	CPVL:Q9H3G5:OID21435:v1:Oncology	5.72016e-13	0.925278
CKAP2L	GZMA	trans-position, trans-gene	50258	33	50225	2.24515e-13	1.25692	0.92107	1.59277	0.171352	ptv	Inflammation	GZMA:P12544:OID20663:v1:Inflammation	1.1464e-12	1.23705
CD300LF	CD300LF	cis-position, cis-gene	50156	183	49973	2.24553e-13	-0.521026	-0.660245	-0.381806	0.0710299	flexnonsynmtr	Oncology	CD300LF:Q8TDQ1:OID21469:v1:Oncology	5.83151e-12	-0.49895
NRP2	NRP2	cis-position, cis-gene	49828	250	49578	2.24784e-13	-0.442762	-0.561071	-0.324453	0.0603614	ptvraredmg	Neurology	NRP2:O60462:OID21081:v1:Neurology	7.64918e-12	-0.44722
ITGAM	ITGAM	cis-position, cis-gene	49828	137	49691	2.26661e-13	-0.609499	-0.772386	-0.446612	0.0831052	raredmg	Neurology	ITGAM:P11215:OID21071:v1:Neurology	9.11247e-13	-0.615381
MIA	MIA	cis-position, cis-gene	49881	6	49875	2.28946e-13	-2.94547	-3.73278	-2.15816	0.401689	ptv	Oncology	MIA:Q16674:OID21531:v1:Oncology	4.3953e-10	-2.74316
TEK	TEK	cis-position, cis-gene	49881	198	49683	2.2973e-13	-0.517461	-0.655786	-0.379137	0.0705732	flexdmg	Oncology	TEK:Q02763:OID21496:v1:Oncology	4.32135e-12	-0.511105
MASP1	MASP1	cis-position, cis-gene	49391	556	48835	2.30636e-13	-0.308148	-0.390526	-0.22577	0.0420292	flexdmg	Neurology	MASP1:P48740:OID20954:v1:Neurology	1.22357e-15	-0.349576
C1QC	C1QA	cis-position, trans-gene	50015	90	49925	2.31772e-13	0.752968	0.551657	0.954279	0.102709	raredmg	Inflammation	C1QA:P02745:OID20654:v1:Inflammation	3.85726e-13	0.752434
CTSS	CTSS	cis-position, cis-gene	39420	37	39383	2.34176e-13	-1.18461	-1.50137	-0.86786	0.161607	flexdmg	Neurology	CTSS:P25774:OID21056:v1:Neurology	1.12261e-13	-1.2389
CREG1	CREG1	cis-position, cis-gene	49113	14	49099	2.34273e-13	-1.93012	-2.44625	-1.41399	0.26333	URmtr	Oncology	CREG1:O75629:OID21515:v1:Oncology	1.86668e-13	-2.01291
NTF4	NTF4	cis-position, cis-gene	48595	99	48496	2.39978e-13	-0.732751	-0.928781	-0.536722	0.100014	flexnonsynmtr	Oncology	NTF4:P34130:OID21208:v1:Oncology	9.06351e-11	-0.680989
ASGR1	BOC	trans-position, trans-gene	48887	109	48778	2.41369e-13	0.688017	0.503935	0.872099	0.0939187	flexdmg	Cardiometabolic	BOC:Q9BWV1:OID20116:v1:Cardiometabolic	2.72667e-13	0.702005
ASGR1	BOC	trans-position, trans-gene	48887	109	48778	2.41369e-13	0.688017	0.503935	0.872099	0.0939187	ptvraredmg	Cardiometabolic	BOC:Q9BWV1:OID20116:v1:Cardiometabolic	2.72667e-13	0.702005
STAB1	WFIKKN2	trans-position, trans-gene	49764	1391	48373	2.47609e-13	0.196269	0.143731	0.248806	0.0268046	flexdmg	Inflammation	WFIKKN2:Q8TEU8:OID20785:v1:Inflammation	1.16939e-11	0.190306
MMP9	MMP9	cis-position, cis-gene	49746	36	49710	2.49655e-13	-1.19935	-1.52045	-0.878261	0.163821	URmtr	Neurology	MMP9:P14780:OID21103:v1:Neurology	3.03173e-09	-1.09768
PLG	KRT5	trans-position, trans-gene	48700	298	48402	2.49854e-13	-0.401614	-0.509136	-0.294093	0.0548575	flexnonsynmtr	Neurology	KRT5:P13647:OID20860:v1:Neurology	1.33467e-13	-0.423634
PLA2G1B	PLA2G1B	cis-position, cis-gene	50307	54	50253	2.5468e-13	-0.979562	-1.24191	-0.717216	0.133849	flexnonsynmtr	Cardiometabolic	PLA2G1B:P04054:OID20252:v1:Cardiometabolic	8.29922e-07	-0.792241
TET2	FLT3	trans-position, trans-gene	48595	198	48397	2.56088e-13	0.51373	0.37613	0.651329	0.0702034	flexdmg	Oncology	FLT3:P36888:OID21272:v1:Oncology	2.90099e-13	0.528105
CKAP2L	MMP1	trans-position, trans-gene	47953	98	47855	2.56289e-13	0.733946	0.537361	0.930532	0.100298	flexdmg	Inflammation	MMP1:P03956:OID20672:v1:Inflammation	1.20306e-12	0.725684
ENG	ENG	cis-position, cis-gene	50384	6	50378	2.56388e-13	-2.958	-3.75031	-2.16569	0.404237	ptv	Cardiometabolic	ENG:P17813:OID20287:v1:Cardiometabolic	2.21904e-13	-2.96221
CD5	CD5	cis-position, cis-gene	50087	75	50012	2.59624e-13	-0.829767	-1.05207	-0.607461	0.113421	ptvraredmg	Oncology	CD5:P06127:OID21449:v1:Oncology	2.97938e-14	-0.879381
CTSL	CTSL	cis-position, cis-gene	49785	12	49773	2.63817e-13	-2.03716	-2.5831	-1.49121	0.27854	URmtr	Cardiometabolic	CTSL:P07711:OID20228:v1:Cardiometabolic	2.38582e-11	-2.02955
ICAM3	ICAM3	cis-position, cis-gene	50384	13	50371	2.65346e-13	-2.0116	-2.55075	-1.47245	0.275076	UR	Cardiometabolic	ICAM3:P32942:OID20277:v1:Cardiometabolic	4.01951e-09	-1.93727
CLEC1A	CLEC1A	cis-position, cis-gene	48887	9	48878	2.65511e-13	-2.38731	-3.02717	-1.74746	0.326454	raredmgmtr	Cardiometabolic	CLEC1A:Q8NC01:OID20099:v1:Cardiometabolic	2.33901e-13	-2.38876
FCN3	MASP1	trans-position, trans-gene	49391	117	49274	2.65912e-13	-0.667218	-0.846053	-0.488383	0.0912418	flexnonsynmtr	Neurology	MASP1:P48740:OID20954:v1:Neurology	4.63013e-11	-0.63406
GFPT2	ITGAV	trans-position, trans-gene	50156	437	49719	2.68923e-13	0.334357	0.24472	0.423993	0.0457328	flexdmg	Oncology	ITGAV:P06756:OID21416:v1:Oncology	1.18415e-12	0.338125
IL1RL1	IL1RL1	cis-position, cis-gene	50232	71	50161	2.6998e-13	-0.798068	-1.01204	-0.5841	0.109166	ptvraredmg	Cardiometabolic	IL1RL1:Q01638:OID20250:v1:Cardiometabolic	7.44876e-13	-0.824962
SIGLEC9	SIGLEC9	cis-position, cis-gene	50087	26	50061	2.71563e-13	-1.41277	-1.79159	-1.03396	0.193271	raredmg	Oncology	SIGLEC9:Q9Y336:OID21390:v1:Oncology	2.85984e-13	-1.41045
PLXNB3	PLXNB3	cis-position, cis-gene	49626	168	49458	2.73181e-13	-0.561618	-0.712224	-0.411012	0.0768393	raredmg	Cardiometabolic	PLXNB3:Q9ULL4:OID20160:v1:Cardiometabolic	1.41189e-11	-0.540079
NUDT2	NUDT2	cis-position, cis-gene	49486	57	49429	2.7347e-13	-0.960902	-1.21859	-0.703217	0.131471	ptvraredmg	Oncology	NUDT2:P50583:OID21308:v1:Oncology	1.33618e-12	-0.966452
REG4	REG4	cis-position, cis-gene	49764	5	49759	2.74419e-13	-3.11187	-3.94643	-2.27731	0.425795	raredmgmtr	Inflammation	REG4:Q9BYZ8:OID20784:v1:Inflammation	4.70017e-09	-2.77076
NECTIN4	NECTIN4	cis-position, cis-gene	49881	24	49857	2.75498e-13	-1.46093	-1.85276	-1.0691	0.199912	URmtr	Oncology	NECTIN4:Q96NY8:OID21490:v1:Oncology	4.5252e-12	-1.44715
NRP1	NRP1	cis-position, cis-gene	50065	10	50055	2.77264e-13	-2.26619	-2.87407	-1.65831	0.310141	ptv	Cardiometabolic	NRP1:O14786:OID20390:v1:Cardiometabolic	2.59093e-15	-2.58013
IDS	IDS	cis-position, cis-gene	50258	88	50170	2.81068e-13	-0.774066	-0.981752	-0.56638	0.105962	raredmg	Inflammation	IDS:P22304:OID20619:v1:Inflammation	6.34585e-12	-0.789262
TNXB	TNXB	cis-position, cis-gene	49828	22	49806	2.82675e-13	-1.51706	-1.92414	-1.10999	0.207692	flexnonsynmtr	Neurology	TNXB:P22105:OID21107:v1:Neurology	1.94397e-12	-1.88783
MCAM	MCAM	cis-position, cis-gene	49985	13	49972	2.82833e-13	-1.92021	-2.43547	-1.40494	0.262887	ptv	Cardiometabolic	MCAM:P43121:OID20343:v1:Cardiometabolic	2.65397e-13	-1.9216
STAB1	MYOC	trans-position, trans-gene	49828	134	49694	2.83978e-13	0.603646	0.441654	0.765638	0.0826485	URmtr	Neurology	MYOC:Q99972:OID21121:v1:Neurology	1.23857e-10	0.584886
KLK8	KLK8	cis-position, cis-gene	48097	28	48069	2.84339e-13	-1.32843	-1.68493	-0.971934	0.181885	UR	Oncology	KLK8:O60259:OID21517:v1:Oncology	2.28435e-14	-1.4979
STAB1	MYOC	trans-position, trans-gene	49828	312	49516	2.88469e-13	0.39617	0.289825	0.502516	0.0542575	raredmgmtr	Neurology	MYOC:Q99972:OID21121:v1:Neurology	8.64352e-11	0.379238
PSG1	PSG1	cis-position, cis-gene	49474	313	49161	2.90136e-13	-0.399541	-0.506803	-0.29228	0.0547249	flexnonsynmtr	Neurology	PSG1:P11464:OID20916:v1:Neurology	1.28964e-11	-0.394061
ANPEP	ANPEP	cis-position, cis-gene	49907	66	49841	2.94125e-13	-0.88125	-1.11789	-0.644608	0.120735	raredmgmtr	Cardiometabolic	ANPEP:P15144:OID20350:v1:Cardiometabolic	9.74861e-15	-1.30282
DDX58	DDX58	cis-position, cis-gene	48595	33	48562	2.97371e-13	-1.25404	-1.59085	-0.917224	0.171842	URmtr	Oncology	DDX58:O95786:OID21226:v1:Oncology	4.26045e-10	-1.14277
STAB2	NCAN	trans-position, trans-gene	50247	148	50099	2.98603e-13	0.563898	0.412432	0.715365	0.0772782	ptv	Neurology	NCAN:O14594:OID21055:v1:Neurology	3.96923e-12	0.55841
IQGAP2	DCBLD2	trans-position, trans-gene	49881	159	49722	2.99053e-13	0.551766	0.403555	0.699977	0.0756174	ptv	Oncology	DCBLD2:Q96PD2:OID21474:v1:Oncology	1.18278e-12	0.550995
QDPR	QDPR	cis-position, cis-gene	49558	119	49439	3.0179e-13	-0.658403	-0.835287	-0.481518	0.0902467	flexnonsynmtr	Cardiometabolic	QDPR:P09417:OID20174:v1:Cardiometabolic	1.83032e-11	-0.628429
MAN2B1	CTSL	trans-position, trans-gene	49785	276	49509	3.02331e-13	-0.424627	-0.53871	-0.310544	0.0582053	raredmg	Cardiometabolic	CTSL:P07711:OID20228:v1:Cardiometabolic	8.90122e-13	-0.440442
MFSD12	CTSL	trans-position, trans-gene	49785	431	49354	3.03487e-13	0.340287	0.248857	0.431718	0.0466478	ptvraredmg	Cardiometabolic	CTSL:P07711:OID20228:v1:Cardiometabolic	7.6212e-12	0.326879
CASP10	CASP10	cis-position, cis-gene	48700	175	48525	3.09691e-13	-0.544925	-0.691392	-0.398457	0.0747276	flexdmg	Neurology	CASP10:Q92851:OID20893:v1:Neurology	3.7361e-12	-0.555525
GNPTAB	CTSB	trans-position, trans-gene	49850	418	49432	3.09863e-13	0.349749	0.25574	0.443757	0.0479632	flexdmg	Cardiometabolic	CTSB:P07858:OID20276:v1:Cardiometabolic	4.05864e-14	0.39155
PBLD	PBLD	cis-position, cis-gene	48700	34	48666	3.15692e-13	-1.22925	-1.55976	-0.898726	0.168631	raredmg	Neurology	PBLD:P30039:OID20839:v1:Neurology	3.50215e-12	-1.22749
APOB	FGFBP1	trans-position, trans-gene	49881	96	49785	3.18473e-13	-0.717911	-0.910975	-0.524847	0.0985015	URmtr	Oncology	FGFBP1:Q14512:OID21507:v1:Oncology	4.46889e-12	-0.723599
MRC2	COL1A1	trans-position, trans-gene	50384	23	50361	3.24345e-13	1.49685	1.09417	1.89952	0.205446	ptv	Cardiometabolic	COL1A1:P02452:OID20335:v1:Cardiometabolic	2.41857e-13	1.50194
LRRC14B	PDCD6	cis-position, trans-gene	49785	62	49723	3.32831e-13	-0.9215	-1.16952	-0.673484	0.126538	ptv	Cardiometabolic	PDCD6:O75340:OID20163:v1:Cardiometabolic	2.87592e-13	-0.963151
ASGR1	CTRC	trans-position, trans-gene	49689	111	49578	3.34345e-13	0.685299	0.500839	0.869758	0.0941116	ptvraredmg	Inflammation	CTRC:Q99895:OID20752:v1:Inflammation	3.84187e-12	0.664136
ASGR1	CTRC	trans-position, trans-gene	49689	111	49578	3.34345e-13	0.685299	0.500839	0.869758	0.0941116	flexdmg	Inflammation	CTRC:Q99895:OID20752:v1:Inflammation	3.84187e-12	0.664136
TREML2	TREML2	cis-position, cis-gene	49828	34	49794	3.35684e-13	-1.2272	-1.55755	-0.896853	0.168543	flexdmg	Neurology	TREML2:Q5T2D2:OID21120:v1:Neurology	1.70454e-18	-1.60035
MIF	MIF	cis-position, cis-gene	49758	62	49696	3.36841e-13	-0.911712	-1.15715	-0.666275	0.125222	ptvraredmg	Neurology	MIF:P14174:OID21073:v1:Neurology	7.48865e-12	-0.873252
MEGF10	MEGF10	cis-position, cis-gene	49684	32	49652	3.39868e-13	-1.25607	-1.59427	-0.917875	0.172548	ptv	Inflammation	MEGF10:Q96KG7:OID20746:v1:Inflammation	3.12296e-11	-1.20408
GNPTAB	IDS	trans-position, trans-gene	50258	87	50171	3.40356e-13	0.775674	0.566818	0.984529	0.106558	ptv	Inflammation	IDS:P22304:OID20619:v1:Inflammation	2.40399e-14	0.875859
CTSD	CD302	trans-position, trans-gene	49486	66	49420	3.42244e-13	-0.839788	-1.06593	-0.613647	0.115377	raredmg	Oncology	CD302:Q8IX05:OID21328:v1:Oncology	1.02608e-12	-0.856865
MFSD12	CD83	trans-position, trans-gene	49674	773	48901	3.4372e-13	0.256075	0.187113	0.325037	0.0351846	flexdmg	Inflammation	CD83:Q01151:OID20565:v1:Inflammation	3.64181e-13	0.26108
STAB1	CRIM1	trans-position, trans-gene	49871	138	49733	3.45384e-13	0.596649	0.435953	0.757344	0.0819868	URmtr	Inflammation	CRIM1:Q9NZV1:OID20701:v1:Inflammation	5.37084e-12	0.623277
NEU1	DPP4	trans-position, trans-gene	48889	83	48806	3.45607e-13	0.75642	0.552692	0.960147	0.103942	flexnonsynmtr	Cardiometabolic	DPP4:P27487:OID20406:v1:Cardiometabolic	4.76904e-14	0.863546
CANT1	CANT1	cis-position, cis-gene	49638	75	49563	3.4706e-13	-0.824348	-1.04639	-0.602307	0.113286	raredmgmtr	Cardiometabolic	CANT1:Q8WVQ1:OID20181:v1:Cardiometabolic	1.61498e-12	-0.845108
MARCO	MARCO	cis-position, cis-gene	49785	50	49735	3.47926e-13	-1.00221	-1.27217	-0.732246	0.137734	raredmgmtr	Cardiometabolic	MARCO:Q9UEW3:OID20210:v1:Cardiometabolic	3.89529e-14	-1.0576
MB	MB	cis-position, cis-gene	50384	67	50317	3.49905e-13	-0.764669	-0.970668	-0.558671	0.105101	raredmg	Cardiometabolic	MB:P02144:OID20263:v1:Cardiometabolic	3.24074e-12	-0.778065
CDH3	CDH3	cis-position, cis-gene	50247	167	50080	3.53539e-13	-0.550574	-0.698925	-0.402224	0.0756886	raredmg	Neurology	CDH3:P22223:OID21008:v1:Neurology	1.36306e-10	-0.519255
LRPAP1	LRPAP1	cis-position, cis-gene	50247	291	49956	3.54583e-13	0.418043	0.305397	0.53069	0.0574724	flexnonsynmtr	Neurology	LRPAP1:P30533:OID21059:v1:Neurology	2.7342e-14	0.452049
STAB1	EBI3_IL27	trans-position, trans-gene	50082	1389	48693	3.54591e-13	0.190944	0.139492	0.242396	0.0262509	flexdmg	Oncology	EBI3_IL27:Q14213_Q8NEV9:OID21389:v1:Oncology	4.17892e-11	0.181062
STAB1	CRIM1	trans-position, trans-gene	49871	315	49556	3.59092e-13	0.395301	0.288758	0.501844	0.0543585	raredmgmtr	Inflammation	CRIM1:Q9NZV1:OID20701:v1:Inflammation	3.87412e-13	0.426029
ST6GAL1	ST6GAL1	cis-position, cis-gene	50384	10	50374	3.59571e-13	-2.24067	-2.8446	-1.63674	0.308127	URmtr	Cardiometabolic	ST6GAL1:P15907:OID20302:v1:Cardiometabolic	3.57487e-13	-2.24026
ANGPTL3	MFGE8	trans-position, trans-gene	49828	227	49601	3.66654e-13	-0.474428	-0.602347	-0.346508	0.0652646	flexdmg	Neurology	MFGE8:Q08431:OID21134:v1:Neurology	4.88426e-11	-0.527925
ASGR1	ASGR1	cis-position, cis-gene	49474	73	49401	3.71745e-13	-0.826859	-1.04986	-0.603857	0.113776	raredmg	Neurology	ASGR1:P07306:OID20990:v1:Neurology	1.67526e-14	-0.896774
PADI4	PADI4	cis-position, cis-gene	48620	148	48472	3.7513e-13	-0.588771	-0.747587	-0.429955	0.0810282	ptvraredmg	Neurology	PADI4:Q9UM07:OID20832:v1:Neurology	1.15727e-08	-0.536066
IFNLR1	IFNLR1	cis-position, cis-gene	49674	40	49634	3.80504e-13	-1.12635	-1.43026	-0.822446	0.155053	ptvraredmg	Inflammation	IFNLR1:Q8IU57:OID20506:v1:Inflammation	7.37473e-11	-1.03579
CPA1	CPA1	cis-position, cis-gene	50384	75	50309	3.82651e-13	-0.831787	-1.05624	-0.607334	0.114516	ptvraredmg	Cardiometabolic	CPA1:P15085:OID20280:v1:Cardiometabolic	5.08495e-12	-0.81475
OS9	HSD11B1	trans-position, trans-gene	49674	106	49568	3.92423e-13	0.700655	0.511499	0.889811	0.0965075	ptvraredmg	Inflammation	HSD11B1:P28845:OID20575:v1:Inflammation	1.092e-12	0.715088
SH2B3	GCNT1	trans-position, trans-gene	49486	239	49247	3.95063e-13	0.454371	0.331689	0.577053	0.0625924	flexdmg	Oncology	GCNT1:Q02742:OID21379:v1:Oncology	6.03866e-13	0.456529
GLO1	GLO1	cis-position, cis-gene	48887	24	48863	3.95212e-13	-1.44535	-1.8356	-1.0551	0.199106	UR	Cardiometabolic	GLO1:Q04760:OID20107:v1:Cardiometabolic	4.02269e-11	-1.31898
SCGN	SCGN	cis-position, cis-gene	48825	51	48774	4.03833e-13	-0.999797	-1.26986	-0.729739	0.137784	ptvraredmg	Inflammation	SCGN:O76038:OID20457:v1:Inflammation	2.56777e-12	-1.05739
IDS	IDS	cis-position, cis-gene	50258	87	50171	4.09479e-13	-0.773094	-0.981973	-0.564215	0.10657	ptvraredmg	Inflammation	IDS:P22304:OID20619:v1:Inflammation	9.22944e-12	-0.788376
STAB2	VWF	trans-position, trans-gene	50384	741	49643	4.10493e-13	0.265176	0.193526	0.336826	0.036556	ptvraredmg	Cardiometabolic	VWF:P04275:OID20256:v1:Cardiometabolic	8.98812e-10	0.238927
ZNF343	PSG1	trans-position, trans-gene	49474	79	49395	4.11164e-13	0.788247	0.575259	1.00124	0.108667	flexdmg	Neurology	PSG1:P11464:OID20916:v1:Neurology	3.97681e-11	0.779793
SPPL2A	KLRB1	trans-position, trans-gene	50258	58	50200	4.11634e-13	-0.922734	-1.17207	-0.673401	0.12721	ptvraredmg	Inflammation	KLRB1:Q12918:OID20629:v1:Inflammation	1.10015e-12	-0.943666
STAB1	DCN	trans-position, trans-gene	48887	1372	47515	4.11932e-13	0.184655	0.134759	0.234551	0.0254571	flexdmg	Cardiometabolic	DCN:P07585:OID20106:v1:Cardiometabolic	3.77558e-12	0.184579
CTSO	CTSO	cis-position, cis-gene	50258	14	50244	4.15382e-13	-1.90259	-2.41678	-1.3884	0.26234	URmtr	Inflammation	CTSO:P43234:OID20660:v1:Inflammation	1.77719e-14	-2.08759
ASGR1	CD200R1	trans-position, trans-gene	49514	74	49440	4.17217e-13	0.837318	0.611009	1.06363	0.115463	raredmg	Inflammation	CD200R1:Q8TD46:OID20595:v1:Inflammation	7.64948e-13	0.849332
LGALS9	LGALS9	cis-position, cis-gene	49697	14	49683	4.19386e-13	-1.82502	-2.31834	-1.33171	0.251689	UR	Inflammation	LGALS9:O00182:OID20781:v1:Inflammation	3.95876e-10	-1.69289
FURIN	FURIN	cis-position, cis-gene	49881	4	49877	4.20759e-13	-3.53467	-4.49016	-2.57917	0.487496	ptv	Oncology	FURIN:P09958:OID21514:v1:Oncology	3.98838e-13	-3.53819
CTSD	CTSD	cis-position, cis-gene	46639	24	46615	4.28243e-13	-1.4101	-1.7914	-1.0288	0.194539	URmtr	Cardiometabolic	CTSD:P07339:OID20358:v1:Cardiometabolic	3.37365e-15	-1.60148
ASAH2	ASAH2	cis-position, cis-gene	49474	87	49387	4.28361e-13	-0.752581	-0.956088	-0.549074	0.103829	ptvraredmg	Neurology	ASAH2:Q9NR71:OID20996:v1:Neurology	5.50347e-13	-0.76635
ASGR1	L1CAM	trans-position, trans-gene	49881	41	49840	4.2857e-13	1.09355	0.79784	1.38927	0.150873	UR	Oncology	L1CAM:P32004:OID21484:v1:Oncology	3.90787e-11	1.14514
ASGR1	ITGAV	trans-position, trans-gene	50156	147	50009	4.29434e-13	0.56994	0.415814	0.724066	0.0786354	flexnonsynmtr	Oncology	ITGAV:P06756:OID21416:v1:Oncology	8.58761e-12	0.569653
ASGR1	FLT3	trans-position, trans-gene	48595	111	48484	4.3326e-13	0.678825	0.495224	0.862426	0.0936732	flexdmg	Oncology	FLT3:P36888:OID21272:v1:Oncology	2.30042e-13	0.703814
ASGR1	FLT3	trans-position, trans-gene	48595	111	48484	4.3326e-13	0.678825	0.495224	0.862426	0.0936732	ptvraredmg	Oncology	FLT3:P36888:OID21272:v1:Oncology	2.30042e-13	0.703814
BTN2A1	BTN2A1	cis-position, cis-gene	49928	226	49702	4.3328e-13	-0.464807	-0.590523	-0.33909	0.0641407	ptvraredmg	Inflammation	BTN2A1:Q7KYR7:OID20713:v1:Inflammation	1.54685e-11	-0.447922
GFER	TRIAP1	trans-position, trans-gene	50156	89	50067	4.36461e-13	-0.761305	-0.967244	-0.555366	0.10507	flexdmg	Oncology	TRIAP1:O43715:OID21403:v1:Oncology	4.84801e-13	-0.789093
STAB2	PODXL2	trans-position, trans-gene	49881	737	49144	4.40301e-13	0.266263	0.194225	0.338301	0.0367539	ptvraredmg	Oncology	PODXL2:Q9NZ53:OID21487:v1:Oncology	3.39242e-12	0.272886
ASGR1	SSC5D	trans-position, trans-gene	49985	112	49873	4.41421e-13	0.667438	0.486852	0.848023	0.0921347	flexdmg	Cardiometabolic	SSC5D:A1L4H1:OID20351:v1:Cardiometabolic	8.77743e-12	0.641777
ASGR1	SSC5D	trans-position, trans-gene	49985	112	49873	4.41421e-13	0.667438	0.486852	0.848023	0.0921347	ptvraredmg	Cardiometabolic	SSC5D:A1L4H1:OID20351:v1:Cardiometabolic	8.77743e-12	0.641777
STAB1	EBI3_IL27	trans-position, trans-gene	50082	862	49220	4.43836e-13	0.240118	0.175144	0.305092	0.0331498	ptvraredmg	Oncology	EBI3_IL27:Q14213_Q8NEV9:OID21389:v1:Oncology	1.11282e-11	0.241132
CNTNAP2	CNTNAP2	cis-position, cis-gene	49674	633	49041	4.51263e-13	-0.280075	-0.355884	-0.204265	0.0386781	flexdmg	Inflammation	CNTNAP2:Q9UHC6:OID20556:v1:Inflammation	4.94482e-13	-0.289191
SSC4D	SSC4D	cis-position, cis-gene	49708	86	49622	4.51968e-13	-0.731493	-0.929497	-0.53349	0.101022	ptvraredmg	Cardiometabolic	SSC4D:Q8WTU2:OID20182:v1:Cardiometabolic	5.28777e-10	-0.684103
STAB2	ESM1	trans-position, trans-gene	49684	878	48806	4.56767e-13	0.240919	0.175693	0.306145	0.0332783	flexnonsynmtr	Inflammation	ESM1:Q9NQ30:OID20758:v1:Inflammation	5.76868e-12	0.243709
ASGR1	IL3RA	trans-position, trans-gene	48825	71	48754	4.71953e-13	0.825315	0.601735	1.04889	0.114071	raredmg	Inflammation	IL3RA:P26951:OID20461:v1:Inflammation	4.94145e-13	0.849659
DPP7	DPP7	cis-position, cis-gene	49313	55	49258	4.72572e-13	-0.966821	-1.22874	-0.704899	0.133633	UR	Cardiometabolic	DPP7:Q9UHL4:OID20142:v1:Cardiometabolic	8.72399e-11	-0.899812
STAB1	SPP1	trans-position, trans-gene	50306	1083	49223	4.76743e-13	0.211791	0.154405	0.269177	0.0292784	flexnonsynmtr	Cardiometabolic	SPP1:P10451:OID20322:v1:Cardiometabolic	3.43851e-13	0.225502
STAB1	LRP1	trans-position, trans-gene	49486	218	49268	4.7713e-13	0.471885	0.344023	0.599746	0.0652351	UR	Oncology	LRP1:Q07954:OID21293:v1:Oncology	2.85694e-10	0.451343
DPP6	DPP6	cis-position, cis-gene	49486	54	49432	4.79388e-13	-0.945448	-1.20165	-0.689247	0.130714	raredmg	Oncology	DPP6:P42658:OID21354:v1:Oncology	3.61841e-12	-0.960196
GNPTAB	IGF2R	trans-position, trans-gene	49828	89	49739	4.82364e-13	0.748836	0.54589	0.951782	0.103543	ptv	Neurology	IGF2R:P11717:OID21146:v1:Neurology	6.01745e-12	0.765831
SHMT1	SHMT1	cis-position, cis-gene	49847	45	49802	4.82901e-13	-1.06729	-1.35654	-0.77803	0.147579	UR	Inflammation	SHMT1:P34896:OID20714:v1:Inflammation	5.92711e-11	-1.05042
PEBP1	PEBP1	cis-position, cis-gene	49828	21	49807	4.83304e-13	-1.53431	-1.95015	-1.11848	0.212161	URmtr	Neurology	PEBP1:P30086:OID21087:v1:Neurology	2.48388e-11	-1.45371
F7	F7	cis-position, cis-gene	49916	59	49857	4.83884e-13	-0.918206	-1.16707	-0.669343	0.12697	UR	Cardiometabolic	F7:P08709:OID20372:v1:Cardiometabolic	1.98193e-08	-0.797745
LCAT	BPIFB1	trans-position, trans-gene	49670	168	49502	4.8526e-13	-0.539247	-0.685407	-0.393087	0.0745712	raredmg	Cardiometabolic	BPIFB1:Q8TDL5:OID20308:v1:Cardiometabolic	3.3143e-13	-0.559596
TIE1	TIE1	cis-position, cis-gene	50384	64	50320	4.85728e-13	-0.898653	-1.14223	-0.655072	0.124275	UR	Cardiometabolic	TIE1:P35590:OID20303:v1:Cardiometabolic	1.23994e-11	-0.869375
CNTN3	CNTN3	cis-position, cis-gene	49828	34	49794	4.96091e-13	-1.14177	-1.45137	-0.83217	0.157958	URmtr	Neurology	CNTN3:Q9P232:OID21092:v1:Neurology	7.3593e-12	-1.16016
ASGR1	PECAM1	trans-position, trans-gene	49828	112	49716	5.05915e-13	0.677344	0.493609	0.861079	0.0937419	ptvraredmg	Neurology	PECAM1:P16284:OID21131:v1:Neurology	2.36519e-13	0.701126
ASGR1	PECAM1	trans-position, trans-gene	49828	112	49716	5.05915e-13	0.677344	0.493609	0.861079	0.0937419	flexdmg	Neurology	PECAM1:P16284:OID21131:v1:Neurology	2.36519e-13	0.701126
STAB1	CLUL1	trans-position, trans-gene	49703	210	49493	5.08918e-13	0.479555	0.349458	0.609653	0.066376	UR	Cardiometabolic	CLUL1:Q15846:OID20198:v1:Cardiometabolic	4.03997e-10	0.451332
ASGR1	IL6ST	trans-position, trans-gene	49785	31	49754	5.09272e-13	1.26397	0.921066	1.60688	0.174951	ptv	Cardiometabolic	IL6ST:P40189:OID20147:v1:Cardiometabolic	9.49377e-13	1.26621
ASGR1	CD28	trans-position, trans-gene	48595	25	48570	5.10267e-13	1.4218	1.03606	1.80753	0.196802	URmtr	Oncology	CD28:P10747:OID21265:v1:Oncology	5.40322e-12	1.41471
FAM19A5	TAFA5	cis-position, cis-gene	49486	131	49355	5.16637e-13	-0.613275	-0.779697	-0.446854	0.0849084	flexnonsynmtr	Oncology	TAFA5:Q7Z5A7:OID21321:v1:Oncology	2.36034e-15	-0.710797
MCM7	PILRA	cis-position, trans-gene	49828	122	49706	5.16992e-13	-0.633029	-0.804814	-0.461245	0.0876446	rec	Neurology	PILRA:Q9UKJ1:OID21129:v1:Neurology	8.35184e-15	-0.6947
PCSK7	ASGR1	trans-position, trans-gene	49474	140	49334	5.18936e-13	-0.593719	-0.754847	-0.432591	0.0822077	raredmg	Neurology	ASGR1:P07306:OID20990:v1:Neurology	7.049e-12	-0.602879
CTSD	CTSD	cis-position, cis-gene	46639	90	46549	5.20261e-13	-0.726224	-0.923319	-0.529129	0.100558	flexnonsynmtr	Cardiometabolic	CTSD:P07339:OID20358:v1:Cardiometabolic	2.85209e-12	-0.77496
STAB1	BLMH	trans-position, trans-gene	50384	437	49947	5.23298e-13	0.33946	0.24732	0.4316	0.04701	rec	Cardiometabolic	BLMH:Q13867:OID20336:v1:Cardiometabolic	2.76128e-11	0.331405
ASGR1	PLAUR	trans-position, trans-gene	49376	73	49303	5.25552e-13	0.808374	0.588939	1.02781	0.111956	raredmg	Inflammation	PLAUR:Q03405:OID20764:v1:Inflammation	3.72384e-12	0.798252
FCRLB	FCRLB	cis-position, cis-gene	48595	74	48521	5.32689e-13	-0.817791	-1.03984	-0.595744	0.113288	flexdmg	Oncology	FCRLB:Q6BAA4:OID21193:v1:Oncology	2.85987e-11	-0.815161
LBP	LBP	cis-position, cis-gene	49985	163	49822	5.42353e-13	-0.561303	-0.713761	-0.408845	0.0777843	flexnonsynmtr	Cardiometabolic	LBP:P18428:OID20355:v1:Cardiometabolic	2.89071e-08	-0.49341
ENPP4	ENPP5	cis-position, trans-gene	49928	131	49797	5.47548e-13	-0.581366	-0.739302	-0.423431	0.080579	flexnonsynmtr	Inflammation	ENPP5:Q9UJA9:OID20736:v1:Inflammation	1.83385e-14	-0.644424
TBC1D5	TBC1D5	cis-position, cis-gene	49674	163	49511	5.58423e-13	-0.548889	-0.698057	-0.399721	0.0761057	ptvraredmg	Inflammation	TBC1D5:Q92609:OID20521:v1:Inflammation	9.63311e-12	-0.546226
RIPOR3	HBEGF	trans-position, trans-gene	50013	318	49695	5.64763e-13	-0.402077	-0.511371	-0.292784	0.0557617	flexdmg	Oncology	HBEGF:Q99075:OID21465:v1:Oncology	1.08522e-09	-0.367063
SAMD9L	SAMD9L	cis-position, cis-gene	49674	68	49606	5.66485e-13	-0.859568	-1.09323	-0.625905	0.119215	ptv	Inflammation	SAMD9L:Q8IVG5:OID20536:v1:Inflammation	1.07464e-11	-0.856091
FGA	SDC1	trans-position, trans-gene	49785	43	49742	5.7056e-13	1.06217	0.773395	1.35095	0.147335	ptv	Cardiometabolic	SDC1:P18827:OID20169:v1:Cardiometabolic	7.15314e-14	1.15558
STAB2	SEZ6L	trans-position, trans-gene	49881	148	49733	5.73948e-13	0.565024	0.411391	0.718657	0.0783836	ptv	Oncology	SEZ6L:Q9BYH1:OID21488:v1:Oncology	8.31339e-12	0.558561
TACSTD2	TACSTD2	cis-position, cis-gene	43910	10	43900	5.8813e-13	-2.26063	-2.87557	-1.64569	0.313743	ptv	Oncology	TACSTD2:P09758:OID21447:v1:Oncology	9.36952e-12	-2.25287
TNFSF14	TNFSF14	cis-position, cis-gene	49474	76	49398	5.89629e-13	-0.823059	-1.04697	-0.599151	0.114238	flexdmg	Neurology	TNFSF14:O43557:OID20953:v1:Neurology	1.89221e-10	-0.80487
CDH15	CDH15	cis-position, cis-gene	50164	48	50116	5.90953e-13	-0.889009	-1.13087	-0.647149	0.123397	URmtr	Neurology	CDH15:P55291:OID21005:v1:Neurology	1.45955e-10	-0.918703
ASGR1	MEGF10	trans-position, trans-gene	49684	112	49572	5.93081e-13	0.665007	0.484076	0.845938	0.092311	ptvraredmg	Inflammation	MEGF10:Q96KG7:OID20746:v1:Inflammation	6.93263e-13	0.678423
ASGR1	MEGF10	trans-position, trans-gene	49684	112	49572	5.93081e-13	0.665007	0.484076	0.845938	0.092311	flexdmg	Inflammation	MEGF10:Q96KG7:OID20746:v1:Inflammation	6.93263e-13	0.678423
ASGR1	LILRB1	trans-position, trans-gene	50384	30	50354	6.0165e-13	1.28391	0.934493	1.63332	0.178271	ptv	Cardiometabolic	LILRB1:Q8NHL6:OID20323:v1:Cardiometabolic	5.98401e-13	1.29773
ADAMTS16	ADAMTS16	cis-position, cis-gene	48887	234	48653	6.02956e-13	-0.430847	-0.548105	-0.313588	0.0598252	ptvraredmg	Cardiometabolic	ADAMTS16:Q8TE57:OID20089:v1:Cardiometabolic	1.56928e-11	-0.421943
GP9	GP1BA	trans-position, trans-gene	49577	122	49455	6.03356e-13	-0.64755	-0.823788	-0.471311	0.089917	flexdmg	Cardiometabolic	GP1BA:P07359:OID20381:v1:Cardiometabolic	7.66828e-13	-0.688156
ASGR1	ITGAV	trans-position, trans-gene	50156	75	50081	6.06439e-13	0.792324	0.576662	1.00799	0.110031	raredmg	Oncology	ITGAV:P06756:OID21416:v1:Oncology	9.09022e-14	0.841087
WWP2	WWP2	cis-position, cis-gene	49474	32	49442	6.10757e-13	-1.23985	-1.57736	-0.902331	0.172201	URmtr	Neurology	WWP2:O00308:OID20926:v1:Neurology	4.91436e-12	-1.23142
TLR3	TLR3	cis-position, cis-gene	50258	111	50147	6.10789e-13	-0.674413	-0.858006	-0.49082	0.0936692	raredmg	Inflammation	TLR3:O15455:OID20612:v1:Inflammation	3.87057e-11	-0.65268
CLEC1A	CLEC1A	cis-position, cis-gene	48887	10	48877	6.34138e-13	-2.22838	-2.83544	-1.62133	0.309718	UR	Cardiometabolic	CLEC1A:Q8NC01:OID20099:v1:Cardiometabolic	1.98621e-13	-2.39607
ITGAM	ITGB2	trans-position, trans-gene	49509	53	49456	6.40649e-13	-0.948363	-1.20677	-0.689961	0.131837	UR	Cardiometabolic	ITGB2:P05107:OID20315:v1:Cardiometabolic	3.25972e-11	-0.936486
IL17C	IL17C	cis-position, cis-gene	48825	55	48770	6.62056e-13	-0.948384	-1.20695	-0.689816	0.131922	ptvraredmg	Inflammation	IL17C:Q9P0M4:OID20477:v1:Inflammation	1.42861e-12	-0.96965
MFGE8	MFGE8	cis-position, cis-gene	49828	144	49684	6.70173e-13	-0.588398	-0.748857	-0.427939	0.0818665	flexnonsynmtr	Neurology	MFGE8:Q08431:OID21134:v1:Neurology	4.70688e-12	-0.598878
ASGR1	LRRC25	trans-position, trans-gene	49486	146	49340	6.78593e-13	0.582861	0.423874	0.741847	0.0811152	flexnonsynmtr	Oncology	LRRC25:Q8N386:OID21333:v1:Oncology	1.57644e-12	0.615757
ADAM9	ADGRG2	trans-position, trans-gene	49785	49	49736	6.81403e-13	-0.94092	-1.19759	-0.684245	0.130956	UR	Cardiometabolic	ADGRG2:Q8IZP9:OID20189:v1:Cardiometabolic	3.1628e-13	-1.01341
MSLN	MSLN	cis-position, cis-gene	49417	167	49250	6.84417e-13	0.541426	0.393717	0.689134	0.0753611	flexdmg	Oncology	MSLN:Q13421:OID21380:v1:Oncology	1.44485e-11	0.545186
IL18	IL18	cis-position, cis-gene	49519	17	49502	6.87302e-13	-1.68756	-2.14798	-1.22713	0.23491	flexnonsynmtr	Inflammation	IL18:Q14116:OID20694:v1:Inflammation	6.90302e-13	-1.84422
SUMF2	SUMF2	cis-position, cis-gene	50247	81	50166	6.88565e-13	-0.788924	-1.00418	-0.573669	0.109823	raredmg	Neurology	SUMF2:Q8NBJ7:OID21032:v1:Neurology	7.51357e-12	-0.836649
CAPN2	GFAP	trans-position, trans-gene	48518	239	48279	6.92791e-13	-0.423853	-0.539513	-0.308194	0.0590095	ptvraredmg	Oncology	GFAP:P14136:OID21247:v1:Oncology	5.08167e-12	-0.44221
LILRB5	LILRB5	cis-position, cis-gene	50384	13	50371	6.93695e-13	-1.97842	-2.5183	-1.43854	0.275448	URmtr	Cardiometabolic	LILRB5:O75023:OID20324:v1:Cardiometabolic	7.88368e-13	-1.97739
MYOC	MYOC	cis-position, cis-gene	49828	113	49715	7.00257e-13	-0.646029	-0.822352	-0.469706	0.0899601	raredmg	Neurology	MYOC:Q99972:OID21121:v1:Neurology	1.46533e-13	-0.700943
SCARF1	SCARF1	cis-position, cis-gene	50384	445	49939	7.16922e-13	-0.339604	-0.432335	-0.246873	0.0473115	flexnonsynmtr	Cardiometabolic	SCARF1:Q14162:OID20297:v1:Cardiometabolic	6.78177e-13	-0.352803
C7orf61	PILRB	cis-position, trans-gene	49784	79	49705	7.19751e-13	-0.788244	-1.00349	-0.572993	0.109821	ptv	Cardiometabolic	PILRB:Q9UKJ0:OID20197:v1:Cardiometabolic	3.95972e-13	-0.820318
TIMD4	AGR3	trans-position, trans-gene	48516	72	48444	7.36082e-13	0.829998	0.60325	1.05675	0.115687	ptvraredmg	Oncology	AGR3:Q8TD06:OID21243:v1:Oncology	7.10504e-11	0.82698
ASGR1	GGT5	trans-position, trans-gene	49474	112	49362	7.3688e-13	0.660773	0.48025	0.841295	0.0921025	ptvraredmg	Neurology	GGT5:P36269:OID20909:v1:Neurology	3.16298e-12	0.655343
ASGR1	GGT5	trans-position, trans-gene	49474	112	49362	7.3688e-13	0.660773	0.48025	0.841295	0.0921025	flexdmg	Neurology	GGT5:P36269:OID20909:v1:Neurology	3.16298e-12	0.655343
PCSK9	FGFBP1	trans-position, trans-gene	49881	334	49547	7.47573e-13	-0.379763	-0.483543	-0.275984	0.0529484	flexdmg	Oncology	FGFBP1:Q14512:OID21507:v1:Oncology	1.91892e-11	-0.38381
ASGR1	PTPRM	trans-position, trans-gene	49594	112	49482	7.50168e-13	0.664663	0.483016	0.84631	0.0926764	ptvraredmg	Inflammation	PTPRM:P28827:OID20598:v1:Inflammation	2.70254e-13	0.686876
ASGR1	PTPRM	trans-position, trans-gene	49594	112	49482	7.50168e-13	0.664663	0.483016	0.84631	0.0926764	flexdmg	Inflammation	PTPRM:P28827:OID20598:v1:Inflammation	2.70254e-13	0.686876
ASGR1	LY75	trans-position, trans-gene	49674	146	49528	7.54434e-13	0.583423	0.423961	0.742885	0.0813578	flexnonsynmtr	Inflammation	LY75:O60449:OID20580:v1:Inflammation	1.61585e-12	0.620041
ENTPD2	ENTPD2	cis-position, cis-gene	48595	43	48552	7.54702e-13	-1.07893	-1.37383	-0.784038	0.150457	UR	Oncology	ENTPD2:Q9Y5L3:OID21260:v1:Oncology	7.6254e-12	-1.08303
RETN	RETN	cis-position, cis-gene	49594	16	49578	7.57754e-13	-1.7653	-2.24783	-1.28276	0.246189	raredmg	Cardiometabolic	RETN:Q9HD89:OID20327:v1:Cardiometabolic	5.85902e-12	-1.72273
FAM3C	FAM3C	cis-position, cis-gene	49708	4	49704	7.60415e-13	-3.39714	-4.3258	-2.46849	0.4738	ptv	Cardiometabolic	FAM3C:Q92520:OID20233:v1:Cardiometabolic	7.13461e-13	-3.39598
PRDX5	PRDX5	cis-position, cis-gene	50258	50	50208	7.6259e-13	-1.00208	-1.27603	-0.728134	0.139768	ptvraredmg	Inflammation	PRDX5:P30044:OID20644:v1:Inflammation	1.23169e-10	-0.949542
ADAMTS5	TGFBR3	trans-position, trans-gene	50384	200	50184	7.7104e-13	-0.501836	-0.639056	-0.364616	0.0700099	raredmg	Cardiometabolic	TGFBR3:Q03167:OID20255:v1:Cardiometabolic	1.05591e-12	-0.533609
TPP1	TPP1	cis-position, cis-gene	49224	113	49111	7.72306e-13	-0.663096	-0.844416	-0.481777	0.0925093	raredmgmtr	Inflammation	TPP1:O14773:OID20750:v1:Inflammation	5.11232e-11	-0.627746
EZR	EZR	cis-position, cis-gene	50247	8	50239	7.75367e-13	-2.48783	-3.16817	-1.80749	0.347108	ptv	Neurology	EZR:P15311:OID21017:v1:Neurology	8.98519e-11	-2.40502
DDR1	DDR1	cis-position, cis-gene	50247	54	50193	7.76535e-13	-0.955121	-1.21632	-0.693921	0.133265	URmtr	Neurology	DDR1:Q08345:OID21009:v1:Neurology	3.9455e-13	-1.01525
SPPL2A	CLEC6A	trans-position, trans-gene	48595	177	48418	7.84792e-13	-0.525193	-0.668847	-0.381539	0.0732925	rec	Oncology	CLEC6A:Q6EIG7:OID21228:v1:Oncology	1.85264e-11	-0.51024
ERBB3	ERBB3	cis-position, cis-gene	49531	350	49181	7.90171e-13	-0.358076	-0.456033	-0.26012	0.0499775	flexnonsynmtr	Inflammation	ERBB3:P21860:OID20705:v1:Inflammation	1.30564e-12	-0.372768
CD58	CD58	cis-position, cis-gene	49601	49	49552	7.98171e-13	-1.00531	-1.28037	-0.730238	0.14034	flexnonsynmtr	Inflammation	CD58:P19256:OID20716:v1:Inflammation	3.72311e-13	-1.02911
ASGR1	LIFR	trans-position, trans-gene	49674	31	49643	8.02981e-13	1.27258	0.924339	1.62082	0.177671	ptv	Inflammation	LIFR:P42702:OID20606:v1:Inflammation	1.97148e-12	1.26892
MME	ENG	trans-position, trans-gene	50384	348	50036	8.03606e-13	-0.381464	-0.485853	-0.277075	0.0532593	ptvraredmg	Cardiometabolic	ENG:P17813:OID20287:v1:Cardiometabolic	9.95171e-13	-0.393849
GNPTAB	CTSD	trans-position, trans-gene	46639	255	46384	8.05623e-13	0.428729	0.311403	0.546055	0.0598599	flexnonsynmtr	Cardiometabolic	CTSD:P07339:OID20358:v1:Cardiometabolic	3.02494e-12	0.453831
PSME2	PSME2	cis-position, cis-gene	49254	82	49172	8.05707e-13	-0.758867	-0.966542	-0.551191	0.105956	flexdmg	Neurology	PSME2:Q9UL46:OID20989:v1:Neurology	6.97425e-13	-0.791637
TSHR	TSHB	trans-position, trans-gene	49785	96	49689	8.05859e-13	0.729434	0.529812	0.929055	0.101847	raredmgmtr	Cardiometabolic	TSHB:P01222:OID20129:v1:Cardiometabolic	4.07637e-12	0.738117
PSME2	PSME2	cis-position, cis-gene	49254	12	49242	8.06065e-13	-1.98243	-2.52495	-1.4399	0.276797	ptv	Neurology	PSME2:Q9UL46:OID20989:v1:Neurology	9.10531e-13	-1.98094
STAB1	COL4A1	trans-position, trans-gene	49785	655	49130	8.06085e-13	0.278703	0.202431	0.354975	0.0389141	raredmg	Cardiometabolic	COL4A1:P02462:OID20208:v1:Cardiometabolic	4.86555e-10	0.261105
C1QTNF1	COL4A1	trans-position, trans-gene	49785	60	49725	8.101e-13	-0.915256	-1.16576	-0.664755	0.127806	ptvraredmg	Cardiometabolic	COL4A1:P02462:OID20208:v1:Cardiometabolic	1.52514e-11	-0.912435
STAB1	ANGPT2	trans-position, trans-gene	50156	205	49951	8.15135e-13	-0.490233	-0.624423	-0.356043	0.068464	ptv	Oncology	ANGPT2:O15123:OID21463:v1:Oncology	4.47983e-12	-0.486138
STAB2	DCTPP1	trans-position, trans-gene	49785	145	49640	8.28308e-13	0.573483	0.416457	0.730509	0.0801148	ptv	Cardiometabolic	DCTPP1:Q9H773:OID20148:v1:Cardiometabolic	4.88721e-13	0.60426
COL1A1	COL1A1	cis-position, cis-gene	50384	13	50371	8.29832e-13	-1.95596	-2.49154	-1.42038	0.273255	ptv	Cardiometabolic	COL1A1:P02452:OID20335:v1:Cardiometabolic	6.81066e-11	-1.93467
STAB2	SEZ6L	trans-position, trans-gene	49881	737	49144	8.42513e-13	0.252964	0.183677	0.32225	0.0353502	ptvraredmg	Oncology	SEZ6L:Q9BYH1:OID21488:v1:Oncology	1.21051e-11	0.255139
MAN2B2	FUCA1	trans-position, trans-gene	50073	597	49476	8.43598e-13	0.288053	0.209153	0.366953	0.0402548	flexnonsynmtr	Cardiometabolic	FUCA1:P04066:OID20261:v1:Cardiometabolic	6.10347e-11	0.282827
STAB2	PODXL2	trans-position, trans-gene	49881	148	49733	8.4906e-13	0.583105	0.423368	0.742841	0.0814977	ptv	Oncology	PODXL2:Q9NZ53:OID21487:v1:Oncology	7.74981e-12	0.582701
EBI3	EBI3_IL27	cis-position, cis-gene	50082	7	50075	8.50854e-13	-2.60858	-3.32321	-1.89395	0.364604	UR	Oncology	EBI3_IL27:Q14213_Q8NEV9:OID21389:v1:Oncology	8.12421e-13	-2.6079
LAYN	LAYN	cis-position, cis-gene	49391	56	49335	8.58397e-13	-0.881887	-1.12352	-0.640252	0.123283	ptvraredmg	Neurology	LAYN:Q6UX15:OID20970:v1:Neurology	2.19038e-10	-0.860107
FLG	LGALS7_LGALS7B	trans-position, trans-gene	49592	677	48915	8.6451e-13	0.261137	0.189576	0.332697	0.0365103	flexdmg	Oncology	LGALS7_LGALS7B:P47929:OID21406:v1:Oncology	1.4883e-11	0.264754
FLG	LGALS7_LGALS7B	trans-position, trans-gene	49592	677	48915	8.6451e-13	0.261137	0.189576	0.332697	0.0365103	ptvraredmg	Oncology	LGALS7_LGALS7B:P47929:OID21406:v1:Oncology	1.4883e-11	0.264754
FRZB	FRZB	cis-position, cis-gene	49317	128	49189	8.67424e-13	-0.604206	-0.76979	-0.438621	0.0844813	flexnonsynmtr	Neurology	FRZB:Q92765:OID20968:v1:Neurology	4.87652e-12	-0.601095
CPM	CPM	cis-position, cis-gene	50003	10	49993	8.72021e-13	-2.13386	-2.71871	-1.549	0.298392	ptv	Neurology	CPM:P14384:OID21054:v1:Neurology	7.51812e-13	-2.13599
ASGR1	ADAM8	trans-position, trans-gene	50164	115	50049	8.72374e-13	0.661695	0.480335	0.843055	0.0925301	ptvraredmg	Neurology	ADAM8:P78325:OID21039:v1:Neurology	8.20044e-13	0.676073
ASGR1	ADAM8	trans-position, trans-gene	50164	115	50049	8.72374e-13	0.661695	0.480335	0.843055	0.0925301	flexdmg	Neurology	ADAM8:P78325:OID21039:v1:Neurology	8.20044e-13	0.676073
STAB1	ENTPD6	trans-position, trans-gene	48887	643	48244	8.7597e-13	0.281181	0.204108	0.358254	0.0393227	raredmg	Cardiometabolic	ENTPD6:O75354:OID20100:v1:Cardiometabolic	1.38162e-10	0.274572
CLEC1A	CLEC1A	cis-position, cis-gene	48887	8	48879	8.79878e-13	-2.47581	-3.15449	-1.79712	0.346266	URmtr	Cardiometabolic	CLEC1A:Q8NC01:OID20099:v1:Cardiometabolic	8.45565e-13	-2.47354
PEBP1	PEBP1	cis-position, cis-gene	49828	28	49800	8.81402e-13	-1.31386	-1.67404	-0.953684	0.183764	raredmg	Neurology	PEBP1:P30086:OID21087:v1:Neurology	1.03818e-11	-1.32494
MET	MET	cis-position, cis-gene	49921	191	49730	8.82834e-13	-0.501583	-0.63909	-0.364076	0.0701563	ptvraredmg	Cardiometabolic	MET:P08581:OID20269:v1:Cardiometabolic	1.22489e-14	-0.569362
ENTPD5	ENTPD5	cis-position, cis-gene	48887	16	48871	8.95637e-13	-1.75946	-2.24194	-1.27698	0.246162	ptv	Cardiometabolic	ENTPD5:O75356:OID20104:v1:Cardiometabolic	3.65216e-11	-1.80104
TEK	TEK	cis-position, cis-gene	49881	315	49566	9.03938e-13	-0.400367	-0.510176	-0.290558	0.0560247	flexnonsynmtr	Oncology	TEK:Q02763:OID21496:v1:Oncology	6.74416e-12	-0.400168
ASGR1	ICAM3	trans-position, trans-gene	50384	40	50344	9.04081e-13	1.11971	0.812607	1.42682	0.156686	UR	Cardiometabolic	ICAM3:P32942:OID20277:v1:Cardiometabolic	4.54176e-09	1.05766
MFGE8	MFGE8	cis-position, cis-gene	49828	202	49626	9.17388e-13	-0.494222	-0.629812	-0.358633	0.0691778	raredmg	Neurology	MFGE8:Q08431:OID21134:v1:Neurology	1.08372e-12	-0.516097
CKAP2L	MMP1	trans-position, trans-gene	47953	91	47862	9.18579e-13	0.743538	0.539546	0.947531	0.104077	ptvraredmg	Inflammation	MMP1:P03956:OID20672:v1:Inflammation	2.30226e-12	0.740443
RFX6	MLN	trans-position, trans-gene	49674	14	49660	9.20458e-13	-1.76536	-2.24971	-1.281	0.247118	ptv	Inflammation	MLN:P12872:OID20541:v1:Inflammation	7.85364e-11	-1.66597
VEGFD	VEGFD	cis-position, cis-gene	50180	30	50150	9.24506e-13	-1.27314	-1.62248	-0.923804	0.178232	flexdmg	Inflammation	VEGFD:O43915:OID20662:v1:Inflammation	5.55102e-10	-1.18636
ASGR1	SIGLEC9	trans-position, trans-gene	50087	15	50072	9.24558e-13	1.81723	1.3186	2.31586	0.254402	raredmgmtr	Oncology	SIGLEC9:Q9Y336:OID21390:v1:Oncology	1.51381e-12	1.89454
ASGR1	SEMA7A	trans-position, trans-gene	50232	114	50118	9.44253e-13	0.659823	0.478701	0.840946	0.0924091	flexdmg	Cardiometabolic	SEMA7A:O75326:OID20283:v1:Cardiometabolic	7.22743e-13	0.67616
ASGR1	SEMA7A	trans-position, trans-gene	50232	114	50118	9.44253e-13	0.659823	0.478701	0.840946	0.0924091	ptvraredmg	Cardiometabolic	SEMA7A:O75326:OID20283:v1:Cardiometabolic	7.22743e-13	0.67616
CDH17	CDH17	cis-position, cis-gene	49785	133	49652	9.48303e-13	-0.606031	-0.772401	-0.439661	0.0848821	ptvraredmg	Cardiometabolic	CDH17:Q12864:OID20134:v1:Cardiometabolic	3.79388e-13	-0.65336
SSC4D	SSC4D	cis-position, cis-gene	49708	159	49549	9.77888e-13	-0.530504	-0.676226	-0.384782	0.0743477	flexnonsynmtr	Cardiometabolic	SSC4D:Q8WTU2:OID20182:v1:Cardiometabolic	1.06744e-09	-0.483871
NCAN	NCAN	cis-position, cis-gene	50247	13	50234	9.81726e-13	-1.85798	-2.36839	-1.34758	0.260408	ptv	Neurology	NCAN:O14594:OID21055:v1:Neurology	6.60129e-13	-1.86181
ITGAE	ITGB7	trans-position, trans-gene	50156	275	49881	9.81851e-13	-0.427554	-0.545006	-0.310101	0.0599245	ptvraredmg	Oncology	ITGB7:P26010:OID21393:v1:Oncology	1.39131e-12	-0.444423
CD8A	CD8A	cis-position, cis-gene	50247	44	50203	9.89438e-13	-1.06595	-1.35881	-0.773078	0.149422	raredmg	Neurology	CD8A:P01732:OID21018:v1:Neurology	1.18625e-11	-1.02619
PKLR	PKLR	cis-position, cis-gene	49764	198	49566	1.00825e-12	-0.499324	-0.636562	-0.362085	0.0700192	raredmg	Inflammation	PKLR:P30613:OID20682:v1:Inflammation	3.73309e-13	-0.534064
HLA-DQA1	MICB_MICA	trans-position, trans-gene	49674	27	49647	1.01445e-12	1.36127	0.987084	1.73546	0.190911	ptvraredmg	Inflammation	MICB_MICA:Q29980_Q29983:OID20593:v1:Inflammation	8.34519e-13	1.35797
HLA-DQA1	MICB_MICA	trans-position, trans-gene	49674	27	49647	1.01445e-12	1.36127	0.987084	1.73546	0.190911	flexdmg	Inflammation	MICB_MICA:Q29980_Q29983:OID20593:v1:Inflammation	8.34519e-13	1.35797
TACSTD2	TACSTD2	cis-position, cis-gene	43910	27	43883	1.01783e-12	-1.36149	-1.73575	-0.987227	0.190947	UR	Oncology	TACSTD2:P09758:OID21447:v1:Oncology	1.71808e-10	-1.29248
ERBB3	ERBB3	cis-position, cis-gene	49531	350	49181	1.03934e-12	-0.356106	-0.454039	-0.258173	0.0499654	ptvraredmg	Inflammation	ERBB3:P21860:OID20705:v1:Inflammation	1.85349e-09	-0.316833
ASGR1	CDON	trans-position, trans-gene	49764	112	49652	1.04735e-12	0.65047	0.471557	0.829382	0.0912813	flexdmg	Inflammation	CDON:Q4KMG0:OID20754:v1:Inflammation	2.52071e-12	0.651743
ASGR1	CDON	trans-position, trans-gene	49764	112	49652	1.04735e-12	0.65047	0.471557	0.829382	0.0912813	ptvraredmg	Inflammation	CDON:Q4KMG0:OID20754:v1:Inflammation	2.52071e-12	0.651743
HSPB1	HSPB1	cis-position, cis-gene	48935	22	48913	1.04755e-12	-1.5038	-1.91742	-1.09018	0.21103	ptv	Cardiometabolic	HSPB1:P04792:OID20230:v1:Cardiometabolic	1.00212e-13	-1.60694
MME	ENG	trans-position, trans-gene	50384	438	49946	1.06771e-12	-0.33849	-0.431627	-0.245353	0.0475187	flexdmg	Cardiometabolic	ENG:P17813:OID20287:v1:Cardiometabolic	4.65354e-13	-0.356299
ZNF343	PSG1	trans-position, trans-gene	49474	210	49264	1.07208e-12	0.475447	0.344616	0.606278	0.0667501	flexnonsynmtr	Neurology	PSG1:P11464:OID20916:v1:Neurology	3.05592e-12	0.506755
CD5	CD5	cis-position, cis-gene	50087	84	50003	1.07479e-12	-0.76345	-0.973543	-0.553357	0.10719	flexdmg	Oncology	CD5:P06127:OID21449:v1:Oncology	4.25611e-14	-0.829244
ABCA1	PLTP	trans-position, trans-gene	50223	879	49344	1.08552e-12	-0.236056	-0.301029	-0.171084	0.0331491	flexdmg	Cardiometabolic	PLTP:P55058:OID20238:v1:Cardiometabolic	3.9152e-11	-0.232096
FAM3B	FAM3B	cis-position, cis-gene	49486	166	49320	1.09196e-12	-0.542509	-0.691846	-0.393171	0.0761924	flexdmg	Oncology	FAM3B:P58499:OID21372:v1:Oncology	7.24928e-50	-1.74113
CSF3R	CSF3	trans-position, trans-gene	48825	111	48714	1.09656e-12	0.661751	0.479574	0.843927	0.0929465	flexdmg	Inflammation	CSF3:P09919:OID20491:v1:Inflammation	5.17341e-12	0.682952
MERTK	MERTK	cis-position, cis-gene	50258	41	50217	1.10202e-12	-1.05806	-1.34936	-0.766749	0.148625	URmtr	Inflammation	MERTK:Q12866:OID20657:v1:Inflammation	9.7546e-12	-1.16084
ASGR1	THBS4	trans-position, trans-gene	49824	40	49784	1.11947e-12	1.10756	0.802534	1.41259	0.155627	UR	Cardiometabolic	THBS4:P35443:OID20368:v1:Cardiometabolic	4.78073e-09	1.04965
IGFALS	IGFBP3	trans-position, trans-gene	49985	38	49947	1.13799e-12	-1.0986	-1.40126	-0.795941	0.154416	UR	Cardiometabolic	IGFBP3:P17936:OID20398:v1:Cardiometabolic	6.14136e-11	-1.08522
TNFRSF10C	TNFRSF10C	cis-position, cis-gene	49904	12	49892	1.1565e-12	-2.04276	-2.60571	-1.47982	0.287215	ptv	Cardiometabolic	TNFRSF10C:O14798:OID20265:v1:Cardiometabolic	8.52384e-12	-2.05778
SIGLEC10	SIGLEC10	cis-position, cis-gene	49674	26	49648	1.16084e-12	-1.36939	-1.74679	-0.991984	0.192552	URmtr	Inflammation	SIGLEC10:Q96LC7:OID20537:v1:Inflammation	2.90308e-12	-1.36829
TSTA3	KEL	trans-position, trans-gene	48700	151	48549	1.17899e-12	-0.553759	-0.70642	-0.401097	0.0778878	flexnonsynmtr	Neurology	KEL:P23276:OID20881:v1:Neurology	1.89553e-11	-0.565505
PCSK7	GOLM2	trans-position, trans-gene	50247	189	50058	1.18349e-12	-0.512867	-0.654267	-0.371468	0.0721423	flexnonsynmtr	Neurology	GOLM2:Q6P4E1:OID21044:v1:Neurology	6.61742e-11	-0.49202
ASGR1	AMIGO2	trans-position, trans-gene	49486	146	49340	1.1949e-12	0.585615	0.424129	0.747101	0.0823903	flexnonsynmtr	Oncology	AMIGO2:Q86SJ2:OID21370:v1:Oncology	3.50093e-12	0.613767
CDHR1	CDHR1	cis-position, cis-gene	48700	33	48667	1.20075e-12	-1.23218	-1.572	-0.892373	0.173372	URmtr	Neurology	CDHR1:Q96JP9:OID20808:v1:Neurology	1.26082e-13	-1.39099
GUSB	GUSB	cis-position, cis-gene	50004	60	49944	1.20976e-12	-0.866217	-1.10514	-0.627295	0.121898	raredmgmtr	Cardiometabolic	GUSB:P08236:OID20296:v1:Cardiometabolic	3.04633e-13	-0.956001
FUT1	ENG	trans-position, trans-gene	50384	230	50154	1.23058e-12	0.464837	0.336582	0.593091	0.0654358	flexdmg	Cardiometabolic	ENG:P17813:OID20287:v1:Cardiometabolic	3.19612e-12	0.47227
STAB1	CCN5	trans-position, trans-gene	49828	200	49628	1.2324e-12	0.451516	0.326933	0.576098	0.0635622	ptv	Neurology	CCN5:O76076:OID21068:v1:Neurology	3.70267e-13	0.471931
IL15RA	IL15RA	cis-position, cis-gene	48825	168	48657	1.23507e-12	-0.53217	-0.679013	-0.385328	0.0749192	flexnonsynmtr	Inflammation	IL15RA:Q13261:OID20498:v1:Inflammation	1.1999e-13	-0.568855
CPN2	EBI3_IL27	trans-position, trans-gene	50082	65	50017	1.24636e-12	-0.850344	-1.08502	-0.615665	0.119734	flexdmg	Oncology	EBI3_IL27:Q14213_Q8NEV9:OID21389:v1:Oncology	1.90554e-11	-0.82901
PVR	PVR	cis-position, cis-gene	50247	39	50208	1.28104e-12	1.12848	0.816876	1.44009	0.158983	raredmg	Neurology	PVR:P15151:OID21011:v1:Neurology	8.0239e-11	1.06665
STAB2	CLUL1	trans-position, trans-gene	49703	143	49560	1.28382e-12	0.570255	0.412785	0.727726	0.0803417	ptv	Cardiometabolic	CLUL1:Q15846:OID20198:v1:Cardiometabolic	1.32288e-11	0.566337
ATAD3C	VWA1	cis-position, trans-gene	49999	64	49935	1.28614e-12	-0.875678	-1.1175	-0.633859	0.123376	rec	Oncology	VWA1:Q6PCB0:OID21421:v1:Oncology	2.15699e-12	-0.914819
STAB1	VWF	trans-position, trans-gene	50384	862	49522	1.30112e-12	0.240757	0.174256	0.307257	0.0339285	ptvraredmg	Cardiometabolic	VWF:P04275:OID20256:v1:Cardiometabolic	6.05073e-12	0.249623
ASGR1	FCGR2A	trans-position, trans-gene	49591	147	49444	1.30959e-12	0.573011	0.414718	0.731304	0.0807612	flexnonsynmtr	Cardiometabolic	FCGR2A:P12318:OID20391:v1:Cardiometabolic	2.38737e-11	0.575994
MVK	MVK	cis-position, cis-gene	48825	36	48789	1.31103e-12	-1.15299	-1.4715	-0.834472	0.162507	URmtr	Inflammation	MVK:Q03426:OID20459:v1:Inflammation	2.41107e-11	-1.15166
CCL28	CCL28	cis-position, cis-gene	49510	121	49389	1.31427e-12	-0.632955	-0.807819	-0.458091	0.089216	flexnonsynmtr	Inflammation	CCL28:Q9NRJ3:OID20569:v1:Inflammation	3.04593e-13	-0.659841
SELE	SELE	cis-position, cis-gene	50384	25	50359	1.32949e-12	-1.38782	-1.77132	-1.00433	0.195661	ptv	Cardiometabolic	SELE:P16581:OID20290:v1:Cardiometabolic	1.03818e-12	-1.39309
STAB2	CLUL1	trans-position, trans-gene	49703	727	48976	1.33508e-12	0.254326	0.184042	0.324609	0.0358586	ptvraredmg	Cardiometabolic	CLUL1:Q15846:OID20198:v1:Cardiometabolic	8.73848e-10	0.233145
STAB1	PTN	trans-position, trans-gene	48887	1372	47515	1.34309e-12	0.182189	0.131835	0.232542	0.0256905	flexdmg	Cardiometabolic	PTN:P21246:OID20083:v1:Cardiometabolic	1.20181e-11	0.181766
TBC1D5	TBC1D5	cis-position, cis-gene	49674	73	49601	1.34744e-12	-0.8057	-1.0284	-0.583004	0.11362	ptv	Inflammation	TBC1D5:Q92609:OID20521:v1:Inflammation	5.15772e-12	-0.80128
TNFRSF4	TNFRSF4	cis-position, cis-gene	50175	57	50118	1.34905e-12	-0.90162	-1.15084	-0.652405	0.12715	flexdmg	Inflammation	TNFRSF4:P43489:OID20653:v1:Inflammation	3.57774e-11	-0.87939
FAP	ADM	trans-position, trans-gene	50156	193	49963	1.37094e-12	0.468621	0.339049	0.598192	0.0661075	flexdmg	Oncology	ADM:P35318:OID21467:v1:Oncology	6.53581e-12	0.473647
ASGR1	LIFR	trans-position, trans-gene	49674	39	49635	1.38906e-12	1.12276	0.812244	1.43328	0.158426	UR	Inflammation	LIFR:P42702:OID20606:v1:Inflammation	3.57527e-11	1.17445
STAB2	APLP1	trans-position, trans-gene	49784	145	49639	1.41925e-12	0.578145	0.418182	0.738107	0.081613	ptv	Cardiometabolic	APLP1:P51693:OID20164:v1:Cardiometabolic	8.60765e-12	0.58251
SSC5D	SSC5D	cis-position, cis-gene	49985	129	49856	1.4397e-12	-0.607986	-0.776252	-0.43972	0.0858496	raredmg	Cardiometabolic	SSC5D:A1L4H1:OID20351:v1:Cardiometabolic	1.15392e-11	-0.607548
KLB	FGF19	trans-position, trans-gene	49928	145	49783	1.44262e-12	0.583506	0.422008	0.745003	0.0823962	flexdmg	Inflammation	FGF19:O95750:OID20715:v1:Inflammation	3.03616e-11	0.563418
ASGR1	ITGB7	trans-position, trans-gene	50156	12	50144	1.4606e-12	2.02623	1.46529	2.58717	0.286192	rec	Oncology	ITGB7:P26010:OID21393:v1:Oncology	1.55183e-13	2.31837
METAP1D	METAP1D	cis-position, cis-gene	49674	98	49576	1.48569e-12	-0.711445	-0.908466	-0.514424	0.10052	flexdmg	Inflammation	METAP1D:Q6UB28:OID20519:v1:Inflammation	3.27359e-12	-0.74679
GFRA3	GFRA3	cis-position, cis-gene	49327	6	49321	1.48647e-12	-2.79266	-3.56604	-2.01928	0.394578	ptv	Neurology	GFRA3:O60609:OID20933:v1:Neurology	1.45406e-12	-2.7883
MASP1	MASP1	cis-position, cis-gene	49391	337	49054	1.4902e-12	-0.381241	-0.486824	-0.275658	0.0538687	ptvraredmg	Neurology	MASP1:P48740:OID20954:v1:Neurology	5.73223e-15	-0.44234
STAB1	PCSK9	trans-position, trans-gene	50384	1402	48982	1.49807e-12	0.186233	0.134651	0.237815	0.0263173	flexdmg	Cardiometabolic	PCSK9:Q8NBP7:OID20235:v1:Cardiometabolic	2.85701e-12	0.192027
CARHSP1	CARHSP1	cis-position, cis-gene	48700	61	48639	1.50949e-12	-0.882564	-1.12705	-0.638081	0.124736	ptvraredmg	Neurology	CARHSP1:Q9Y2V2:OID20859:v1:Neurology	1.6044e-10	-0.824718
CD300A	CD300C	cis-position, trans-gene	50247	20	50227	1.514e-12	-1.53338	-1.95818	-1.10858	0.216732	ptvraredmg	Neurology	CD300C:Q08708:OID21010:v1:Neurology	2.16366e-12	-1.63399
ASGR1	PLTP	trans-position, trans-gene	50223	30	50193	1.51446e-12	1.25836	0.909752	1.60697	0.177862	ptv	Cardiometabolic	PLTP:P55058:OID20238:v1:Cardiometabolic	6.82665e-13	1.29892
ITGB6	ITGB6	cis-position, cis-gene	48825	36	48789	1.5311e-12	-1.11078	-1.41857	-0.80299	0.157034	ptv	Inflammation	ITGB6:P18564:OID20493:v1:Inflammation	4.26387e-11	-1.15128
IGFBP7	IGFBP7	cis-position, cis-gene	50384	40	50344	1.53829e-12	1.04188	0.753152	1.3306	0.147308	raredmgmtr	Cardiometabolic	IGFBP7:Q16270:OID20236:v1:Cardiometabolic	1.6094e-10	1.00697
NBN	NBN	cis-position, cis-gene	48825	71	48754	1.55435e-12	-0.822314	-1.05024	-0.594389	0.116287	ptv	Inflammation	NBN:O60934:OID20442:v1:Inflammation	4.85062e-12	-0.829881
STAB2	ITIH3	trans-position, trans-gene	49985	147	49838	1.61402e-12	0.54475	0.393646	0.695853	0.0770931	ptv	Cardiometabolic	ITIH3:Q06033:OID20352:v1:Cardiometabolic	2.98765e-11	0.531298
SPPL2A	FAP	trans-position, trans-gene	50384	187	50197	1.63571e-12	-0.504147	-0.644025	-0.364269	0.0713659	rec	Cardiometabolic	FAP:Q12884:OID20330:v1:Cardiometabolic	5.21603e-12	-0.51161
FOLR1	FOLR1	cis-position, cis-gene	49570	30	49540	1.65004e-12	-1.21383	-1.55067	-0.876992	0.171856	URmtr	Oncology	FOLR1:P15328:OID21529:v1:Oncology	1.44996e-12	-1.21452
STAB2	TNR	trans-position, trans-gene	49474	139	49335	1.65335e-12	0.580943	0.419724	0.742162	0.082254	URmtr	Neurology	TNR:Q92752:OID20957:v1:Neurology	1.22573e-12	0.650378
LSP1	LSP1	cis-position, cis-gene	49674	40	49634	1.68385e-12	-1.09678	-1.40126	-0.792298	0.155345	flexdmg	Inflammation	LSP1:P33241:OID20530:v1:Inflammation	4.61273e-13	-1.13938
LSP1	LSP1	cis-position, cis-gene	49674	40	49634	1.68385e-12	-1.09678	-1.40126	-0.792298	0.155345	ptvraredmg	Inflammation	LSP1:P33241:OID20530:v1:Inflammation	4.61273e-13	-1.13938
VWA1	VWA1	cis-position, cis-gene	49999	182	49817	1.68748e-12	-0.517178	-0.66076	-0.373597	0.0732554	flexnonsynmtr	Oncology	VWA1:Q6PCB0:OID21421:v1:Oncology	5.88354e-10	-0.478884
ASGR1	PLAU	trans-position, trans-gene	49828	41	49787	1.6917e-12	1.06921	0.772353	1.36606	0.151454	UR	Neurology	PLAU:P00749:OID21124:v1:Neurology	6.24321e-11	1.1298
DPP6	DPP6	cis-position, cis-gene	49486	172	49314	1.6919e-12	-0.517822	-0.66159	-0.374055	0.0733502	flexnonsynmtr	Oncology	DPP6:P42658:OID21354:v1:Oncology	1.68747e-13	-0.578519
ASGR1	IL7R	trans-position, trans-gene	49828	31	49797	1.69217e-12	1.2557	0.907068	1.60433	0.177872	ptv	Neurology	IL7R:P16871:OID21136:v1:Neurology	7.47727e-12	1.24267
PRELP	PRELP	cis-position, cis-gene	49684	19	49665	1.69358e-12	-1.51477	-1.93533	-1.0942	0.214573	UR	Inflammation	PRELP:P51888:OID20766:v1:Inflammation	4.05969e-09	-1.42001
TREML2	TREML2	cis-position, cis-gene	49828	8	49820	1.6958e-12	-2.45086	-3.13135	-1.77038	0.347184	URmtr	Neurology	TREML2:Q5T2D2:OID21120:v1:Neurology	1.46702e-12	-2.45703
TIMD4	AGR3	trans-position, trans-gene	48516	79	48437	1.70889e-12	0.779771	0.563235	0.996306	0.110477	flexdmg	Oncology	AGR3:Q8TD06:OID21243:v1:Oncology	4.0126e-11	0.830897
GFER	TRIAP1	trans-position, trans-gene	50156	52	50104	1.71652e-12	-0.969771	-1.23909	-0.700448	0.137409	ptv	Oncology	TRIAP1:O43715:OID21403:v1:Oncology	1.38866e-12	-0.970767
ANGPTL7	ANGPTL7	cis-position, cis-gene	50156	171	49985	1.72957e-12	-0.52301	-0.668281	-0.377739	0.0741175	flexnonsynmtr	Oncology	ANGPTL7:O43827:OID21412:v1:Oncology	2.74662e-12	-0.533458
PCSK7	GOLM2	trans-position, trans-gene	50247	73	50174	1.74924e-12	-0.817956	-1.0452	-0.59071	0.115941	raredmgmtr	Neurology	GOLM2:Q6P4E1:OID21044:v1:Neurology	4.82639e-10	-0.770299
IFNGR1	IFNGR1	cis-position, cis-gene	49928	92	49836	1.75046e-12	-0.717416	-0.916733	-0.5181	0.101691	flexdmg	Inflammation	IFNGR1:P15260:OID20678:v1:Inflammation	2.0931e-10	-0.690649
TEK	TEK	cis-position, cis-gene	49881	178	49703	1.7619e-12	-0.524946	-0.670808	-0.379084	0.0744189	ptvraredmg	Oncology	TEK:Q02763:OID21496:v1:Oncology	4.04741e-11	-0.508808
PLAUR	PLAUR	cis-position, cis-gene	49376	6	49370	1.78653e-12	-2.75214	-3.51706	-1.98722	0.390263	ptv	Inflammation	PLAUR:Q03405:OID20764:v1:Inflammation	8.55865e-10	-2.92557
CLEC4A	CLEC4A	cis-position, cis-gene	49674	32	49642	1.79831e-12	-1.22434	-1.56467	-0.884004	0.173638	flexdmg	Inflammation	CLEC4A:Q9UMR7:OID20573:v1:Inflammation	2.43039e-09	-1.09773
CLEC4A	CLEC4A	cis-position, cis-gene	49674	32	49642	1.79831e-12	-1.22434	-1.56467	-0.884004	0.173638	ptvraredmg	Inflammation	CLEC4A:Q9UMR7:OID20573:v1:Inflammation	2.43039e-09	-1.09773
LACTB2	LACTB2	cis-position, cis-gene	49785	69	49716	1.8144e-12	-0.840681	-1.07441	-0.606953	0.119248	ptvraredmg	Cardiometabolic	LACTB2:Q53H82:OID20150:v1:Cardiometabolic	2.11828e-10	-0.855924
HSPG2	HSPG2	cis-position, cis-gene	49434	1843	47591	1.82195e-12	-0.159276	-0.203562	-0.11499	0.0225946	flexnonsynmtr	Cardiometabolic	HSPG2:P98160:OID20383:v1:Cardiometabolic	6.20961e-12	-0.163607
SCARF1	SCARF1	cis-position, cis-gene	50384	95	50289	1.82709e-12	-0.719308	-0.91932	-0.519297	0.102046	ptv	Cardiometabolic	SCARF1:Q14162:OID20297:v1:Cardiometabolic	3.07488e-12	-0.722831
GNPTAB	PRCP	trans-position, trans-gene	50079	266	49813	1.85088e-12	0.416484	0.300646	0.532321	0.0591003	raredmg	Cardiometabolic	PRCP:P42785:OID20337:v1:Cardiometabolic	1.65051e-11	0.432713
ACTA2	ACTA2	cis-position, cis-gene	48887	18	48869	1.85243e-12	-1.45905	-1.86486	-1.05324	0.207046	flexnonsynmtr	Cardiometabolic	ACTA2:P62736:OID20079:v1:Cardiometabolic	3.51837e-08	-1.28924
ASGR1	DDR1	trans-position, trans-gene	50247	149	50098	1.85286e-12	0.565991	0.408568	0.723415	0.0803177	flexnonsynmtr	Neurology	DDR1:Q08345:OID21009:v1:Neurology	2.58501e-12	0.601609
SPINK4	SPINK4	cis-position, cis-gene	49674	30	49644	1.89655e-12	-1.24081	-1.58609	-0.895538	0.17616	ptvraredmg	Inflammation	SPINK4:O60575:OID20509:v1:Inflammation	9.6364e-14	-1.46633
ADAM9	ADGRG2	trans-position, trans-gene	49785	32	49753	1.90571e-12	-1.1412	-1.45879	-0.823612	0.162033	URmtr	Cardiometabolic	ADGRG2:Q8IZP9:OID20189:v1:Cardiometabolic	1.51029e-12	-1.17763
STAB1	ECE1	trans-position, trans-gene	48700	312	48388	1.91401e-12	0.3985	0.287592	0.509408	0.0565855	raredmgmtr	Neurology	ECE1:P42892:OID20891:v1:Neurology	4.20017e-11	0.403079
ASGR1	SLAMF1	trans-position, trans-gene	48825	71	48754	1.93058e-12	0.828387	0.597796	1.05898	0.117648	raredmg	Inflammation	SLAMF1:Q13291:OID20496:v1:Inflammation	3.96175e-12	0.840779
ASGR1	TNXB	trans-position, trans-gene	49828	73	49755	1.94589e-12	0.802611	0.579158	1.02606	0.114006	raredmg	Neurology	TNXB:P22105:OID21107:v1:Neurology	1.38545e-13	0.86198
THAP12	CES3	trans-position, trans-gene	49486	34	49452	1.94981e-12	-1.18704	-1.51753	-0.856546	0.168618	flexdmg	Oncology	CES3:Q6UWW8:OID21340:v1:Oncology	1.2587e-12	-1.23138
EGF	EGF	cis-position, cis-gene	49558	321	49237	1.98143e-12	-0.393088	-0.502565	-0.28361	0.0558556	flexdmg	Inflammation	EGF:P01133:OID20698:v1:Inflammation	6.35921e-12	-0.405382
STAB1	ACE2	trans-position, trans-gene	48887	200	48687	1.98198e-12	0.444739	0.320876	0.568602	0.063195	ptv	Cardiometabolic	ACE2:Q9BYF1:OID20105:v1:Cardiometabolic	4.76956e-12	0.445874
CLEC11A	CLEC11A	cis-position, cis-gene	49745	120	49625	1.98882e-12	-0.635118	-0.812016	-0.45822	0.0902535	flexnonsynmtr	Neurology	CLEC11A:Q9Y240:OID21112:v1:Neurology	1.96119e-13	-0.703821
STAB2	SEZ6L	trans-position, trans-gene	49881	879	49002	1.99689e-12	0.228162	0.164607	0.291716	0.0324255	flexnonsynmtr	Oncology	SEZ6L:Q9BYH1:OID21488:v1:Oncology	1.01485e-11	0.234995
STAB2	VWF	trans-position, trans-gene	50384	148	50236	2.00211e-12	0.571898	0.412587	0.731209	0.0812806	ptv	Cardiometabolic	VWF:P04275:OID20256:v1:Cardiometabolic	1.86969e-11	0.570586
B4GALNT3	WIF1	trans-position, trans-gene	50156	384	49772	2.01708e-12	0.351387	0.253488	0.449285	0.0499478	flexdmg	Oncology	WIF1:Q9Y5W5:OID21464:v1:Oncology	2.4582e-13	0.383538
ITGA5	ITGA5	cis-position, cis-gene	49828	272	49556	2.03272e-12	-0.41525	-0.530958	-0.299541	0.0590346	flexdmg	Neurology	ITGA5:P08648:OID21139:v1:Neurology	2.74924e-10	-0.392367
PRTFDC1	PRTFDC1	cis-position, cis-gene	48700	111	48589	2.03516e-12	-0.6623	-0.846852	-0.477748	0.0941586	flexnonsynmtr	Neurology	PRTFDC1:Q9NRG1:OID20867:v1:Neurology	6.82481e-11	-0.640905
ANGPTL3	ANGPTL3	cis-position, cis-gene	49823	21	49802	2.05157e-12	-1.39603	-1.7851	-1.00696	0.198505	URmtr	Cardiometabolic	ANGPTL3:Q9Y5C1:OID20407:v1:Cardiometabolic	2.57375e-10	-1.352
EDEM1	CTSO	trans-position, trans-gene	50258	173	50085	2.13155e-12	-0.525222	-0.671712	-0.378731	0.0747396	ptvraredmg	Inflammation	CTSO:P43234:OID20660:v1:Inflammation	4.03375e-13	-0.56748
SLC8A3	SMOC1	cis-position, trans-gene	50156	80	50076	2.14324e-12	-0.725924	-0.928414	-0.523433	0.103311	rec	Oncology	SMOC1:Q9H4F8:OID21461:v1:Oncology	1.78925e-12	-0.752451
CTSD	CTSD	cis-position, cis-gene	46639	26	46613	2.15321e-12	-1.31334	-1.67971	-0.946965	0.186923	UR	Cardiometabolic	CTSD:P07339:OID20358:v1:Cardiometabolic	2.73652e-14	-1.48168
IGF2R	LGMN	trans-position, trans-gene	49928	239	49689	2.15471e-12	0.453388	0.326906	0.579871	0.0645314	ptvraredmg	Inflammation	LGMN:Q99538:OID20773:v1:Inflammation	1.14262e-11	0.461891
PLA2G7	PLA2G7	cis-position, cis-gene	49828	19	49809	2.15998e-12	-1.52909	-1.95568	-1.1025	0.217648	raredmgmtr	Neurology	PLA2G7:Q13093:OID21105:v1:Neurology	7.96716e-09	-1.50936
VEGFD	VEGFD	cis-position, cis-gene	50180	29	50151	2.18705e-12	-1.27317	-1.62845	-0.917886	0.181266	ptvraredmg	Inflammation	VEGFD:O43915:OID20662:v1:Inflammation	5.55102e-10	-1.18636
PARK7	PARK7	cis-position, cis-gene	49828	83	49745	2.19966e-12	-0.754768	-0.965412	-0.544123	0.107471	ptvraredmg	Neurology	PARK7:Q99497:OID21160:v1:Neurology	7.53807e-10	-0.710704
ASGR1	MERTK	trans-position, trans-gene	50258	114	50144	2.20353e-12	0.626594	0.451714	0.801474	0.0892239	flexdmg	Inflammation	MERTK:Q12866:OID20657:v1:Inflammation	5.29247e-13	0.656822
ASGR1	MERTK	trans-position, trans-gene	50258	114	50144	2.20353e-12	0.626594	0.451714	0.801474	0.0892239	ptvraredmg	Inflammation	MERTK:Q12866:OID20657:v1:Inflammation	5.29247e-13	0.656822
CD302	CD302	cis-position, cis-gene	49486	9	49477	2.22192e-12	-2.19272	-2.8048	-1.58064	0.312283	raredmg	Oncology	CD302:Q8IX05:OID21328:v1:Oncology	1.59958e-12	-2.19216
TREM2	TREM2	cis-position, cis-gene	49684	141	49543	2.22607e-12	-0.549929	-0.703443	-0.396416	0.0783229	flexnonsynmtr	Inflammation	TREM2:Q9NZC2:OID20731:v1:Inflammation	8.06146e-13	-0.580829
GZMB	GZMB	cis-position, cis-gene	49674	67	49607	2.23212e-12	-0.832959	-1.06549	-0.600424	0.118639	raredmg	Inflammation	GZMB:P10144:OID20604:v1:Inflammation	2.09885e-12	-0.895411
ACAA1	ACAA1	cis-position, cis-gene	48595	174	48421	2.24128e-12	-0.526593	-0.673612	-0.379575	0.075009	flexnonsynmtr	Oncology	ACAA1:P09110:OID21269:v1:Oncology	5.96735e-12	-0.54491
TNFRSF13B	CD22	trans-position, trans-gene	50258	46	50212	2.24364e-12	1.00079	0.721376	1.28021	0.142559	ptv	Inflammation	CD22:P20273:OID20637:v1:Inflammation	6.4552e-11	0.961563
IL17C	IL17C	cis-position, cis-gene	48825	76	48749	2.27417e-12	-0.787859	-1.00788	-0.567834	0.112257	flexdmg	Inflammation	IL17C:Q9P0M4:OID20477:v1:Inflammation	2.69789e-12	-0.811713
RNASE3	RNASE3	cis-position, cis-gene	49560	24	49536	2.27645e-12	-1.41302	-1.80764	-1.01839	0.201336	ptv	Cardiometabolic	RNASE3:P12724:OID20203:v1:Cardiometabolic	5.76196e-09	-1.27412
JAK2	EPO	trans-position, trans-gene	49674	246	49428	2.28946e-12	0.444894	0.320632	0.569157	0.0633989	ptvraredmg	Inflammation	EPO:P01588:OID20522:v1:Inflammation	5.36956e-12	0.467446
CD6	CD6	cis-position, cis-gene	50175	36	50139	2.29344e-12	-1.13612	-1.45346	-0.81878	0.161907	flexdmg	Inflammation	CD6:P30203:OID20649:v1:Inflammation	4.8773e-12	-1.13905
CD6	CD6	cis-position, cis-gene	50175	36	50139	2.29344e-12	-1.13612	-1.45346	-0.81878	0.161907	ptvraredmg	Inflammation	CD6:P30203:OID20649:v1:Inflammation	4.8773e-12	-1.13905
FCRL5	FCRL5	cis-position, cis-gene	49828	49	49779	2.30375e-12	-0.949492	-1.21473	-0.684258	0.135323	flexdmg	Neurology	FCRL5:Q96RD9:OID21111:v1:Neurology	3.47725e-11	-0.967256
TMEM8A	NCAM2	trans-position, trans-gene	49828	205	49623	2.32569e-12	-0.485623	-0.621303	-0.349942	0.0692245	flexdmg	Neurology	NCAM2:O15394:OID21095:v1:Neurology	9.85862e-11	-0.475228
IL1R1	IL1R1	cis-position, cis-gene	49749	21	49728	2.33081e-12	-1.51123	-1.93348	-1.08898	0.215432	flexdmg	Neurology	IL1R1:P14778:OID21116:v1:Neurology	1.8783e-12	-1.51204
IL1R1	IL1R1	cis-position, cis-gene	49749	21	49728	2.33081e-12	-1.51123	-1.93348	-1.08898	0.215432	ptvraredmg	Neurology	IL1R1:P14778:OID21116:v1:Neurology	1.8783e-12	-1.51204
ITIH3	ITIH3	cis-position, cis-gene	49985	43	49942	2.35791e-12	-0.998804	-1.27794	-0.719666	0.142417	URmtr	Cardiometabolic	ITIH3:Q06033:OID20352:v1:Cardiometabolic	5.18233e-16	-1.28962
DNAH1	MME	trans-position, trans-gene	49486	1009	48477	2.40864e-12	0.213493	0.153802	0.273183	0.0304542	rec	Oncology	MME:P08473:OID21307:v1:Oncology	1.84511e-10	0.206206
ASGR1	CD48	trans-position, trans-gene	49847	41	49806	2.43599e-12	1.08084	0.778577	1.3831	0.154214	UR	Inflammation	CD48:P09326:OID20692:v1:Inflammation	1.08349e-09	1.08343
SMOC2	SMOC2	cis-position, cis-gene	49928	24	49904	2.45287e-12	-1.32223	-1.69205	-0.952413	0.188682	URmtr	Inflammation	SMOC2:Q9H3U7:OID20730:v1:Inflammation	3.12759e-07	-1.05471
PIK3IP1	PIK3IP1	cis-position, cis-gene	49828	58	49770	2.46539e-12	-0.846316	-1.08305	-0.609583	0.120781	flexnonsynmtr	Neurology	PIK3IP1:Q96FE7:OID21094:v1:Neurology	2.86927e-14	-0.957774
LY9	LY9	cis-position, cis-gene	49062	13	49049	2.49041e-12	-1.92281	-2.46077	-1.38485	0.274466	URmtr	Inflammation	LY9:Q9HBG7:OID20670:v1:Inflammation	1.82886e-16	-2.34381
CD209	CD209	cis-position, cis-gene	49901	13	49888	2.4923e-12	-1.92556	-2.46429	-1.38682	0.274864	UR	Cardiometabolic	CD209:Q9NNX6:OID20262:v1:Cardiometabolic	1.22282e-10	-1.90043
ASGR1	NELL1	trans-position, trans-gene	49881	113	49768	2.49888e-12	0.655228	0.471897	0.838559	0.0935356	flexdmg	Oncology	NELL1:Q92832:OID21494:v1:Oncology	1.17567e-11	0.649393
ASGR1	NELL1	trans-position, trans-gene	49881	113	49768	2.49888e-12	0.655228	0.471897	0.838559	0.0935356	ptvraredmg	Oncology	NELL1:Q92832:OID21494:v1:Oncology	1.17567e-11	0.649393
PDCD5	PDCD5	cis-position, cis-gene	50247	52	50195	2.5179e-12	-0.950758	-1.21682	-0.684698	0.135744	flexnonsynmtr	Neurology	PDCD5:O14737:OID21021:v1:Neurology	1.8968e-11	-0.961299
MATN2	MATN2	cis-position, cis-gene	49764	76	49688	2.52336e-12	-0.779763	-0.997981	-0.561545	0.111335	UR	Inflammation	MATN2:O00339:OID20767:v1:Inflammation	1.80437e-11	-0.824228
ITGB5	ITGB5	cis-position, cis-gene	49881	370	49511	2.52666e-12	-0.355239	-0.454655	-0.255822	0.0507225	flexdmg	Oncology	ITGB5:P18084:OID21522:v1:Oncology	7.5618e-12	-0.362838
CREG1	CREG1	cis-position, cis-gene	49113	8	49105	2.54713e-12	-2.43953	-3.12236	-1.7567	0.348381	ptv	Oncology	CREG1:O75629:OID21515:v1:Oncology	2.82538e-12	-2.43658
F3	F3	cis-position, cis-gene	49851	31	49820	2.55367e-12	-1.18379	-1.51515	-0.852423	0.169062	UR	Oncology	F3:P13726:OID21440:v1:Oncology	3.07529e-14	-1.28539
ASGR1	SPINT1	trans-position, trans-gene	49679	148	49531	2.55741e-12	0.572946	0.412564	0.733329	0.0818275	flexnonsynmtr	Neurology	SPINT1:O43278:OID21109:v1:Neurology	3.77307e-13	0.636547
ASGR1	TYRO3	trans-position, trans-gene	49785	41	49744	2.66352e-12	1.08587	0.781657	1.39008	0.155209	UR	Cardiometabolic	TYRO3:Q06418:OID20161:v1:Cardiometabolic	2.00509e-10	1.13927
MIF	MIF	cis-position, cis-gene	49758	20	49738	2.68294e-12	-1.54172	-1.9737	-1.10974	0.220398	raredmgmtr	Neurology	MIF:P14174:OID21073:v1:Neurology	2.4414e-12	-1.5469
GFRA3	GFRA3	cis-position, cis-gene	49327	18	49309	2.68934e-12	-1.59392	-2.04054	-1.14729	0.22787	UR	Neurology	GFRA3:O60609:OID20933:v1:Neurology	9.93908e-13	-1.72056
CNTN2	CNTN2	cis-position, cis-gene	50156	315	49841	2.70445e-12	-0.380886	-0.487626	-0.274146	0.0544588	flexnonsynmtr	Oncology	CNTN2:Q02246:OID21426:v1:Oncology	2.45312e-10	-0.367326
KLF1	ARG1	trans-position, trans-gene	49346	11	49335	2.71261e-12	-2.06629	-2.64538	-1.4872	0.295453	UR	Oncology	ARG1:P05089:OID21445:v1:Oncology	3.06097e-10	-2.04889
KLF1	ARG1	trans-position, trans-gene	49346	11	49335	2.71261e-12	-2.06629	-2.64538	-1.4872	0.295453	URmtr	Oncology	ARG1:P05089:OID21445:v1:Oncology	3.06097e-10	-2.04889
ADAM23	ADAM23	cis-position, cis-gene	50258	16	50242	2.75502e-12	-1.73184	-2.21736	-1.24633	0.24771	URmtr	Inflammation	ADAM23:O75077:OID20651:v1:Inflammation	3.54726e-12	-1.72983
ITIH3	ITIH3	cis-position, cis-gene	49985	67	49918	2.75512e-12	-0.79782	-1.02148	-0.574155	0.114114	UR	Cardiometabolic	ITIH3:Q06033:OID20352:v1:Cardiometabolic	2.59541e-13	-0.915029
ASGR1	CHRDL2	trans-position, trans-gene	49785	114	49671	2.76312e-12	0.624502	0.449416	0.799588	0.0893291	ptvraredmg	Cardiometabolic	CHRDL2:Q6WN34:OID20223:v1:Cardiometabolic	1.14196e-11	0.617994
ASGR1	CHRDL2	trans-position, trans-gene	49785	114	49671	2.76312e-12	0.624502	0.449416	0.799588	0.0893291	flexdmg	Cardiometabolic	CHRDL2:Q6WN34:OID20223:v1:Cardiometabolic	1.14196e-11	0.617994
HBB	SLC16A1	trans-position, trans-gene	48700	14	48686	2.80773e-12	1.85266	1.33308	2.37224	0.26509	ptv	Neurology	SLC16A1:P53985:OID20799:v1:Neurology	1.52769e-07	1.83243
STAB1	NRP2	trans-position, trans-gene	49828	134	49694	2.80831e-12	0.575406	0.414032	0.73678	0.0823332	URmtr	Neurology	NRP2:O60462:OID21081:v1:Neurology	7.47547e-10	0.558942
ASGR2	ASGR1	cis-position, trans-gene	49474	107	49367	2.81628e-12	0.656958	0.472702	0.841213	0.0940074	flexnonsynmtr	Neurology	ASGR1:P07306:OID20990:v1:Neurology	2.80171e-11	0.681196
INPP1	INPP1	cis-position, cis-gene	49486	39	49447	2.83483e-12	-1.10385	-1.41349	-0.794215	0.157976	raredmg	Oncology	INPP1:P49441:OID21345:v1:Oncology	2.52587e-10	-1.05313
MMP9	MMP9	cis-position, cis-gene	49746	184	49562	2.84139e-12	-0.507036	-0.649268	-0.364803	0.0725673	ptvraredmg	Neurology	MMP9:P14780:OID21103:v1:Neurology	1.60302e-09	-0.466429
ASGR1	IL18BP	trans-position, trans-gene	49985	147	49838	2.84381e-12	0.545304	0.392333	0.698274	0.0780457	flexnonsynmtr	Cardiometabolic	IL18BP:O95998:OID20348:v1:Cardiometabolic	7.47415e-11	0.540584
ST3GAL6	LRRC25	trans-position, trans-gene	49486	27	49459	2.86754e-12	-1.31586	-1.68505	-0.946669	0.188361	ptv	Oncology	LRRC25:Q8N386:OID21333:v1:Oncology	2.30068e-12	-1.37599
DFFA	DFFA	cis-position, cis-gene	50258	128	50130	2.87893e-12	-0.611816	-0.783488	-0.440145	0.087587	flexdmg	Inflammation	DFFA:O00273:OID20620:v1:Inflammation	5.27139e-11	-0.604709
TBC1D5	TBC1D5	cis-position, cis-gene	49674	201	49473	2.88329e-12	-0.478908	-0.61329	-0.344526	0.0685619	flexdmg	Inflammation	TBC1D5:Q92609:OID20521:v1:Inflammation	4.67804e-11	-0.470604
GLO1	GLO1	cis-position, cis-gene	48887	15	48872	2.8936e-12	-1.75904	-2.25266	-1.26542	0.251846	ptv	Cardiometabolic	GLO1:Q04760:OID20107:v1:Cardiometabolic	1.60123e-11	-1.76216
EPHA1	EPHA1	cis-position, cis-gene	49845	29	49816	2.8963e-12	-1.19989	-1.53661	-0.863171	0.171796	rec	Inflammation	EPHA1:P21709:OID20677:v1:Inflammation	6.50125e-08	-1.21039
ABCA1	PLTP	trans-position, trans-gene	50223	639	49584	2.95164e-12	-0.270801	-0.346825	-0.194778	0.0387871	ptvraredmg	Cardiometabolic	PLTP:P55058:OID20238:v1:Cardiometabolic	2.22724e-10	-0.269087
IL6R	IL6R	cis-position, cis-gene	49508	129	49379	2.98213e-12	-0.602478	-0.771649	-0.433308	0.086311	flexnonsynmtr	Cardiometabolic	IL6R:P08887:OID20385:v1:Cardiometabolic	9.27896e-10	-0.568365
SUMF2	SUMF2	cis-position, cis-gene	50247	40	50207	2.99731e-12	-1.0905	-1.39674	-0.784268	0.156242	flexnonsynmtr	Neurology	SUMF2:Q8NBJ7:OID21032:v1:Neurology	4.72464e-10	-1.13893
TNFSF10	TNFSF11	trans-position, trans-gene	49674	91	49583	2.99802e-12	-0.718676	-0.920496	-0.516856	0.102969	flexnonsynmtr	Inflammation	TNFSF11:O14788:OID20592:v1:Inflammation	6.91918e-12	-0.725904
ASGR1	BST1	trans-position, trans-gene	50247	115	50132	3.02052e-12	0.642503	0.462047	0.82296	0.0920691	flexdmg	Neurology	BST1:Q10588:OID21051:v1:Neurology	6.25334e-12	0.652803
ASGR1	BST1	trans-position, trans-gene	50247	115	50132	3.02052e-12	0.642503	0.462047	0.82296	0.0920691	ptvraredmg	Neurology	BST1:Q10588:OID21051:v1:Neurology	6.25334e-12	0.652803
PCSK9	PLA2G7	trans-position, trans-gene	49828	71	49757	3.02963e-12	-0.786025	-1.0068	-0.565245	0.112642	ptv	Neurology	PLA2G7:Q13093:OID21105:v1:Neurology	6.56257e-12	-0.780405
ARG1	ARG1	cis-position, cis-gene	49346	71	49275	3.0409e-12	-0.811943	-1.04002	-0.583867	0.116365	flexnonsynmtr	Oncology	ARG1:P05089:OID21445:v1:Oncology	6.44879e-11	-0.804062
STAB1	SORT1	trans-position, trans-gene	49708	210	49498	3.04604e-12	0.475591	0.341992	0.60919	0.0681624	UR	Cardiometabolic	SORT1:Q99523:OID20213:v1:Cardiometabolic	1.08089e-10	0.480488
OPTC	OPTC	cis-position, cis-gene	49486	10	49476	3.06035e-12	-2.10851	-2.70087	-1.51615	0.302223	ptv	Oncology	OPTC:Q9UBM4:OID21362:v1:Oncology	3.00527e-09	-2.14359
AGRN	AGRN	cis-position, cis-gene	49928	86	49842	3.07432e-12	-0.729223	-0.934108	-0.524337	0.104533	URmtr	Inflammation	AGRN:O00468:OID20786:v1:Inflammation	2.81076e-12	-0.758094
ADGRG2	ADGRG2	cis-position, cis-gene	49785	7	49778	3.08061e-12	-2.41605	-3.0949	-1.7372	0.34635	ptv	Cardiometabolic	ADGRG2:Q8IZP9:OID20189:v1:Cardiometabolic	2.12788e-09	-2.2287
STAB1	NOTCH3	trans-position, trans-gene	50384	315	50069	3.15747e-12	0.368631	0.265003	0.47226	0.0528713	raredmgmtr	Cardiometabolic	NOTCH3:Q9UM47:OID20253:v1:Cardiometabolic	1.07138e-10	0.366898
ASGR1	ITGB1	trans-position, trans-gene	49755	31	49724	3.18457e-12	1.19653	0.86011	1.53295	0.171643	ptv	Cardiometabolic	ITGB1:P05556:OID20376:v1:Cardiometabolic	2.19145e-12	1.22375
CD163L1	NADK	trans-position, trans-gene	49785	113	49672	3.22442e-12	0.639857	0.459907	0.819807	0.0918106	ptv	Cardiometabolic	NADK:O95544:OID20178:v1:Cardiometabolic	3.87658e-11	0.633591
ASGR1	FCAR	trans-position, trans-gene	49674	74	49600	3.22498e-12	0.806453	0.57965	1.03326	0.115715	raredmg	Inflammation	FCAR:P24071:OID20564:v1:Inflammation	1.66302e-11	0.797429
CCR2	CCL2	trans-position, trans-gene	49394	72	49322	3.22563e-12	0.797086	0.572917	1.02126	0.114371	ptvraredmg	Neurology	CCL2:P13500:OID21004:v1:Neurology	9.40707e-12	0.789867
ABCA1	PLTP	trans-position, trans-gene	50223	573	49650	3.24756e-12	-0.28517	-0.365382	-0.204959	0.040924	flexnonsynmtr	Cardiometabolic	PLTP:P55058:OID20238:v1:Cardiometabolic	2.08431e-12	-0.307004
BLVRB	BLVRB	cis-position, cis-gene	49828	43	49785	3.27467e-12	-1.03135	-1.32149	-0.741207	0.148031	raredmg	Neurology	BLVRB:P30043:OID21141:v1:Neurology	7.93731e-13	-1.07411
CD55	CD55	cis-position, cis-gene	47966	104	47862	3.35123e-12	-0.658171	-0.843414	-0.472928	0.0945113	flexnonsynmtr	Cardiometabolic	CD55:P08174:OID20377:v1:Cardiometabolic	2.66553e-11	-0.675287
IL15RA	IL15RA	cis-position, cis-gene	48825	28	48797	3.35598e-12	-1.27599	-1.63513	-0.916847	0.183234	raredmg	Inflammation	IL15RA:Q13261:OID20498:v1:Inflammation	1.43641e-11	-1.28709
MPI	MPI	cis-position, cis-gene	49486	60	49426	3.42295e-12	-0.888766	-1.13902	-0.638512	0.12768	raredmgmtr	Oncology	MPI:P34949:OID21288:v1:Oncology	3.46768e-08	-0.79519
CD55	CD55	cis-position, cis-gene	47966	25	47941	3.45054e-12	-1.34038	-1.71785	-0.962904	0.192588	UR	Cardiometabolic	CD55:P08174:OID20377:v1:Cardiometabolic	1.50401e-09	-1.29797
RNASET2	RNASET2	cis-position, cis-gene	50151	62	50089	3.45454e-12	-0.855414	-1.09632	-0.614506	0.122912	raredmg	Cardiometabolic	RNASET2:O00584:OID20321:v1:Cardiometabolic	8.73978e-14	-0.963663
IFNLR1	IFNLR1	cis-position, cis-gene	49674	164	49510	3.45558e-12	-0.533606	-0.683885	-0.383327	0.0766724	flexnonsynmtr	Inflammation	IFNLR1:Q8IU57:OID20506:v1:Inflammation	6.24062e-11	-0.527522
GNPTAB	CTSD	trans-position, trans-gene	46639	326	46313	3.45819e-12	0.36878	0.264921	0.47264	0.052989	ptvraredmg	Cardiometabolic	CTSD:P07339:OID20358:v1:Cardiometabolic	3.5928e-12	0.396821
CNDP1	CNDP1	cis-position, cis-gene	49985	13	49972	3.47178e-12	-1.90943	-2.44723	-1.37163	0.274387	rec	Cardiometabolic	CNDP1:Q96KN2:OID20347:v1:Cardiometabolic	7.31487e-09	-1.80424
NAAA	NAAA	cis-position, cis-gene	49249	13	49236	3.47397e-12	-1.92122	-2.46234	-1.38009	0.276083	ptv	Neurology	NAAA:Q02083:OID20931:v1:Neurology	2.20738e-09	-1.77755
IGF2R	LGMN	trans-position, trans-gene	49928	21	49907	3.55096e-12	1.51098	1.08521	1.93676	0.217229	ptv	Inflammation	LGMN:Q99538:OID20773:v1:Inflammation	4.44088e-12	1.50776
TMEM8A	CNTN1	trans-position, trans-gene	50384	207	50177	3.57281e-12	-0.449506	-0.576186	-0.322826	0.0646322	flexdmg	Cardiometabolic	CNTN1:Q12860:OID20307:v1:Cardiometabolic	2.05767e-11	-0.459126
ICAM1	ICAM1	cis-position, cis-gene	49592	211	49381	3.59417e-12	-0.469893	-0.602334	-0.337452	0.0675715	flexnonsynmtr	Cardiometabolic	ICAM1:P05362:OID20411:v1:Cardiometabolic	5.10315e-12	-0.507093
ABCA6	MEGF10	trans-position, trans-gene	49684	88	49596	3.64843e-12	0.723775	0.519714	0.927835	0.104112	ptv	Inflammation	MEGF10:Q96KG7:OID20746:v1:Inflammation	1.38919e-11	0.742802
LY9	LY9	cis-position, cis-gene	49062	12	49050	3.66518e-12	-1.9852	-2.54495	-1.42544	0.285587	raredmgmtr	Inflammation	LY9:Q9HBG7:OID20670:v1:Inflammation	3.32328e-12	-1.98199
CCL22	CCL22	cis-position, cis-gene	49225	18	49207	3.66533e-12	-1.61449	-2.06972	-1.15926	0.232259	rec	Inflammation	CCL22:O00626:OID20765:v1:Inflammation	1.4386e-12	-1.69255
VTN	ITGA11	trans-position, trans-gene	49674	109	49565	3.67485e-12	0.653525	0.469243	0.837806	0.0940204	flexdmg	Inflammation	ITGA11:Q9UKX5:OID20581:v1:Inflammation	2.09002e-09	0.618196
CD36	CD300LG	trans-position, trans-gene	49828	584	49244	3.67972e-12	0.276093	0.198238	0.353948	0.0397217	flexdmg	Neurology	CD300LG:Q6UXG3:OID21130:v1:Neurology	3.37264e-10	0.280132
PCSK7	GOLM2	trans-position, trans-gene	50247	43	50204	3.69161e-12	-1.04959	-1.34558	-0.753597	0.151015	UR	Neurology	GOLM2:Q6P4E1:OID21044:v1:Neurology	3.25999e-09	-0.950135
HIST1H2BO	LRPAP1	trans-position, trans-gene	50247	82	50165	3.69722e-12	0.750977	0.53919	0.962764	0.108054	flexdmg	Neurology	LRPAP1:P30533:OID21059:v1:Neurology	4.84094e-12	0.760174
IGF2R	CTSO	trans-position, trans-gene	50258	784	49474	3.70537e-12	0.245516	0.176273	0.314758	0.0353275	flexnonsynmtr	Inflammation	CTSO:P43234:OID20660:v1:Inflammation	1.20258e-11	0.269313
C7orf61	PILRA	cis-position, trans-gene	49828	81	49747	3.78537e-12	-0.746951	-0.957703	-0.536198	0.107526	ptv	Neurology	PILRA:Q9UKJ1:OID21129:v1:Neurology	1.20912e-12	-0.783494
KLB	KLB	cis-position, cis-gene	48700	58	48642	3.80052e-12	-0.905883	-1.1615	-0.650268	0.130415	rec	Neurology	KLB:Q86Z14:OID20888:v1:Neurology	3.5102e-13	-0.974494
GFER	TRIAP1	trans-position, trans-gene	50156	83	50073	3.80825e-12	-0.755696	-0.968943	-0.54245	0.108799	ptvraredmg	Oncology	TRIAP1:O43715:OID21403:v1:Oncology	2.56973e-12	-0.783301
STAB2	KAZALD1	trans-position, trans-gene	49486	726	48760	3.82765e-12	0.256227	0.183916	0.328538	0.0368931	ptvraredmg	Oncology	KAZALD1:Q96I82:OID21339:v1:Oncology	7.832e-10	0.24314
ADAMTS16	ADAMTS16	cis-position, cis-gene	48887	33	48854	3.84013e-12	-1.10428	-1.41594	-0.792614	0.15901	URmtr	Cardiometabolic	ADAMTS16:Q8TE57:OID20089:v1:Cardiometabolic	2.01449e-08	-1.00317
CLEC7A	CLEC7A	cis-position, cis-gene	50258	21	50237	3.86478e-12	-1.48608	-1.90556	-1.06661	0.214018	ptvraredmg	Inflammation	CLEC7A:Q9BXN2:OID20636:v1:Inflammation	1.20163e-09	-1.53534
GNPTAB	IDS	trans-position, trans-gene	50258	420	49838	3.91667e-12	0.338012	0.242575	0.433448	0.0486919	flexdmg	Inflammation	IDS:P22304:OID20619:v1:Inflammation	1.6539e-12	0.370256
LILRB1	LILRB1	cis-position, cis-gene	50384	37	50347	3.92646e-12	-1.11434	-1.42898	-0.799692	0.160533	ptvraredmg	Cardiometabolic	LILRB1:Q8NHL6:OID20323:v1:Cardiometabolic	3.38245e-10	-1.0609
MANSC1	MANSC1	cis-position, cis-gene	49881	150	49731	3.93758e-12	0.561064	0.402632	0.719495	0.0808319	flexnonsynmtr	Oncology	MANSC1:Q9H8J5:OID21492:v1:Oncology	2.01877e-14	0.649003
GBE1	GFAP	trans-position, trans-gene	48518	225	48293	4.0636e-12	0.421786	0.302607	0.540964	0.0608049	flexnonsynmtr	Oncology	GFAP:P14136:OID21247:v1:Oncology	1.77301e-10	0.410742
MSR1	MSR1	cis-position, cis-gene	50247	212	50035	4.0815e-12	-0.44629	-0.572405	-0.320176	0.0643438	flexnonsynmtr	Neurology	MSR1:P21757:OID21063:v1:Neurology	7.80662e-11	-0.450296
PLPBP	PLPBP	cis-position, cis-gene	49785	21	49764	4.10424e-12	-1.48662	-1.90676	-1.06648	0.214357	ptv	Cardiometabolic	PLPBP:O94903:OID20144:v1:Cardiometabolic	6.99219e-12	-1.5077
RND2	VAT1	cis-position, trans-gene	49486	121	49365	4.17347e-12	-0.623872	-0.800248	-0.447496	0.0899872	flexnonsynmtr	Oncology	VAT1:Q99536:OID21382:v1:Oncology	1.36289e-13	-0.691202
LGALS4	LGALS4	cis-position, cis-gene	49684	56	49628	4.17887e-12	-0.8872	-1.13803	-0.636371	0.127973	ptvraredmg	Inflammation	LGALS4:P56470:OID20748:v1:Inflammation	3.5295e-10	-0.90656
ARSA	ARSA	cis-position, cis-gene	49828	215	49613	4.19035e-12	-0.462768	-0.593609	-0.331927	0.0667552	raredmg	Neurology	ARSA:P15289:OID21138:v1:Neurology	1.19278e-12	-0.503794
HAO1	HAO1	cis-position, cis-gene	50156	44	50112	4.21102e-12	-0.999149	-1.28167	-0.716625	0.144144	raredmgmtr	Oncology	HAO1:Q9UJM8:OID21395:v1:Oncology	2.50127e-12	-1.03266
DPEP2	DPEP2	cis-position, cis-gene	49486	14	49472	4.21239e-12	-1.82865	-2.34573	-1.31157	0.263814	URmtr	Oncology	DPEP2:Q9H4A9:OID21305:v1:Oncology	2.70991e-12	-1.82757
ASGR1	DSG3	trans-position, trans-gene	49997	75	49922	4.26239e-12	0.754114	0.540825	0.967404	0.10882	raredmg	Oncology	DSG3:P32926:OID21460:v1:Oncology	1.67872e-10	0.711708
CA2	CA2	cis-position, cis-gene	49665	55	49610	4.2907e-12	-0.89978	-1.1543	-0.645258	0.129858	ptvraredmg	Neurology	CA2:P00918:OID21149:v1:Neurology	1.99898e-07	-0.720777
CHL1	CHL1	cis-position, cis-gene	49912	81	49831	4.31423e-12	-0.762859	-0.978675	-0.547043	0.110109	raredmgmtr	Cardiometabolic	CHL1:O00533:OID20366:v1:Cardiometabolic	4.86931e-13	-0.865259
TINAGL1	TINAGL1	cis-position, cis-gene	49625	19	49606	4.44976e-12	-1.52988	-1.96297	-1.0968	0.22096	URmtr	Cardiometabolic	TINAGL1:Q9GZM7:OID20180:v1:Cardiometabolic	8.78514e-10	-1.43013
ASGR1	L1CAM	trans-position, trans-gene	49881	12	49869	4.45334e-12	1.93078	1.3842	2.47736	0.278866	rec	Oncology	L1CAM:P32004:OID21484:v1:Oncology	6.44993e-13	2.19346
RTBDN	RTBDN	cis-position, cis-gene	49486	9	49477	4.48464e-12	-2.23938	-2.87341	-1.60535	0.323482	ptv	Oncology	RTBDN:Q9BSG5:OID21343:v1:Oncology	7.81949e-07	-1.80556
ART3	ART3	cis-position, cis-gene	49984	41	49943	4.48923e-12	-0.98726	-1.26679	-0.707733	0.142615	raredmg	Cardiometabolic	ART3:Q13508:OID20346:v1:Cardiometabolic	2.69331e-12	-1.04331
CA2	CA2	cis-position, cis-gene	49665	54	49611	4.4909e-12	-0.9072	-1.16406	-0.650339	0.131051	raredmg	Neurology	CA2:P00918:OID21149:v1:Neurology	2.21732e-07	-0.725677
LDLR	PLA2G7	trans-position, trans-gene	49828	355	49473	4.55102e-12	0.349681	0.250646	0.448715	0.0505274	ptvraredmg	Neurology	PLA2G7:Q13093:OID21105:v1:Neurology	1.57426e-10	0.34391
ENG	ENG	cis-position, cis-gene	50384	17	50367	4.576e-12	-1.6622	-2.13302	-1.19139	0.240209	URmtr	Cardiometabolic	ENG:P17813:OID20287:v1:Cardiometabolic	4.01358e-12	-1.66464
SERPINB9	SERPINB9	cis-position, cis-gene	49474	49	49425	4.58394e-12	-0.980448	-1.25816	-0.702732	0.141691	ptv	Neurology	SERPINB9:P50453:OID20932:v1:Neurology	5.04092e-12	-0.980623
STK10	HBEGF	trans-position, trans-gene	50013	155	49858	4.66106e-12	-0.551581	-0.707873	-0.39529	0.0797403	ptvraredmg	Oncology	HBEGF:Q99075:OID21465:v1:Oncology	8.83748e-12	-0.587827
MVK	MVK	cis-position, cis-gene	48825	51	48774	4.67559e-12	-0.944532	-1.21218	-0.676881	0.136556	UR	Inflammation	MVK:Q03426:OID20459:v1:Inflammation	6.19381e-11	-0.940619
ACP5	ACP5	cis-position, cis-gene	50004	28	49976	4.69589e-12	-1.24229	-1.59435	-0.890229	0.179621	UR	Cardiometabolic	ACP5:P13686:OID20314:v1:Cardiometabolic	1.41612e-09	-1.1749
SIGLEC1	SSC5D	trans-position, trans-gene	49985	80	49905	4.70686e-12	0.754054	0.540348	0.96776	0.109033	rec	Cardiometabolic	SSC5D:A1L4H1:OID20351:v1:Cardiometabolic	3.64307e-10	0.793246
FUT1	ENG	trans-position, trans-gene	50384	211	50173	4.74188e-12	0.472354	0.338464	0.606244	0.0683109	flexnonsynmtr	Cardiometabolic	ENG:P17813:OID20287:v1:Cardiometabolic	7.20671e-12	0.474516
BTN2A1	BTN2A1	cis-position, cis-gene	49928	148	49780	4.74767e-12	-0.54769	-0.702937	-0.392442	0.0792076	ptv	Inflammation	BTN2A1:Q7KYR7:OID20713:v1:Inflammation	1.4546e-09	-0.492955
VWF	VWF	cis-position, cis-gene	50384	111	50273	4.79961e-12	-0.648592	-0.832483	-0.464701	0.0938213	URmtr	Cardiometabolic	VWF:P04275:OID20256:v1:Cardiometabolic	2.88516e-10	-0.645094
WWP2	WWP2	cis-position, cis-gene	49474	202	49272	4.82067e-12	-0.4746	-0.609171	-0.340028	0.0686585	flexnonsynmtr	Neurology	WWP2:O00308:OID20926:v1:Neurology	3.23219e-11	-0.465981
CDNF	CDNF	cis-position, cis-gene	49486	63	49423	4.82612e-12	-0.846238	-1.08619	-0.606284	0.122425	flexnonsynmtr	Oncology	CDNF:Q49AH0:OID21318:v1:Oncology	7.81813e-08	-0.729886
VTN	ITGA11	trans-position, trans-gene	49674	98	49576	4.82714e-12	0.68523	0.490929	0.87953	0.0991324	ptvraredmg	Inflammation	ITGA11:Q9UKX5:OID20581:v1:Inflammation	8.30202e-09	0.619169
APOM	APOM	cis-position, cis-gene	49902	8	49894	4.84712e-12	-2.38176	-3.05718	-1.70634	0.3446	raredmgmtr	Cardiometabolic	APOM:O95445:OID20374:v1:Cardiometabolic	5.42495e-12	-2.37571
LRP11	LRP11	cis-position, cis-gene	49785	34	49751	4.86405e-12	-1.15538	-1.48305	-0.827714	0.167176	raredmg	Cardiometabolic	LRP11:Q86VZ4:OID20185:v1:Cardiometabolic	1.29642e-10	-1.17947
VCAM1	VCAM1	cis-position, cis-gene	49901	47	49854	4.88346e-12	-0.980165	-1.25816	-0.702167	0.141835	raredmg	Cardiometabolic	VCAM1:P19320:OID20396:v1:Cardiometabolic	5.82184e-10	-0.926322
STAB1	IFNGR1	trans-position, trans-gene	49928	865	49063	4.90707e-12	0.230994	0.165472	0.296516	0.0334293	ptvraredmg	Inflammation	IFNGR1:P15260:OID20678:v1:Inflammation	5.20733e-10	0.222028
PLAUR	PLAU	trans-position, trans-gene	49828	103	49725	4.91355e-12	-0.660679	-0.848087	-0.473271	0.0956156	flexnonsynmtr	Neurology	PLAU:P00749:OID21124:v1:Neurology	5.02187e-10	-0.631088
CTSS	CTSS	cis-position, cis-gene	39420	27	39393	4.91937e-12	-1.30733	-1.67815	-0.936504	0.189193	ptvraredmg	Neurology	CTSS:P25774:OID21056:v1:Neurology	1.73984e-12	-1.39256
IQGAP2	CDH2	trans-position, trans-gene	49785	498	49287	4.95966e-12	0.28466	0.203898	0.365422	0.0412048	flexnonsynmtr	Cardiometabolic	CDH2:P19022:OID20170:v1:Cardiometabolic	2.10364e-10	0.272667
STAB1	KAZALD1	trans-position, trans-gene	49486	140	49346	5.00342e-12	0.576821	0.41314	0.740502	0.0835104	URmtr	Oncology	KAZALD1:Q96I82:OID21339:v1:Oncology	1.506e-10	0.592202
CD207	CD207	cis-position, cis-gene	48671	23	48648	5.03539e-12	-1.42373	-1.82778	-1.01967	0.206149	ptv	Oncology	CD207:Q9UJ71:OID21298:v1:Oncology	8.79102e-10	-1.3896
ASGR1	CD58	trans-position, trans-gene	49601	41	49560	5.07931e-12	1.05944	0.758716	1.36017	0.15343	UR	Inflammation	CD58:P19256:OID20716:v1:Inflammation	5.46819e-14	1.32518
CLEC5A	CLEC5A	cis-position, cis-gene	49635	49	49586	5.18428e-12	-0.941284	-1.20858	-0.673986	0.136376	flexnonsynmtr	Cardiometabolic	CLEC5A:Q9NY25:OID20165:v1:Cardiometabolic	4.00379e-11	-0.945712
CAPN2	DTX3	trans-position, trans-gene	49486	209	49277	5.19018e-12	-0.433948	-0.55718	-0.310716	0.0628731	raredmg	Oncology	DTX3:Q8N9I9:OID21349:v1:Oncology	5.82845e-12	-0.469421
ZNF343	PSG1	trans-position, trans-gene	49474	55	49419	5.20961e-12	0.898709	0.643475	1.15394	0.13022	ptv	Neurology	PSG1:P11464:OID20916:v1:Neurology	5.54555e-10	0.871512
SPINK6	SPINK6	cis-position, cis-gene	50156	24	50132	5.25241e-12	-1.34409	-1.72587	-0.962301	0.194788	flexdmg	Oncology	SPINK6:Q6UWN8:OID21450:v1:Oncology	1.59871e-10	-1.32083
SPINK6	SPINK6	cis-position, cis-gene	50156	24	50132	5.25241e-12	-1.34409	-1.72587	-0.962301	0.194788	ptvraredmg	Oncology	SPINK6:Q6UWN8:OID21450:v1:Oncology	1.59871e-10	-1.32083
ASGR1	IL7R	trans-position, trans-gene	49828	41	49787	5.25404e-12	1.0674	0.764208	1.3706	0.154691	UR	Neurology	IL7R:P16871:OID21136:v1:Neurology	2.54892e-10	1.12882
STAB1	IFNGR1	trans-position, trans-gene	49928	1397	48531	5.26735e-12	0.182464	0.130632	0.234296	0.0264446	flexdmg	Inflammation	IFNGR1:P15260:OID20678:v1:Inflammation	1.92801e-09	0.165557
IGF2R	CPVL	trans-position, trans-gene	50071	420	49651	5.31158e-12	0.336809	0.241117	0.432501	0.0488224	flexdmg	Oncology	CPVL:Q9H3G5:OID21435:v1:Oncology	1.25275e-13	0.432272
ENPP2	ENPP2	cis-position, cis-gene	50384	133	50251	5.31855e-12	-0.485011	-0.622814	-0.347208	0.0703071	flexnonsynmtr	Cardiometabolic	ENPP2:Q13822:OID20288:v1:Cardiometabolic	1.97119e-14	-0.601863
GLOD4	GLOD4	cis-position, cis-gene	49614	77	49537	5.35941e-12	-0.769819	-0.988576	-0.551062	0.11161	raredmg	Inflammation	GLOD4:Q9HC38:OID20710:v1:Inflammation	1.09368e-11	-0.825958
MEP1B	MEP1B	cis-position, cis-gene	49785	165	49620	5.38368e-12	-0.531561	-0.682627	-0.380495	0.0770741	ptvraredmg	Cardiometabolic	MEP1B:Q16820:OID20168:v1:Cardiometabolic	9.14552e-12	-0.540052
AXL	AXL	cis-position, cis-gene	49985	61	49924	5.47398e-12	-0.865358	-1.11137	-0.619345	0.125516	UR	Cardiometabolic	AXL:P30530:OID20363:v1:Cardiometabolic	2.61701e-13	-0.957825
MSRA	MSRA	cis-position, cis-gene	49881	36	49845	5.47482e-12	-1.13804	-1.46158	-0.814506	0.165068	UR	Oncology	MSRA:Q9UJ68:OID21513:v1:Oncology	1.37215e-10	-1.12224
ASGR1	SLAMF7	trans-position, trans-gene	49674	31	49643	5.53477e-12	1.21793	0.871608	1.56426	0.176696	ptv	Inflammation	SLAMF7:Q9NQ25:OID20602:v1:Inflammation	2.51286e-12	1.26638
MIF	MIF	cis-position, cis-gene	49758	53	49705	5.54796e-12	-0.9335	-1.19896	-0.668041	0.135438	raredmg	Neurology	MIF:P14174:OID21073:v1:Neurology	1.23887e-10	-0.889924
NLRC5	BTN3A2	trans-position, trans-gene	49674	278	49396	5.55065e-12	-0.408493	-0.524657	-0.292329	0.0592671	flexdmg	Inflammation	BTN3A2:P78410:OID20540:v1:Inflammation	8.57829e-10	-0.376606
STAB2	APLP1	trans-position, trans-gene	49784	877	48907	5.58286e-12	0.23056	0.164987	0.296133	0.0334553	flexnonsynmtr	Cardiometabolic	APLP1:P51693:OID20164:v1:Cardiometabolic	1.22935e-12	0.253279
CALCR	CALCA	trans-position, trans-gene	49391	194	49197	5.62656e-12	0.402049	0.287685	0.516413	0.0583484	flexdmg	Neurology	CALCA:P01258:OID20983:v1:Neurology	1.78755e-11	0.405711
TXNDC15	TXNDC15	cis-position, cis-gene	49881	16	49865	5.67223e-12	-1.70873	-2.19486	-1.22259	0.248025	UR	Oncology	TXNDC15:Q96J42:OID21495:v1:Oncology	1.30117e-10	-1.83514
GNPTAB	LGMN	trans-position, trans-gene	49928	273	49655	5.69929e-12	0.416271	0.29783	0.534712	0.0604286	flexnonsynmtr	Inflammation	LGMN:Q99538:OID20773:v1:Inflammation	3.04829e-13	0.478975
ASGR1	CR2	trans-position, trans-gene	49985	24	49961	5.70119e-12	1.38613	0.991732	1.78052	0.201221	URmtr	Cardiometabolic	CR2:P20023:OID20393:v1:Cardiometabolic	1.32426e-11	1.42056
MMP1	MMP1	cis-position, cis-gene	47953	166	47787	5.70765e-12	-0.531316	-0.682494	-0.380139	0.0771308	ptvraredmg	Inflammation	MMP1:P03956:OID20672:v1:Inflammation	1.60103e-10	-0.522731
ACAA1	ACAA1	cis-position, cis-gene	48595	189	48406	5.7643e-12	-0.495785	-0.636881	-0.354688	0.0719877	ptvraredmg	Oncology	ACAA1:P09110:OID21269:v1:Oncology	7.30646e-11	-0.495737
ADAM9	ADGRG2	trans-position, trans-gene	49785	53	49732	5.77942e-12	-0.867307	-1.11415	-0.620463	0.12594	raredmgmtr	Cardiometabolic	ADGRG2:Q8IZP9:OID20189:v1:Cardiometabolic	6.53992e-12	-0.877184
SLC34A3	FGF23	trans-position, trans-gene	50156	249	49907	5.93002e-12	-0.427908	-0.54976	-0.306056	0.062169	ptvraredmg	Oncology	FGF23:Q9GZV9:OID21411:v1:Oncology	2.19061e-11	-0.429942
LXN	LXN	cis-position, cis-gene	49245	68	49177	5.95737e-12	-0.822505	-1.05674	-0.588265	0.119509	flexdmg	Neurology	LXN:Q9BS40:OID21003:v1:Neurology	4.29767e-12	-0.865422
PKM	CD276	trans-position, trans-gene	49684	55	49629	6.04304e-12	-0.891479	-1.14544	-0.637521	0.12957	ptv	Inflammation	CD276:Q5ZPR3:OID20680:v1:Inflammation	8.5015e-12	-0.923658
IL10RB	IL10RB	cis-position, cis-gene	49928	18	49910	6.12281e-12	-1.56649	-2.01286	-1.12012	0.227739	raredmgmtr	Inflammation	IL10RB:Q08334:OID20696:v1:Inflammation	6.37648e-11	-1.52827
ST3GAL1	CCDC80	trans-position, trans-gene	49785	17	49768	6.15842e-12	-1.50783	-1.93754	-1.07812	0.219238	ptvraredmg	Cardiometabolic	CCDC80:Q76M96:OID20226:v1:Cardiometabolic	3.81099e-12	-1.56613
ABCA6	CCL22	trans-position, trans-gene	49225	383	48842	6.18309e-12	0.347668	0.24858	0.446756	0.0505548	ptvraredmg	Inflammation	CCL22:O00626:OID20765:v1:Inflammation	1.44439e-08	0.314402
LTBR	LTA	trans-position, trans-gene	49674	52	49622	6.1928e-12	0.930069	0.664983	1.19515	0.135247	ptvraredmg	Inflammation	LTA:P01374:OID20586:v1:Inflammation	2.39537e-12	0.992052
NPC1	CTSL	trans-position, trans-gene	49785	442	49343	6.2011e-12	0.316911	0.226584	0.407239	0.0460854	ptvraredmg	Cardiometabolic	CTSL:P07711:OID20228:v1:Cardiometabolic	1.73048e-10	0.31091
SORCS2	SORCS2	cis-position, cis-gene	48595	19	48576	6.21742e-12	-1.47091	-1.89018	-1.05164	0.21391	ptv	Oncology	SORCS2:Q96PQ0:OID21262:v1:Oncology	1.28114e-11	-1.52989
ABCA6	GAL	trans-position, trans-gene	49928	88	49840	6.21839e-12	0.703859	0.50323	0.904489	0.102361	ptv	Inflammation	GAL:P22466:OID20727:v1:Inflammation	1.8726e-10	0.686719
ABCA8	KLB	trans-position, trans-gene	48700	105	48595	6.24629e-12	-0.666872	-0.856976	-0.476769	0.0969909	ptv	Neurology	KLB:Q86Z14:OID20888:v1:Neurology	6.89568e-13	-0.74037
PKHD1	DPP10	trans-position, trans-gene	49674	1094	48580	6.30481e-12	0.203281	0.145321	0.261242	0.0295714	ptvraredmg	Inflammation	DPP10:Q8N608:OID20527:v1:Inflammation	7.27178e-11	0.202205
STAB2	KAZALD1	trans-position, trans-gene	49486	147	49339	6.33843e-12	0.560038	0.40034	0.719735	0.0814777	ptv	Oncology	KAZALD1:Q96I82:OID21339:v1:Oncology	3.53557e-11	0.567361
GGH	GGH	cis-position, cis-gene	49058	22	49036	6.39141e-12	-1.43881	-1.84916	-1.02846	0.209363	raredmg	Cardiometabolic	GGH:Q92820:OID20416:v1:Cardiometabolic	7.63977e-12	-1.43843
SETX	AFP	trans-position, trans-gene	49318	146	49172	6.40094e-12	0.548311	0.391926	0.704696	0.0797879	rec	Neurology	AFP:P02771:OID20978:v1:Neurology	5.17161e-13	0.639057
ASGR1	CDCP1	trans-position, trans-gene	49474	112	49362	6.40365e-12	0.570194	0.407566	0.732822	0.082973	ptvraredmg	Neurology	CDCP1:Q9H5V8:OID20940:v1:Neurology	8.07306e-12	0.574833
ASGR1	CDCP1	trans-position, trans-gene	49474	112	49362	6.40365e-12	0.570194	0.407566	0.732822	0.082973	flexdmg	Neurology	CDCP1:Q9H5V8:OID20940:v1:Neurology	8.07306e-12	0.574833
IL2RB	IL2RB	cis-position, cis-gene	48825	62	48763	6.40479e-12	0.871255	0.622759	1.11975	0.126783	ptvraredmg	Inflammation	IL2RB:P14784:OID20450:v1:Inflammation	6.11421e-10	0.865727
TFPI2	TFPI2	cis-position, cis-gene	49733	38	49695	6.58902e-12	-1.04952	-1.34904	-0.750005	0.152814	raredmg	Oncology	TFPI2:P48307:OID21512:v1:Oncology	2.47839e-13	-1.21071
MMP3	MMP3	cis-position, cis-gene	49828	46	49782	6.66323e-12	-0.791526	-1.01747	-0.565584	0.115276	raredmg	Neurology	MMP3:P08254:OID21083:v1:Neurology	9.24051e-13	-0.879028
SH2B3	NCR1	trans-position, trans-gene	49602	243	49359	6.68118e-12	0.428352	0.306071	0.550632	0.0623876	flexdmg	Inflammation	NCR1:O76036:OID20566:v1:Inflammation	2.32178e-11	0.423462
CPE	CPE	cis-position, cis-gene	49694	74	49620	6.68378e-12	-0.796655	-1.02408	-0.569234	0.11603	flexdmg	Oncology	CPE:P16870:OID21392:v1:Oncology	4.05511e-12	-0.839825
SFRP2	SMAD5	trans-position, trans-gene	49486	15	49471	6.72327e-12	-1.72494	-2.21742	-1.23246	0.251263	URmtr	Oncology	SMAD5:Q99717:OID21353:v1:Oncology	1.50851e-10	-1.7283
ASGR1	MDGA1	trans-position, trans-gene	49474	112	49362	6.76801e-12	0.625396	0.446818	0.803973	0.0911106	ptvraredmg	Neurology	MDGA1:Q8NFP4:OID20951:v1:Neurology	2.11037e-11	0.625174
ASGR1	MDGA1	trans-position, trans-gene	49474	112	49362	6.76801e-12	0.625396	0.446818	0.803973	0.0911106	flexdmg	Neurology	MDGA1:Q8NFP4:OID20951:v1:Neurology	2.11037e-11	0.625174
JAK2	EPO	trans-position, trans-gene	49674	396	49278	6.82986e-12	0.343408	0.245331	0.441484	0.0500388	flexdmg	Inflammation	EPO:P01588:OID20522:v1:Inflammation	3.25795e-11	0.34955
F5	TFPI	trans-position, trans-gene	49673	453	49220	6.83869e-12	-0.308781	-0.396971	-0.220591	0.0449945	raredmg	Cardiometabolic	TFPI:P10646:OID20388:v1:Cardiometabolic	1.12145e-11	-0.323925
VAT1	VAT1	cis-position, cis-gene	49486	69	49417	6.85751e-12	-0.818065	-1.05172	-0.584408	0.119212	flexdmg	Oncology	VAT1:Q99536:OID21382:v1:Oncology	5.15519e-12	-0.919336
APOB	CTSO	trans-position, trans-gene	50258	84	50174	7.04644e-12	0.735031	0.524971	0.945092	0.107173	ptv	Inflammation	CTSO:P43234:OID20660:v1:Inflammation	4.54206e-12	0.764823
EFNA4	EFNA4	cis-position, cis-gene	49394	19	49375	7.06252e-12	-1.51354	-1.94611	-1.08098	0.220696	UR	Neurology	EFNA4:P52798:OID20935:v1:Neurology	4.45103e-09	-1.37159
ASGR1	ITGB2	trans-position, trans-gene	49509	39	49470	7.09029e-12	1.05378	0.752587	1.35497	0.153668	UR	Cardiometabolic	ITGB2:P05107:OID20315:v1:Cardiometabolic	6.75114e-09	1.03035
LGMN	LGMN	cis-position, cis-gene	49928	191	49737	7.09285e-12	-0.494952	-0.636421	-0.353483	0.0721776	flexnonsynmtr	Inflammation	LGMN:Q99538:OID20773:v1:Inflammation	2.04752e-11	-0.513909
TREML2	TREML2	cis-position, cis-gene	49828	12	49816	7.11306e-12	-1.94422	-2.49995	-1.38848	0.283537	ptv	Neurology	TREML2:Q5T2D2:OID21120:v1:Neurology	8.60564e-12	-2.235
CD207	CD207	cis-position, cis-gene	48671	34	48637	7.22585e-12	-1.16239	-1.49476	-0.830027	0.169574	flexdmg	Oncology	CD207:Q9UJ71:OID21298:v1:Oncology	1.91769e-10	-1.18922
CD207	CD207	cis-position, cis-gene	48671	34	48637	7.22585e-12	-1.16239	-1.49476	-0.830027	0.169574	ptvraredmg	Oncology	CD207:Q9UJ71:OID21298:v1:Oncology	1.91769e-10	-1.18922
ASGR1	DDR1	trans-position, trans-gene	50247	76	50171	7.3243e-12	0.77024	0.549939	0.99054	0.112398	raredmg	Neurology	DDR1:Q08345:OID21009:v1:Neurology	5.40047e-11	0.757462
PROK1	PROK1	cis-position, cis-gene	49674	41	49633	7.44346e-12	-0.793241	-1.0202	-0.566286	0.115793	ptvraredmg	Inflammation	PROK1:P58294:OID20543:v1:Inflammation	4.43742e-10	-0.796546
GNPTAB	CTSB	trans-position, trans-gene	49850	351	49499	7.50268e-12	0.358161	0.25567	0.460652	0.052291	ptvraredmg	Cardiometabolic	CTSB:P07858:OID20276:v1:Cardiometabolic	3.67836e-13	0.410053
IQGAP2	CDH2	trans-position, trans-gene	49785	411	49374	7.56434e-12	0.310359	0.221532	0.399186	0.0453197	ptvraredmg	Cardiometabolic	CDH2:P19022:OID20170:v1:Cardiometabolic	1.38922e-12	0.332522
GGT1	GGT1	cis-position, cis-gene	49749	37	49712	7.59165e-12	-1.03359	-1.32943	-0.737745	0.15094	ptvraredmg	Neurology	GGT1:P19440:OID21075:v1:Neurology	1.86576e-10	-1.03732
ADAMTS5	TGFBR3	trans-position, trans-gene	50384	322	50062	7.6361e-12	-0.378318	-0.486617	-0.270019	0.0552543	flexnonsynmtr	Cardiometabolic	TGFBR3:Q03167:OID20255:v1:Cardiometabolic	4.37279e-12	-0.402367
UMOD	UMOD	cis-position, cis-gene	50223	188	50035	7.63744e-12	-0.480287	-0.617777	-0.342797	0.0701475	flexnonsynmtr	Cardiometabolic	UMOD:P07911:OID20237:v1:Cardiometabolic	2.67533e-13	-0.534323
CES3	CES3	cis-position, cis-gene	49486	42	49444	7.6395e-12	-1.03933	-1.33686	-0.741808	0.151798	raredmg	Oncology	CES3:Q6UWW8:OID21340:v1:Oncology	4.55798e-09	-0.972313
CD163	FOLR2	trans-position, trans-gene	50247	39	50208	7.80273e-12	1.05148	0.750345	1.35262	0.153641	UR	Neurology	FOLR2:P14207:OID21062:v1:Neurology	6.38601e-10	1.09645
SSC4D	SSC4D	cis-position, cis-gene	49708	55	49653	7.83882e-12	-0.864138	-1.11165	-0.616631	0.126279	raredmgmtr	Cardiometabolic	SSC4D:Q8WTU2:OID20182:v1:Cardiometabolic	1.40277e-08	-0.757389
PIK3IP1	PIK3IP1	cis-position, cis-gene	49828	48	49780	7.97541e-12	-0.908215	-1.16844	-0.647989	0.132768	flexdmg	Neurology	PIK3IP1:Q96FE7:OID21094:v1:Neurology	2.9008e-14	-1.03924
SIGLEC6	SIGLEC6	cis-position, cis-gene	50156	27	50129	7.99442e-12	-1.30263	-1.67588	-0.929372	0.190435	flexdmg	Oncology	SIGLEC6:O43699:OID21394:v1:Oncology	1.58251e-11	-1.31138
IL12RB1	IL12RB1	cis-position, cis-gene	48825	186	48639	8.04934e-12	-0.496077	-0.638242	-0.353912	0.0725329	ptvraredmg	Inflammation	IL12RB1:P42701:OID20486:v1:Inflammation	3.43063e-10	-0.476134
ADAM9	ADGRG2	trans-position, trans-gene	49785	14	49771	8.15411e-12	-1.67466	-2.15471	-1.1946	0.244924	ptv	Cardiometabolic	ADGRG2:Q8IZP9:OID20189:v1:Cardiometabolic	5.04283e-12	-1.7458
TNFSF10	TNFRSF10C	trans-position, trans-gene	49904	59	49845	8.18971e-12	0.885977	0.631981	1.13997	0.129589	flexdmg	Cardiometabolic	TNFRSF10C:O14798:OID20265:v1:Cardiometabolic	1.60392e-11	0.892427
CD46	CD46	cis-position, cis-gene	49518	27	49491	8.29001e-12	-1.28676	-1.65575	-0.917776	0.188259	raredmg	Cardiometabolic	CD46:P15529:OID20380:v1:Cardiometabolic	1.39214e-11	-1.34414
CD36	TEK	trans-position, trans-gene	49881	584	49297	8.50796e-12	-0.282246	-0.363227	-0.201266	0.0413163	flexdmg	Oncology	TEK:Q02763:OID21496:v1:Oncology	2.49559e-10	-0.292395
IL2RB	IL15	trans-position, trans-gene	49674	64	49610	8.56233e-12	0.847462	0.604281	1.09064	0.124071	ptvraredmg	Inflammation	IL15:P40933:OID20562:v1:Inflammation	3.18357e-12	0.950901
BLMH	BLMH	cis-position, cis-gene	50384	28	50356	8.57157e-12	-1.2633	-1.62582	-0.900786	0.184957	raredmgmtr	Cardiometabolic	BLMH:Q13867:OID20336:v1:Cardiometabolic	3.39967e-12	-1.31146
IL17D	IL17D	cis-position, cis-gene	48825	31	48794	8.60792e-12	-1.10578	-1.42312	-0.788439	0.161907	raredmg	Inflammation	IL17D:Q8TAD2:OID20481:v1:Inflammation	1.96315e-10	-1.04185
APOB	HSD11B1	trans-position, trans-gene	49674	82	49592	8.73013e-12	0.748883	0.533902	0.963864	0.109684	ptv	Inflammation	HSD11B1:P28845:OID20575:v1:Inflammation	7.92238e-12	0.77993
IL2RB	IL2RB	cis-position, cis-gene	48825	58	48767	8.74907e-12	0.895139	0.638161	1.15212	0.13111	raredmg	Inflammation	IL2RB:P14784:OID20450:v1:Inflammation	6.81721e-10	0.908986
ASGR1	OSMR	trans-position, trans-gene	50065	113	49952	8.77699e-12	0.616736	0.43967	0.793802	0.0903394	ptvraredmg	Cardiometabolic	OSMR:Q99650:OID20356:v1:Cardiometabolic	8.08315e-11	0.599531
ASGR1	OSMR	trans-position, trans-gene	50065	113	49952	8.77699e-12	0.616736	0.43967	0.793802	0.0903394	flexdmg	Cardiometabolic	OSMR:Q99650:OID20356:v1:Cardiometabolic	8.08315e-11	0.599531
CA9	CA9	cis-position, cis-gene	50156	41	50115	8.82525e-12	-1.0487	-1.34982	-0.747582	0.153631	UR	Oncology	CA9:Q16790:OID21417:v1:Oncology	6.7778e-09	-1.01492
LXN	LXN	cis-position, cis-gene	49245	66	49179	8.85075e-12	-0.827979	-1.06574	-0.590224	0.121303	ptvraredmg	Neurology	LXN:Q9BS40:OID21003:v1:Neurology	5.83548e-12	-0.867011
STAB2	VCAM1	trans-position, trans-gene	49901	238	49663	8.85335e-12	0.431299	0.30745	0.555148	0.0631881	UR	Cardiometabolic	VCAM1:P19320:OID20396:v1:Cardiometabolic	1.47105e-08	0.392811
STAB1	VWF	trans-position, trans-gene	50384	1402	48982	8.85941e-12	0.182561	0.130137	0.234985	0.0267468	flexdmg	Cardiometabolic	VWF:P04275:OID20256:v1:Cardiometabolic	3.40448e-11	0.185034
VCAM1	VCAM1	cis-position, cis-gene	49901	26	49875	8.94178e-12	-1.30126	-1.675	-0.927519	0.190683	UR	Cardiometabolic	VCAM1:P19320:OID20396:v1:Cardiometabolic	6.59755e-12	-1.30479
TINAGL1	TINAGL1	cis-position, cis-gene	49625	118	49507	8.97248e-12	-0.605696	-0.779673	-0.431719	0.0887632	ptvraredmg	Cardiometabolic	TINAGL1:Q9GZM7:OID20180:v1:Cardiometabolic	1.45089e-10	-0.588477
NDST1	SDC1	trans-position, trans-gene	49785	206	49579	9.0038e-12	0.460099	0.327933	0.592266	0.0674314	ptvraredmg	Cardiometabolic	SDC1:P18827:OID20169:v1:Cardiometabolic	1.78566e-11	0.472261
LILRB2	LILRB2	cis-position, cis-gene	50154	31	50123	9.02362e-12	-1.20117	-1.54623	-0.856109	0.17605	ptvraredmg	Cardiometabolic	LILRB2:Q8N423:OID20301:v1:Cardiometabolic	3.48353e-08	-1.02227
ASGR1	ISLR2	trans-position, trans-gene	48033	37	47996	9.02641e-12	1.11348	0.793614	1.43335	0.163197	UR	Neurology	ISLR2:Q6UXK2:OID20889:v1:Neurology	2.64538e-11	1.22837
LHPP	LHPP	cis-position, cis-gene	49761	16	49745	9.14075e-12	-1.65264	-2.12752	-1.17776	0.242285	raredmgmtr	Inflammation	LHPP:Q9H008:OID20749:v1:Inflammation	1.75402e-08	-1.64078
TLR3	TLR3	cis-position, cis-gene	50258	75	50183	9.17022e-12	-0.776997	-1.00028	-0.553713	0.11392	raredmgmtr	Inflammation	TLR3:O15455:OID20612:v1:Inflammation	9.36291e-10	-0.741801
NECTIN4	NECTIN4	cis-position, cis-gene	49881	30	49851	9.19993e-12	-1.21976	-1.5703	-0.869217	0.178847	raredmgmtr	Oncology	NECTIN4:Q96NY8:OID21490:v1:Oncology	1.33203e-10	-1.19108
ANXA11	ANXA11	cis-position, cis-gene	49597	106	49491	9.32115e-12	-0.657406	-0.846388	-0.468425	0.0964187	ptvraredmg	Inflammation	ANXA11:P50995:OID20583:v1:Inflammation	2.35257e-12	-0.744669
STAB1	CA9	trans-position, trans-gene	50156	864	49292	9.33168e-12	0.230087	0.163943	0.296231	0.0337467	ptvraredmg	Oncology	CA9:Q16790:OID21417:v1:Oncology	2.57283e-08	0.19979
ASGR1	ERBB4	trans-position, trans-gene	49881	41	49840	9.35704e-12	1.03476	0.737281	1.33225	0.151777	UR	Oncology	ERBB4:Q15303:OID21510:v1:Oncology	2.02504e-09	1.04514
CST7	CST7	cis-position, cis-gene	49778	32	49746	9.53426e-12	-1.19882	-1.5436	-0.854033	0.175909	ptv	Inflammation	CST7:O76096:OID20704:v1:Inflammation	7.01201e-13	-1.34542
STAB2	COL1A1	trans-position, trans-gene	50384	741	49643	9.57002e-12	0.248517	0.177037	0.319997	0.0364692	ptvraredmg	Cardiometabolic	COL1A1:P02452:OID20335:v1:Cardiometabolic	2.09102e-10	0.247176
ICAM1	ICAM1	cis-position, cis-gene	49592	8	49584	9.75923e-12	-2.35859	-3.03726	-1.67992	0.346259	UR	Cardiometabolic	ICAM1:P05362:OID20411:v1:Cardiometabolic	1.20848e-11	-2.35195
ZNF548	SIRPB1	trans-position, trans-gene	49601	58	49543	9.80642e-12	0.873511	0.622138	1.12489	0.128251	flexdmg	Inflammation	SIRPB1:O00241:OID20739:v1:Inflammation	7.78358e-12	0.900897
ZNF548	SIRPB1	trans-position, trans-gene	49601	58	49543	9.80642e-12	0.873511	0.622138	1.12489	0.128251	ptvraredmg	Inflammation	SIRPB1:O00241:OID20739:v1:Inflammation	7.78358e-12	0.900897
GGT1	GGT1	cis-position, cis-gene	49749	39	49710	9.92674e-12	-1.0011	-1.28927	-0.712936	0.147022	flexdmg	Neurology	GGT1:P19440:OID21075:v1:Neurology	2.36497e-10	-1.00062
TNFRSF6B	TNFRSF6B	cis-position, cis-gene	49474	15	49459	9.94827e-12	-1.69866	-2.18764	-1.20968	0.249477	ptv	Neurology	TNFRSF6B:O95407:OID20964:v1:Neurology	8.16464e-12	-1.70585
ASGR1	IFNGR1	trans-position, trans-gene	49928	150	49778	9.95948e-12	0.542623	0.386419	0.698827	0.0796955	flexnonsynmtr	Inflammation	IFNGR1:P15260:OID20678:v1:Inflammation	1.87686e-11	0.570694
CDH3	CDH3	cis-position, cis-gene	50247	61	50186	9.98902e-12	-0.851664	-1.09685	-0.606481	0.125093	UR	Neurology	CDH3:P22223:OID21008:v1:Neurology	2.59702e-09	-0.795898
LIFR	LIFR	cis-position, cis-gene	49674	33	49641	1.00775e-11	-1.17224	-1.50977	-0.834704	0.17221	ptv	Inflammation	LIFR:P42702:OID20606:v1:Inflammation	2.222e-12	-1.31022
ASGR1	ADA2	trans-position, trans-gene	49514	112	49402	1.00853e-11	0.62426	0.444508	0.804012	0.0917098	ptvraredmg	Cardiometabolic	ADA2:Q9NZK5:OID20394:v1:Cardiometabolic	7.602e-12	0.639686
ASGR1	ADA2	trans-position, trans-gene	49514	112	49402	1.00853e-11	0.62426	0.444508	0.804012	0.0917098	flexdmg	Cardiometabolic	ADA2:Q9NZK5:OID20394:v1:Cardiometabolic	7.602e-12	0.639686
DSG2	DSG2	cis-position, cis-gene	49828	28	49800	1.00928e-11	-1.24177	-1.59933	-0.8842	0.182431	ptv	Neurology	DSG2:Q14126:OID21113:v1:Neurology	1.77696e-12	-1.3503
SLC15A3	CTSL	trans-position, trans-gene	49785	95	49690	1.01583e-11	0.673952	0.479861	0.868043	0.0990253	ptv	Cardiometabolic	CTSL:P07711:OID20228:v1:Cardiometabolic	8.94673e-10	0.627796
CLEC4G	NELL2	trans-position, trans-gene	49928	15	49913	1.0293e-11	1.70367	1.21289	2.19444	0.250393	flexdmg	Inflammation	NELL2:Q99435:OID20706:v1:Inflammation	1.29357e-07	1.69933
CLEC4G	NELL2	trans-position, trans-gene	49928	15	49913	1.0293e-11	1.70367	1.21289	2.19444	0.250393	ptvraredmg	Inflammation	NELL2:Q99435:OID20706:v1:Inflammation	1.29357e-07	1.69933
APOB	LDLR	trans-position, trans-gene	49919	362	49557	1.02948e-11	-0.349191	-0.449782	-0.248599	0.0513219	ptvraredmg	Cardiometabolic	LDLR:P01130:OID20240:v1:Cardiometabolic	4.10834e-11	-0.366711
SCARA5	SCARA5	cis-position, cis-gene	50247	29	50218	1.03611e-11	-1.16803	-1.50456	-0.831511	0.171694	URmtr	Neurology	SCARA5:Q6ZMJ2:OID21058:v1:Neurology	4.41007e-09	-1.12937
MERTK	MERTK	cis-position, cis-gene	50258	382	49876	1.03679e-11	-0.33251	-0.428311	-0.236709	0.0488777	flexnonsynmtr	Inflammation	MERTK:Q12866:OID20657:v1:Inflammation	2.84145e-15	-0.412035
VEGFD	VEGFD	cis-position, cis-gene	50180	8	50172	1.04467e-11	-2.34774	-3.02427	-1.67122	0.345164	URmtr	Inflammation	VEGFD:O43915:OID20662:v1:Inflammation	1.0134e-08	-2.49788
MEP1B	MEP1B	cis-position, cis-gene	49785	190	49595	1.047e-11	-0.488651	-0.629467	-0.347835	0.0718446	flexdmg	Cardiometabolic	MEP1B:Q16820:OID20168:v1:Cardiometabolic	8.64473e-13	-0.536273
ACP5	ACP5	cis-position, cis-gene	50004	18	49986	1.04748e-11	-1.52364	-1.96272	-1.08457	0.224018	ptv	Cardiometabolic	ACP5:P13686:OID20314:v1:Cardiometabolic	1.76215e-10	-1.47143
FUT1	CLEC1A	trans-position, trans-gene	48887	223	48664	1.05868e-11	0.446981	0.318144	0.575819	0.0657332	flexdmg	Cardiometabolic	CLEC1A:Q8NC01:OID20099:v1:Cardiometabolic	7.0463e-11	0.443089
GNPTAB	CTSD	trans-position, trans-gene	46639	386	46253	1.06433e-11	0.331413	0.235877	0.426949	0.0487426	flexdmg	Cardiometabolic	CTSD:P07339:OID20358:v1:Cardiometabolic	3.68213e-12	0.364555
COMT	COMT	cis-position, cis-gene	48449	23	48426	1.07535e-11	-1.39792	-1.80099	-0.994854	0.205647	raredmgmtr	Cardiometabolic	COMT:P21964:OID20086:v1:Cardiometabolic	9.57792e-11	-1.36069
KLK11	KLK11	cis-position, cis-gene	49419	8	49411	1.07817e-11	-2.35505	-3.03413	-1.67596	0.346469	ptv	Oncology	KLK11:Q9UBX7:OID21518:v1:Oncology	7.8729e-10	-2.45983
ASGR1	GRN	trans-position, trans-gene	49601	31	49570	1.08682e-11	1.20429	0.856973	1.55161	0.177203	ptv	Neurology	GRN:P28799:OID21159:v1:Neurology	2.12684e-12	1.26231
GNPTAB	FUCA1	trans-position, trans-gene	50073	88	49985	1.09629e-11	0.708784	0.504331	0.913236	0.104312	ptv	Cardiometabolic	FUCA1:P04066:OID20261:v1:Cardiometabolic	3.25148e-10	0.710978
PON2	PON2	cis-position, cis-gene	48887	22	48865	1.10104e-11	-1.44556	-1.86257	-1.02854	0.212761	URmtr	Cardiometabolic	PON2:Q15165:OID20088:v1:Cardiometabolic	7.70525e-09	-1.35477
CD36	SPINT2	trans-position, trans-gene	49928	437	49491	1.11463e-11	-0.320445	-0.412911	-0.227978	0.0471765	ptvraredmg	Inflammation	SPINT2:O43291:OID20720:v1:Inflammation	6.57283e-08	-0.289608
TNFRSF19	TNFRSF19	cis-position, cis-gene	50156	195	49961	1.12403e-11	-0.456048	-0.587667	-0.324429	0.0671523	flexnonsynmtr	Oncology	TNFRSF19:Q9NS68:OID21446:v1:Oncology	3.35363e-11	-0.475828
NBN	NBN	cis-position, cis-gene	48825	154	48671	1.12531e-11	-0.536698	-0.691597	-0.3818	0.0790293	ptvraredmg	Inflammation	NBN:O60934:OID20442:v1:Inflammation	2.13139e-11	-0.551021
SEZ6L2	SEZ6L2	cis-position, cis-gene	49486	16	49470	1.13155e-11	-1.53706	-1.98073	-1.09339	0.226361	ptv	Oncology	SEZ6L2:Q6UXD5:OID21289:v1:Oncology	2.13752e-12	-1.63794
ASGR1	PLTP	trans-position, trans-gene	50223	40	50183	1.13771e-11	1.04597	0.744019	1.34793	0.154058	UR	Cardiometabolic	PLTP:P55058:OID20238:v1:Cardiometabolic	3.08313e-10	1.11909
CD33	CD33	cis-position, cis-gene	49881	60	49821	1.13887e-11	-0.870076	-1.12126	-0.618895	0.128153	ptvraredmg	Oncology	CD33:P20138:OID21472:v1:Oncology	1.33653e-10	-0.869444
HIST1H2BO	LRPAP1	trans-position, trans-gene	50247	95	50152	1.1606e-11	0.681395	0.484605	0.878185	0.100403	flexnonsynmtr	Neurology	LRPAP1:P30533:OID21059:v1:Neurology	3.30373e-11	0.687476
CD163	SOD2	trans-position, trans-gene	49828	107	49721	1.16323e-11	0.633048	0.450212	0.815884	0.0932832	flexdmg	Neurology	SOD2:P04179:OID21114:v1:Neurology	8.05789e-13	0.72093
GP2	GP2	cis-position, cis-gene	48274	45	48229	1.1737e-11	-0.982296	-1.26605	-0.698538	0.144773	ptv	Cardiometabolic	GP2:P55259:OID20090:v1:Cardiometabolic	8.00769e-11	-0.971833
ASGR1	IL18BP	trans-position, trans-gene	49985	73	49912	1.17442e-11	0.750992	0.534047	0.967937	0.110685	raredmg	Cardiometabolic	IL18BP:O95998:OID20348:v1:Cardiometabolic	6.04765e-11	0.742516
MEPE	MEPE	cis-position, cis-gene	49684	44	49640	1.19243e-11	-0.957495	-1.23418	-0.680807	0.141167	ptv	Inflammation	MEPE:Q9NQ76:OID20753:v1:Inflammation	5.86184e-12	-1.01783
EDA2R	EDA2R	cis-position, cis-gene	50156	12	50144	1.19391e-11	-1.52012	-1.9594	-1.08084	0.224123	URmtr	Oncology	EDA2R:Q9HAV5:OID21451:v1:Oncology	1.47984e-08	-1.38811
GNPTAB	CREG1	trans-position, trans-gene	49113	62	49051	1.20032e-11	0.849183	0.60376	1.09461	0.125215	rec	Oncology	CREG1:O75629:OID21515:v1:Oncology	7.84638e-12	0.886617
INPP1	INPP1	cis-position, cis-gene	49486	30	49456	1.2098e-11	-1.22116	-1.57415	-0.868173	0.180095	UR	Oncology	INPP1:P49441:OID21345:v1:Oncology	9.45884e-11	-1.1842
LHPP	LHPP	cis-position, cis-gene	49761	16	49745	1.21356e-11	-1.64212	-2.11682	-1.16742	0.242194	ptv	Inflammation	LHPP:Q9H008:OID20749:v1:Inflammation	1.31356e-09	-1.51206
ASGR1	ITGAM	trans-position, trans-gene	49828	41	49787	1.21367e-11	1.02923	0.731702	1.32676	0.1518	UR	Neurology	ITGAM:P11215:OID21071:v1:Neurology	7.17415e-10	1.07343
C1QA	C1QA	cis-position, cis-gene	50015	4	50011	1.21485e-11	-3.30154	-4.25597	-2.34711	0.486951	ptv	Inflammation	C1QA:P02745:OID20654:v1:Inflammation	p>0.0001	p>0.0001
GPC5	GPC5	cis-position, cis-gene	49474	236	49238	1.2195e-11	-0.435279	-0.561123	-0.309436	0.0642053	flexdmg	Neurology	GPC5:P78333:OID20944:v1:Neurology	1.61578e-10	-0.422259
RRM2B	RRM2B	cis-position, cis-gene	48595	103	48492	1.22682e-11	-0.66303	-0.854742	-0.471318	0.0978114	raredmg	Oncology	RRM2B:Q7LG56:OID21174:v1:Oncology	2.74231e-10	-0.633284
SPINK4	SPINK4	cis-position, cis-gene	49674	26	49648	1.23331e-11	-1.28261	-1.65352	-0.911709	0.189236	raredmg	Inflammation	SPINK4:O60575:OID20509:v1:Inflammation	3.55495e-13	-1.56865
PSMD9	PSMD9	cis-position, cis-gene	49486	126	49360	1.23503e-11	-0.586974	-0.756719	-0.417228	0.0866042	flexdmg	Oncology	PSMD9:O00233:OID21304:v1:Oncology	2.74713e-08	-0.501034
CRISP2	CRISP2	cis-position, cis-gene	50156	16	50140	1.24002e-11	-1.45231	-1.87233	-1.03228	0.214297	UR	Oncology	CRISP2:P16562:OID21456:v1:Oncology	5.98063e-10	-1.47084
CILP	MYOC	trans-position, trans-gene	49828	368	49460	1.24017e-11	-0.338903	-0.436919	-0.240888	0.0500075	flexdmg	Neurology	MYOC:Q99972:OID21121:v1:Neurology	1.20555e-10	-0.347749
SMPDL3A	SMPDL3A	cis-position, cis-gene	49845	100	49745	1.24676e-11	-0.673915	-0.868843	-0.478988	0.0994521	flexnonsynmtr	Inflammation	SMPDL3A:Q92484:OID20676:v1:Inflammation	2.42059e-12	-0.759004
MME	ENG	trans-position, trans-gene	50384	98	50286	1.25181e-11	-0.678518	-0.874794	-0.482242	0.10014	ptv	Cardiometabolic	ENG:P17813:OID20287:v1:Cardiometabolic	3.7867e-11	-0.675401
TMIGD1	GPA33	trans-position, trans-gene	49486	43	49443	1.25222e-11	-1.01557	-1.30935	-0.721795	0.149885	raredmg	Oncology	GPA33:Q99795:OID21376:v1:Oncology	3.01451e-10	-1.0244
STAB1	PLA2G10	trans-position, trans-gene	49474	212	49262	1.26804e-11	0.452391	0.321492	0.583291	0.066785	UR	Neurology	PLA2G10:O15496:OID21002:v1:Neurology	1.70413e-11	0.489752
PLG	CCDC80	trans-position, trans-gene	49785	394	49391	1.27006e-11	-0.309659	-0.399262	-0.220056	0.0457155	flexdmg	Cardiometabolic	CCDC80:Q76M96:OID20226:v1:Cardiometabolic	1.00809e-11	-0.321281
LPO	LPO	cis-position, cis-gene	48097	49	48048	1.27472e-11	-0.938071	-1.20953	-0.666611	0.138499	URmtr	Neurology	LPO:P22079:OID20963:v1:Neurology	2.39303e-11	-1.01103
DSC2	DSC2	cis-position, cis-gene	49207	167	49040	1.27715e-11	-0.500528	-0.645378	-0.355678	0.0739025	ptvraredmg	Neurology	DSC2:Q02487:OID21079:v1:Neurology	5.54486e-11	-0.503991
ASGR1	SELE	trans-position, trans-gene	50384	76	50308	1.27815e-11	0.760705	0.540557	0.980854	0.11232	raredmg	Cardiometabolic	SELE:P16581:OID20290:v1:Cardiometabolic	2.52355e-11	0.769324
HBQ1	HBQ1	cis-position, cis-gene	50156	43	50113	1.28492e-11	-1.00586	-1.29699	-0.714734	0.148535	flexnonsynmtr	Oncology	HBQ1:P09105:OID21433:v1:Oncology	1.68082e-10	-1.04653
ITGAM	ITGB2	trans-position, trans-gene	49509	140	49369	1.28909e-11	-0.549672	-0.708776	-0.390568	0.0811748	raredmg	Cardiometabolic	ITGB2:P05107:OID20315:v1:Cardiometabolic	3.80847e-11	-0.555562
NECTIN4	NECTIN4	cis-position, cis-gene	49881	48	49833	1.29863e-11	-0.957561	-1.23477	-0.680349	0.141434	raredmg	Oncology	NECTIN4:Q96NY8:OID21490:v1:Oncology	1.94232e-10	-0.963916
CLSTN2	CLSTN2	cis-position, cis-gene	50258	8	50250	1.31924e-11	-2.35488	-3.03685	-1.67292	0.347939	ptv	Inflammation	CLSTN2:Q9H4D0:OID20664:v1:Inflammation	3.98391e-13	-2.91412
LDLR	PCSK9	trans-position, trans-gene	50384	266	50118	1.32483e-11	0.404376	0.28726	0.521493	0.0597529	flexnonsynmtr	Cardiometabolic	PCSK9:Q8NBP7:OID20235:v1:Cardiometabolic	1.34822e-11	0.425863
MCAM	MCAM	cis-position, cis-gene	49985	206	49779	1.32859e-11	-0.44781	-0.577514	-0.318107	0.0661749	flexnonsynmtr	Cardiometabolic	MCAM:P43121:OID20343:v1:Cardiometabolic	7.84111e-13	-0.500085
ASGR1	CD200R1	trans-position, trans-gene	49514	146	49368	1.33465e-11	0.556583	0.395359	0.717806	0.0822565	flexnonsynmtr	Inflammation	CD200R1:Q8TD46:OID20595:v1:Inflammation	8.88396e-11	0.570723
ASGR1	CR2	trans-position, trans-gene	49985	40	49945	1.34707e-11	1.05478	0.749181	1.36037	0.155915	UR	Cardiometabolic	CR2:P20023:OID20393:v1:Cardiometabolic	2.28577e-12	1.26155
CA5A	CA5A	cis-position, cis-gene	48887	141	48746	1.34764e-11	-0.547437	-0.706043	-0.38883	0.0809213	flexnonsynmtr	Cardiometabolic	CA5A:P35218:OID20075:v1:Cardiometabolic	1.44922e-06	-0.47983
SPPL2A	CLEC6A	trans-position, trans-gene	48595	17	48578	1.35104e-11	-1.59723	-2.06001	-1.13444	0.236112	ptv	Oncology	CLEC6A:Q6EIG7:OID21228:v1:Oncology	8.74122e-12	-1.59825
G6PC	ERBB3	trans-position, trans-gene	49531	270	49261	1.36436e-11	0.384417	0.273012	0.495823	0.0568392	flexdmg	Inflammation	ERBB3:P21860:OID20705:v1:Inflammation	8.78761e-13	0.419332
ASGR1	PDCD1LG2	trans-position, trans-gene	49486	146	49340	1.37662e-11	0.553898	0.393346	0.714451	0.0819141	flexnonsynmtr	Oncology	PDCD1LG2:Q9BQ51:OID21273:v1:Oncology	1.25421e-10	0.564405
ICAM1	ICAM1	cis-position, cis-gene	49592	7	49585	1.38357e-11	-2.50296	-3.22854	-1.77737	0.370194	URmtr	Cardiometabolic	ICAM1:P05362:OID20411:v1:Cardiometabolic	1.6606e-11	-2.49745
CDH15	CDH15	cis-position, cis-gene	50164	65	50099	1.38605e-11	-0.717158	-0.925064	-0.509252	0.106074	UR	Neurology	CDH15:P55291:OID21005:v1:Neurology	4.00568e-10	-0.757754
ASGR1	SPINK5	trans-position, trans-gene	49828	148	49680	1.40391e-11	0.542148	0.384935	0.699361	0.0802102	flexnonsynmtr	Neurology	SPINK5:Q9NQ38:OID21148:v1:Neurology	5.50469e-10	0.529683
EPS8L2	EPS8L2	cis-position, cis-gene	50074	47	50027	1.41962e-11	-0.951617	-1.22764	-0.675599	0.140825	raredmg	Oncology	EPS8L2:Q9H6S3:OID21397:v1:Oncology	1.36515e-09	-0.923841
GFRA3	GFRA3	cis-position, cis-gene	49327	59	49268	1.43806e-11	-0.850545	-1.09731	-0.603776	0.125902	flexnonsynmtr	Neurology	GFRA3:O60609:OID20933:v1:Neurology	7.59443e-10	-0.82374
